## Supplemental Table 2 for "A tissue centric atlas of cell type transcriptome enrichment signatures" (part 64 of 90)

### Sheet: Liver (continued)
									Mean corr. with Ref.T.												Min. differential corr. vs. other Ref.T. panels
ENSG00000183230.16	ENSG00000183230	CTNNA3	0.491646	0.414647	2.912	0	0.442478	16.3717	0.676357	0.186258	-0.256129	0.306372	-0.0198829	0.168945	-0.289427	0.197516	-0.0640864	-0.367566	0.11251	-0.0387939	0.369985	-0.120114	-0.932486	-0.369985	-0.69624	-0.507412	-0.965784	-0.478841	-0.740443	-1.04392	-0.563847	-0.715151	Hepatocytes_1
ENSG00000158169.12	ENSG00000158169	FANCC	8.84706	3.72974	20.57	0.8645	0	0	0.294807	0.210518	-0.258065	0.00794792	-0.143823	0.176687	-0.289938	-0.038768	-0.0733994	-0.261276	-0.0652391	-0.00449694	0.118119	0.0338308	-0.552872	-0.286859	-0.43863	-0.118119	-0.584745	-0.333575	-0.368206	-0.556083	-0.360046	-0.299304
ENSG00000176381.5	ENSG00000176381	PRR18	2.00455	1.5015	12.92	0.146	0	0	0.363514	-0.21081	-0.151015	0.234673	-0.0772778	-0.101165	-0.290297	0.0833428	-0.257966	-0.336312	0.0405434	-0.259913	0.128841	-0.445483	-0.514529	-0.128841	-0.440792	-0.46468	-0.653812	-0.280171	-0.62148	-0.699826	-0.322971	-0.623427
ENSG00000107864.14	ENSG00000107864	CPEB3	5.8039	3.96913	30.02	0.8914	0	0	0.536059	0.00127385	-0.104162	0.161733	0.111583	-0.0968426	-0.292474	0.23143	-0.234623	-0.442283	-0.0312421	-0.112397	0.304629	-0.230156	-0.640221	-0.374326	-0.424476	-0.632901	-0.828533	-0.304629	-0.770682	-0.978341	-0.567301	-0.648456	Hepatocytes_1
ENSG00000204099.11	ENSG00000204099	NEU4	33.0269	17.6408	86.84	2.314	0	0	0.476294	0.0777301	-0.305894	0.0537245	-0.0362469	0.105692	-0.292478	0.0151535	-0.173427	-0.34368	-0.0762415	-0.218074	0.370602	-0.0279621	-0.782188	-0.42257	-0.512541	-0.370602	-0.768772	-0.461141	-0.649721	-0.819974	-0.552536	-0.694368
ENSG00000162599.15	ENSG00000162599	NFIA	9.11993	3.50821	16.96	1.885	0	0	0.762733	0.0570554	-0.0962056	0.281695	0.0379862	0.122419	-0.292585	0.390958	-0.137694	-0.496696	0.123301	-0.068103	0.371775	-0.333902	-0.858938	-0.481037	-0.724747	-0.640314	-1.05532	-0.371775	-0.900427	-1.25943	-0.639432	-0.830836	Hepatocytes_1
ENSG00000155970.11	ENSG00000155970	MICU3	5.36419	2.36721	12.87	1.505	0	0	0.404931	-0.111699	-0.0919512	0.260007	0.14855	-0.22797	-0.292627	0.205232	-0.287585	-0.389755	0.0860481	-0.113895	0.144924	-0.371706	-0.496882	-0.144924	-0.256381	-0.632901	-0.697558	-0.199699	-0.692515	-0.794685	-0.318882	-0.518825
ENSG00000139445.17	ENSG00000139445	FOXN4	0.489448	1.14668	10.08	0	6.19469	45.5752	0.471784	-0.147296	-0.0468786	0.251389	0.0710366	-0.0401384	-0.292646	0.183708	-0.140052	-0.420056	0.0621925	-0.038788	0.220395	-0.398684	-0.518663	-0.220395	-0.400747	-0.511922	-0.76443	-0.288076	-0.611836	-0.89184	-0.409591	-0.510572
ENSG00000204572.9	ENSG00000204572	KRTAP5-10	0.297135	0.27226	1.933	0	6.63717	25.6637	0.299822	-0.345243	-0.0860854	0.263084	0.233027	-0.329565	-0.293676	0.107447	-0.342349	-0.259702	0.0678114	-0.169717	0.0367379	-0.608327	-0.385907	-0.0367379	-0.0667952	-0.629387	-0.593498	-0.192375	-0.642171	-0.559524	-0.232011	-0.469539
ENSG00000139194.7	ENSG00000139194	RBP5	153.364	82.8981	419.5	11.92	0	0	0.805386	0.121474	-0.145127	0.26534	0.0276753	0.129924	-0.29391	0.253278	-0.0968588	-0.483427	0.121837	-0.0291276	0.540046	-0.143866	-0.950513	-0.540046	-0.777711	-0.675462	-1.0993	-0.552108	-0.902245	-1.28881	-0.683549	-0.834514	Hepatocytes_1
ENSG00000196600.12	ENSG00000196600	SLC22A25	19.4598	13.3935	88.34	0.396	0	0	0.729351	0.0744129	-0.171132	0.239356	0.130817	0.0132535	-0.294053	0.250679	-0.196586	-0.532496	0.149661	-0.0504558	0.478672	-0.176266	-0.900482	-0.489994	-0.598533	-0.716097	-1.0234	-0.478672	-0.925937	-1.26185	-0.57969	-0.779806	Hepatocytes_1
ENSG00000100075.9	ENSG00000100075	SLC25A1	131.162	48.8056	302.7	34.83	0	0	0.54363	-0.0659707	-0.00414658	-0.000557741	0.0597109	-0.0809952	-0.294582	0.0459881	-0.191503	-0.260871	-0.0942992	-0.183245	0.483919	-0.125682	-0.547777	-0.544188	-0.483919	-0.624625	-0.838212	-0.497642	-0.735133	-0.804501	-0.637929	-0.726875	Hepatocytes_1
ENSG00000178295.14	ENSG00000178295	GEN1	3.63642	2.70926	20.09	0.4647	0	0	0.50731	-0.185979	-0.145384	0.330131	-0.021531	0.00598938	-0.29484	0.186463	-0.16277	-0.407499	0.147238	-0.136663	0.177179	-0.516111	-0.652694	-0.177179	-0.528841	-0.501321	-0.80215	-0.320848	-0.670081	-0.914809	-0.360073	-0.643973	Hepatocytes_1
ENSG00000148935.10	ENSG00000148935	GAS2	9.08588	5.16659	23.72	0.5901	0	0	0.733941	0.0252549	-0.147901	0.257253	0.127925	0.0172894	-0.295417	0.28573	-0.18503	-0.467732	0.108438	-0.0947177	0.448211	-0.260475	-0.881842	-0.476688	-0.606016	-0.716651	-1.02936	-0.448211	-0.918971	-1.20167	-0.625503	-0.828659	Hepatocytes_1
ENSG00000128602.9	ENSG00000128602	SMO	15.7301	9.02998	49.81	1.285	0	0	0.70241	-0.00839111	-0.20511	0.320492	-0.0351286	0.11433	-0.295636	0.246824	-0.110108	-0.566912	0.148963	-0.082351	0.381918	-0.328883	-0.907519	-0.381918	-0.737538	-0.58808	-0.998046	-0.455586	-0.812518	-1.26932	-0.553446	-0.784761	Hepatocytes_1
ENSG00000197191.4	ENSG00000197191	CYSRT1	1.17306	0.56654	2.977	0.09224	0	0.442478	0.43699	-0.180249	-0.194323	0.293899	0.0181248	-0.0649886	-0.295693	0.139797	-0.202233	-0.371535	0.072205	-0.141317	0.143091	-0.474147	-0.631312	-0.143091	-0.418865	-0.501978	-0.732682	-0.297193	-0.639222	-0.808525	-0.364785	-0.578307
ENSG00000134760.5	ENSG00000134760	DSG1	1.05843	1.09501	6.267	0	1.76991	16.3717	0.78572	0.0542588	-0.149102	0.327466	0.0848881	0.127321	-0.296221	0.319602	-0.121673	-0.556955	0.144983	-0.0488039	0.458254	-0.273207	-0.934822	-0.458254	-0.700832	-0.658399	-1.08194	-0.466118	-0.907393	-1.34268	-0.640737	-0.834524	Hepatocytes_1
ENSG00000089692.8	ENSG00000089692	LAG3	3.36139	2.42343	14.72	0.4846	0	0	0.486024	-0.336905	-0.13425	0.462466	0.127035	-0.174423	-0.296737	0.184948	-0.250217	-0.41274	0.209799	-0.173899	0.0235586	-0.799371	-0.620274	-0.0235586	-0.358989	-0.660448	-0.782761	-0.301077	-0.736242	-0.898764	-0.276225	-0.659924
ENSG00000168237.17	ENSG00000168237	GLYCTK	194.989	109.594	619.4	14.11	0	0	0.716325	0.0410082	-0.201493	0.267792	0.0389294	0.0901938	-0.297931	0.229466	-0.176658	-0.50234	0.122402	-0.0664988	0.448533	-0.226784	-0.917818	-0.448533	-0.677396	-0.626131	-1.01426	-0.486859	-0.892983	-1.21866	-0.593923	-0.782824	Hepatocytes_1
ENSG00000066813.14	ENSG00000066813	ACSM2B	150.855	72.2015	360.9	6.089	0	0	0.718696	0.256468	-0.152869	0.111	0.00816561	0.245985	-0.298005	0.160639	-0.0790986	-0.378561	0.0202971	-0.0197927	0.472711	0.0104831	-0.871565	-0.607696	-0.71053	-0.472711	-1.0167	-0.558057	-0.797794	-1.09726	-0.698399	-0.738488	Hepatocytes_1
ENSG00000144852.17	ENSG00000144852	NR1I2	43.7817	24.3729	153.5	0.4724	0	0	0.593313	-0.00887713	-0.128496	0.146208	0.0828186	0.00612262	-0.299031	0.114985	-0.183853	-0.450119	-0.0418338	-0.147388	0.447106	-0.155085	-0.72181	-0.447106	-0.510495	-0.587191	-0.892345	-0.478328	-0.777167	-1.04343	-0.635147	-0.740701	Hepatocytes_1
ENSG00000130193.7	ENSG00000130193	THEM6	36.5656	11.5342	75.4	10.75	0	0	0.51707	0.0379645	-0.112308	0.0647128	-0.00162211	0.0131681	-0.299103	0.0700325	-0.16465	-0.309706	-0.0449006	-0.15476	0.447038	-0.032068	-0.629378	-0.452357	-0.518692	-0.503902	-0.816173	-0.447038	-0.681721	-0.826777	-0.561971	-0.67183	Hepatocytes_1
ENSG00000169507.9	ENSG00000169507	SLC38A11	1.16896	0.736234	3.542	0	0.442478	3.09735	0.722232	0.00691713	-0.0973814	0.332523	0.0249482	0.091458	-0.29923	0.331502	-0.179374	-0.527727	0.144716	-0.0533217	0.389709	-0.325606	-0.819614	-0.389709	-0.697284	-0.630774	-1.02146	-0.39073	-0.901607	-1.24996	-0.577516	-0.775554	Hepatocytes_1
ENSG00000067445.20	ENSG00000067445	TRO	9.44385	7.56619	48.49	0.4641	0	0	0.651827	-0.193333	-0.16382	0.303063	0.116896	-0.0129652	-0.299921	0.230377	-0.276136	-0.533661	0.116314	-0.126784	0.348764	-0.496396	-0.815647	-0.348764	-0.534931	-0.664792	-0.951748	-0.42145	-0.927963	-1.18549	-0.535513	-0.778611	Hepatocytes_1
ENSG00000145439.11	ENSG00000145439	CBR4	14.8219	5.76099	34.32	4.253	0	0	0.678118	0.221193	-0.209978	0.253124	0.0484762	0.120823	-0.300117	0.267201	-0.0693699	-0.483291	0.112545	-0.0366327	0.410917	-0.0460079	-0.888096	-0.424994	-0.629642	-0.557296	-0.978235	-0.410917	-0.747488	-1.16141	-0.565573	-0.714751	Hepatocytes_1
ENSG00000128536.15	ENSG00000128536	CDHR3	1.17134	0.653101	3.67	0.04801	0	0.884956	0.600562	-0.0570977	-0.173605	0.292479	0.135511	-0.0549516	-0.300362	0.287957	-0.190288	-0.475612	0.112876	-0.0652775	0.308083	-0.349576	-0.774167	-0.308083	-0.465051	-0.655513	-0.900924	-0.312605	-0.79085	-1.07617	-0.487685	-0.665839	Hepatocytes_1
ENSG00000204311.12	ENSG00000204311	DFNB59	3.19874	1.61011	7.552	0.525	0	0	0.393794	-0.247991	-0.213074	0.358864	0.133183	-0.168178	-0.300788	0.257157	-0.277792	-0.426754	0.102203	-0.152087	0.0349301	-0.606854	-0.606868	-0.0349301	-0.260611	-0.561972	-0.694582	-0.136637	-0.671585	-0.820548	-0.291591	-0.545881
ENSG00000115361.7	ENSG00000115361	ACADL	17.7827	8.55393	54.41	2.598	0	0	0.750277	0.158134	-0.0931701	0.144136	0.209355	0.0828975	-0.301148	0.224934	-0.140323	-0.370573	0.0226491	-0.0429141	0.525343	-0.0668	-0.843447	-0.606141	-0.540922	-0.667379	-1.05143	-0.525343	-0.890599	-1.12085	-0.727628	-0.793191	Hepatocytes_1
ENSG00000138115.13	ENSG00000138115	CYP2C8	787.299	679.375	5227	2.056	0	0	0.74523	0.134505	-0.151055	0.266072	0.146293	0.144651	-0.301345	0.186955	-0.0830995	-0.389219	0.0957689	-0.0251932	0.479158	-0.131567	-0.896284	-0.479158	-0.598936	-0.600578	-1.04657	-0.558274	-0.828329	-1.13445	-0.649461	-0.770423	Hepatocytes_1
ENSG00000083807.9	ENSG00000083807	SLC27A5	263.956	127.236	674	11.04	0	0	0.754745	0.185461	-0.201695	0.293174	0.104735	0.0284789	-0.30155	0.204634	-0.160567	-0.374049	0.158353	-0.00180058	0.461571	-0.107712	-0.95644	-0.461571	-0.65001	-0.726266	-1.05629	-0.55011	-0.915311	-1.12879	-0.596392	-0.756545	Hepatocytes_1
ENSG00000167107.12	ENSG00000167107	ACSF2	20.1152	10.5943	65.3	1.451	0	0	0.715731	0.0643908	-0.0340221	0.0923225	0.0191947	0.140244	-0.302023	0.179193	-0.122819	-0.387863	0.0750947	-0.0605113	0.536538	-0.114803	-0.749753	-0.623409	-0.696536	-0.575488	-1.01775	-0.536538	-0.83855	-1.10359	-0.640636	-0.776242	Hepatocytes_1
ENSG00000101230.5	ENSG00000101230	ISM1	4.37512	3.89254	21.2	0.07267	0	0.442478	0.424709	-0.0131414	-0.236763	0.21135	-0.0175993	0.0195915	-0.302476	0.0813528	-0.121476	-0.38086	0.0309803	-0.0787769	0.213359	-0.224491	-0.661472	-0.213359	-0.442308	-0.405118	-0.727185	-0.343356	-0.546185	-0.805569	-0.393729	-0.503486
ENSG00000205143.2	ENSG00000205143	ARID3C	4.21863	3.41453	16.82	0	0.442478	1.76991	0.795314	0.0474853	-0.140738	0.30658	0.0768993	0.12321	-0.302605	0.312685	-0.145289	-0.543939	0.118077	-0.0505878	0.482629	-0.2652	-0.936053	-0.488735	-0.718415	-0.672104	-1.09792	-0.482629	-0.940603	-1.33925	-0.677238	-0.845902	Hepatocytes_1
ENSG00000110723.11	ENSG00000110723	EXPH5	2.45817	1.38186	7.021	0.2879	0	0	0.59691	0.113808	-0.264982	0.31044	0.0521747	0.0650614	-0.30283	0.149734	-0.110661	-0.451069	0.0903402	-0.0821497	0.28647	-0.196632	-0.861893	-0.28647	-0.544736	-0.531849	-0.89974	-0.447176	-0.707571	-1.04798	-0.50657	-0.67906	Hepatocytes_1
ENSG00000135469.13	ENSG00000135469	COQ10A	20.0421	10.0802	49.21	4.411	0	0	0.525341	-0.0680257	-0.306887	0.338462	0.00953555	0.0496429	-0.303099	0.170612	-0.181466	-0.457423	0.11188	-0.0922353	0.186879	-0.406487	-0.832227	-0.186879	-0.515805	-0.475698	-0.82844	-0.354729	-0.706807	-0.982764	-0.41346	-0.617576	Hepatocytes_1
ENSG00000126091.19	ENSG00000126091	ST3GAL3	4.80795	1.39055	10.5	1.188	0	0	0.578559	-0.071944	-0.132993	0.288296	0.0123459	-0.0688844	-0.303665	0.241756	-0.24282	-0.404847	0.124426	-0.0952959	0.290263	-0.36024	-0.711553	-0.290263	-0.566214	-0.647444	-0.882225	-0.336803	-0.821379	-0.983407	-0.454133	-0.673855	Hepatocytes_1
ENSG00000102796.10	ENSG00000102796	DHRS12	8.01796	2.74049	14.19	2.921	0	0	0.665181	-0.0731367	-0.074	0.290986	0.196176	-0.133834	-0.304189	0.257666	-0.265414	-0.321208	0.104649	-0.137151	0.374195	-0.364123	-0.739181	-0.374195	-0.469005	-0.799015	-0.96937	-0.407514	-0.930595	-0.986388	-0.560531	-0.802332	Hepatocytes_1
ENSG00000213563.6	ENSG00000213563	C8orf82	24.7628	8.02777	47.02	7.486	0	0	0.627704	0.00997106	-0.152582	0.298573	0.0631922	-0.0598772	-0.30422	0.141579	-0.219083	-0.323265	0.102357	-0.131578	0.329131	-0.288601	-0.780286	-0.329131	-0.564512	-0.687581	-0.931924	-0.486125	-0.846787	-0.950969	-0.525346	-0.759282	Hepatocytes_1
ENSG00000134240.11	ENSG00000134240	HMGCS2	785.272	449.988	2835	10.65	0	0	0.801132	0.255946	-0.105574	0.229691	0.123029	0.12823	-0.304579	0.238243	-0.105464	-0.304932	0.140838	0.0134274	0.562889	0.0177031	-0.906706	-0.571441	-0.678103	-0.672903	-1.10571	-0.562889	-0.906596	-1.10606	-0.660294	-0.787705	Hepatocytes_1
ENSG00000079557.4	ENSG00000079557	AFM	287.143	167.707	946.7	5.656	0	0	0.73969	0.0119578	-0.109262	0.286901	0.173941	0.0559769	-0.304644	0.308437	-0.108722	-0.443771	0.0767471	-0.0898096	0.431252	-0.29648	-0.848952	-0.452789	-0.565748	-0.683713	-1.04433	-0.431252	-0.848412	-1.18346	-0.662943	-0.829499	Hepatocytes_1
ENSG00000156463.17	ENSG00000156463	SH3RF2	3.96222	2.52856	16.72	0.1296	0	0	0.596571	-0.0512649	-0.167418	0.150205	-0.0180833	0.0344063	-0.305282	0.167428	-0.238985	-0.531272	-0.0550676	-0.205197	0.429144	-0.218693	-0.763989	-0.446367	-0.614655	-0.562165	-0.901853	-0.429144	-0.835557	-1.12784	-0.651639	-0.801769	Hepatocytes_1
ENSG00000132744.7	ENSG00000132744	ACY3	22.9248	12.3072	76.65	1.752	0	0	0.726432	0.000224557	-0.0962763	0.29017	0.0713973	0.0399145	-0.305546	0.228399	-0.125432	-0.407268	0.082882	-0.0904698	0.436262	-0.289945	-0.822708	-0.436262	-0.655035	-0.686518	-1.03198	-0.498033	-0.851864	-1.1337	-0.64355	-0.816902	Hepatocytes_1
ENSG00000196177.12	ENSG00000196177	ACADSB	101.895	52.1203	325.3	9.784	0	0	0.739496	0.250561	-0.190191	0.221983	0.0684232	0.0743998	-0.305656	0.173465	-0.173729	-0.393309	0.0100368	-0.0856103	0.517513	0.0285771	-0.929687	-0.517513	-0.671073	-0.665096	-1.04515	-0.566031	-0.913225	-1.1328	-0.729459	-0.825106	Hepatocytes_1
ENSG00000041515.15	ENSG00000041515	MYO16	0.759001	0.490913	2.407	0.0217	0	5.75221	0.738651	0.118791	-0.216666	0.288015	-0.000393294	0.129578	-0.306137	0.193766	-0.125729	-0.473592	0.12778	-0.0731374	0.450636	-0.169224	-0.955317	-0.450636	-0.739044	-0.609073	-1.04479	-0.544885	-0.86438	-1.21224	-0.610871	-0.811788	Hepatocytes_1
ENSG00000144488.14	ENSG00000144488	ESPNL	1.25783	1.83794	17.02	0	0.442478	6.19469	0.574614	-0.184808	-0.134847	0.269439	0.0510494	-0.0656307	-0.3067	0.198077	-0.254695	-0.462478	0.0183626	-0.180482	0.305175	-0.454247	-0.709461	-0.305175	-0.523565	-0.640245	-0.881314	-0.376537	-0.829309	-1.03709	-0.556251	-0.755096	Hepatocytes_1
ENSG00000167799.9	ENSG00000167799	NUDT8	31.6764	19.2336	136.2	7.091	0	0	0.467127	-0.033225	-0.125714	0.160701	0.035994	0.0510083	-0.307031	0.0129722	-0.100688	-0.206548	-0.00823023	-0.129129	0.306426	-0.193926	-0.59284	-0.306426	-0.431133	-0.416118	-0.774158	-0.454155	-0.567815	-0.673674	-0.475357	-0.596255
ENSG00000131069.19	ENSG00000131069	ACSS2	52.8724	60.1917	593.3	6.364	0	0	0.572013	0.0812828	-0.0850725	0.157193	0.11583	0.113138	-0.307279	0.153008	-0.0373146	-0.292459	0.0500394	0.00728082	0.41482	-0.0759101	-0.657086	-0.41482	-0.456183	-0.458875	-0.879292	-0.419005	-0.609328	-0.864473	-0.521974	-0.564732	Hepatocytes_1
ENSG00000215186.6	ENSG00000215186	GOLGA6B	0.26191	0.347569	2.24	0	17.2566	41.1504	0.707765	0.0565582	-0.119682	0.248976	-0.027948	0.0880431	-0.307469	0.245424	-0.153599	-0.499639	0.0572014	-0.0980797	0.458789	-0.192418	-0.827447	-0.458789	-0.735713	-0.619722	-1.01523	-0.46234	-0.861364	-1.2074	-0.650563	-0.805844	Hepatocytes_1
ENSG00000110921.13	ENSG00000110921	MVK	31.9893	19.2142	126	7.018	0	0	0.398292	0.0377751	-0.145898	0.127236	0.0446693	-0.00736711	-0.308229	0.0652652	-0.122822	-0.221984	0.0275229	-0.0246072	0.271055	-0.0894614	-0.544189	-0.271055	-0.353622	-0.405659	-0.706521	-0.333026	-0.521114	-0.620275	-0.370769	-0.422899
ENSG00000157379.13	ENSG00000157379	DHRS1	63.4729	41.082	206.3	7.489	0	0	0.783694	-0.0510529	-0.140327	0.379219	0.145717	0.00874829	-0.308383	0.310031	-0.194489	-0.496448	0.174602	-0.0748101	0.404475	-0.430272	-0.924021	-0.404475	-0.637977	-0.774946	-1.09208	-0.473664	-0.978184	-1.28014	-0.609092	-0.858504	Hepatocytes_1
ENSG00000133315.10	ENSG00000133315	MACROD1	23.6537	11.4932	62.22	2.801	0	0	0.539846	-0.265036	-0.0277646	0.22343	0.117923	-0.227833	-0.30856	0.178231	-0.361038	-0.336881	0.091117	-0.17205	0.316417	-0.488465	-0.567611	-0.316417	-0.421923	-0.767679	-0.848406	-0.361615	-0.900885	-0.876727	-0.448729	-0.711896	Hepatocytes_1
ENSG00000114200.9	ENSG00000114200	BCHE	24.8719	19.2503	97.8	0.5961	0	0	0.82942	0.169314	-0.156656	0.265252	0.0514388	0.18472	-0.308751	0.269416	-0.0752855	-0.450353	0.0954922	-0.0702932	0.560004	-0.100102	-0.986076	-0.564168	-0.777981	-0.6447	-1.13817	-0.560004	-0.904706	-1.27977	-0.733928	-0.899713	Hepatocytes_1
ENSG00000021461.16	ENSG00000021461	CYP3A43	8.32146	10.3996	67.17	0	0.442478	3.09735	0.707376	-0.0377491	-0.131413	0.324953	0.135874	0.0489768	-0.309259	0.22416	-0.189163	-0.433402	0.0359217	-0.122761	0.382424	-0.362702	-0.83879	-0.382424	-0.571502	-0.658399	-1.01664	-0.483216	-0.89654	-1.14078	-0.671454	-0.830138	Hepatocytes_1
ENSG00000186160.4	ENSG00000186160	CYP4Z1	0.45645	0.501715	4.357	0	7.52212	21.2389	0.563618	-0.0802135	-0.16289	0.393112	0.0804283	-0.03478	-0.310333	0.244887	-0.175079	-0.445751	0.119391	-0.107735	0.170507	-0.473325	-0.726509	-0.170507	-0.48319	-0.598398	-0.873952	-0.318732	-0.738697	-1.00937	-0.444227	-0.671353	Hepatocytes_1
ENSG00000099330.8	ENSG00000099330	OCEL1	33.7938	11.6546	75.41	8.618	0	0	0.647914	0.0157611	-0.100886	0.194162	0.0704715	-0.00750063	-0.310687	0.194894	-0.22248	-0.376232	0.0757018	-0.0815163	0.45302	-0.179133	-0.7488	-0.453752	-0.577442	-0.655414	-0.958601	-0.45302	-0.870394	-1.02415	-0.572212	-0.72943	Hepatocytes_1
ENSG00000152760.9	ENSG00000152760	TCTEX1D1	1.90768	2.60853	21.96	0.02277	0	2.21239	0.605936	-0.22263	-0.190355	0.378949	0.126392	-0.0328883	-0.310934	0.212512	-0.175452	-0.405627	0.0286529	-0.195622	0.226987	-0.601579	-0.796291	-0.226987	-0.479544	-0.638824	-0.91687	-0.393424	-0.781388	-1.01156	-0.577283	-0.801558	Hepatocytes_1
ENSG00000159398.15	ENSG00000159398	CES5A	2.30103	1.49674	6.895	0.03798	0	2.21239	0.670599	0.248415	-0.243279	0.229372	0.0429368	0.163435	-0.311077	0.146865	-0.0203435	-0.307826	0.0737328	0.0120514	0.441228	0.0190431	-0.913878	-0.441228	-0.627662	-0.507164	-0.981676	-0.523734	-0.690943	-0.978425	-0.596866	-0.658548	Hepatocytes_1
ENSG00000197838.4	ENSG00000197838	CYP2A13	1.31426	4.22602	56.89	0	5.30973	22.1239	0.622284	-0.156631	-0.0648863	0.170608	0.158719	-0.0940909	-0.311253	0.0954953	-0.300049	-0.375729	0.0159722	-0.179524	0.451676	-0.327239	-0.68717	-0.451676	-0.463565	-0.716375	-0.933537	-0.526789	-0.922333	-0.998013	-0.606312	-0.801808	Hepatocytes_1
ENSG00000172955.17	ENSG00000172955	ADH6	89.3422	60.9267	257.3	2.244	0	0	0.894415	0.244668	-0.160049	0.260382	-0.0393204	0.278872	-0.311569	0.282513	-0.0414269	-0.472844	0.11586	-0.00320082	0.611902	-0.0378444	-1.05446	-0.634032	-0.933735	-0.615543	-1.20598	-0.611902	-0.935841	-1.36726	-0.778555	-0.897615	Hepatocytes_1
ENSG00000149260.15	ENSG00000149260	CAPN5	38.1498	19.0855	102.8	4.037	0	0	0.750481	0.047885	-0.129719	0.201109	0.0808029	0.0993276	-0.311604	0.206695	-0.163654	-0.522946	0.0753046	-0.0613398	0.543785	-0.15881	-0.880199	-0.549372	-0.669678	-0.651153	-1.06208	-0.543785	-0.914134	-1.27343	-0.675176	-0.81182	Hepatocytes_1
ENSG00000179774.8	ENSG00000179774	ATOH7	2.0407	1.79503	13.23	0.04367	0	3.09735	0.365146	-0.172795	-0.267862	0.284241	0.124157	-0.180629	-0.312007	0.139617	-0.308473	-0.39387	0.0317247	-0.191394	0.0809048	-0.457036	-0.633008	-0.0809048	-0.240989	-0.545775	-0.677153	-0.225529	-0.673619	-0.759016	-0.333421	-0.55654
ENSG00000186204.14	ENSG00000186204	CYP4F12	34.5216	26.2311	148.2	2.997	0	0	0.663199	-0.10898	-0.141279	0.325956	0.145874	-0.0132034	-0.312376	0.30267	-0.202469	-0.505873	0.143443	-0.0593773	0.337243	-0.434936	-0.804478	-0.337243	-0.517325	-0.676402	-0.975575	-0.360528	-0.865668	-1.16907	-0.519756	-0.722576	Hepatocytes_1
ENSG00000186115.12	ENSG00000186115	CYP4F2	105.686	53.817	327.7	7.181	0	0	0.755257	0.230454	-0.17753	0.141163	0.104473	0.152883	-0.312696	0.171773	-0.112469	-0.431689	0.095438	0.00543191	0.583484	0.0586803	-0.932786	-0.614094	-0.650784	-0.602374	-1.06795	-0.583484	-0.867725	-1.18695	-0.659819	-0.749825	Hepatocytes_1
ENSG00000259417.2	ENSG00000259417	LINC01314	5.1174	3.20673	16.21	0.3073	0	0	0.721389	-0.00574481	-0.12271	0.298178	-0.00739338	0.0647594	-0.313261	0.186955	-0.138651	-0.418095	0.0866821	-0.120303	0.423211	-0.303923	-0.844099	-0.423211	-0.728782	-0.656629	-1.03465	-0.534433	-0.86004	-1.13948	-0.634706	-0.841692	Hepatocytes_1
ENSG00000164089.8	ENSG00000164089	ETNPPL	41.1162	35.1559	275.1	5.394	0	0	0.476169	0.0179408	-0.061536	0.0640502	-0.052233	-0.0320246	-0.31329	0.00460835	-0.160028	-0.254119	-0.0736514	-0.147846	0.412119	-0.0461094	-0.537705	-0.412119	-0.528402	-0.508194	-0.789459	-0.471561	-0.636198	-0.730288	-0.549821	-0.624015
ENSG00000115425.13	ENSG00000115425	PECR	37.4966	20.8567	122.5	2.875	0	0	0.872427	0.139772	-0.0513076	0.209768	0.0620745	0.16831	-0.314412	0.304317	-0.129908	-0.498866	0.0727173	-0.047736	0.56811	-0.164545	-0.923734	-0.662659	-0.810352	-0.704117	-1.18684	-0.56811	-1.00233	-1.37129	-0.799709	-0.920163	Hepatocytes_1
ENSG00000006047.12	ENSG00000006047	YBX2	2.46181	2.13475	21.26	0.1098	0	0	0.528512	-0.205361	-0.0704508	0.236776	0.0920112	-0.0687367	-0.315329	0.196898	-0.267515	-0.465739	-0.0117331	-0.132115	0.291736	-0.442137	-0.598963	-0.291736	-0.436501	-0.597249	-0.84384	-0.331614	-0.796027	-0.99425	-0.540245	-0.660627	Hepatocytes_1
ENSG00000188338.14	ENSG00000188338	SLC38A3	169.226	102.46	621	6.187	0	0	0.796538	0.0448746	-0.138364	0.279486	0.123464	0.0567522	-0.315492	0.270531	-0.199916	-0.504454	0.115987	-0.0585728	0.517053	-0.234611	-0.934903	-0.517053	-0.673074	-0.739786	-1.11203	-0.526008	-0.996455	-1.30099	-0.680552	-0.855111	Hepatocytes_1
ENSG00000167780.11	ENSG00000167780	SOAT2	1.99436	1.76649	10.04	0.03748	0	1.32743	0.631821	-0.1766	-0.119035	0.355084	0.139464	-0.0559821	-0.316257	0.163817	-0.21862	-0.372868	0.0596174	-0.164148	0.276738	-0.531683	-0.750856	-0.276738	-0.492357	-0.687803	-0.948078	-0.468004	-0.850441	-1.00469	-0.572204	-0.795969	Hepatocytes_1
ENSG00000159261.10	ENSG00000159261	CLDN14	14.8629	9.44406	58.84	1.77	0	0	0.618972	-0.0927313	-0.151268	0.332663	0.0995017	-0.102234	-0.316478	0.233145	-0.265728	-0.482778	0.0848381	-0.127282	0.28631	-0.425394	-0.770241	-0.28631	-0.519471	-0.721207	-0.935451	-0.385827	-0.8847	-1.10175	-0.534134	-0.746254	Hepatocytes_1
ENSG00000152154.10	ENSG00000152154	TMEM178A	4.74355	3.3452	17.39	0.2423	0	0	0.439133	-0.288427	-0.10337	0.36368	0.240578	-0.244156	-0.31817	0.288499	-0.288534	-0.38514	0.130737	-0.0756024	0.0754538	-0.652107	-0.542504	-0.0754538	-0.198556	-0.68329	-0.757304	-0.150635	-0.727667	-0.824273	-0.308396	-0.514736
ENSG00000164188.8	ENSG00000164188	RANBP3L	2.01349	1.78802	11.68	0.02244	0	3.09735	0.663385	0.0794338	-0.175498	0.373973	-0.0168724	0.091905	-0.318365	0.276508	-0.117465	-0.449651	0.125475	-0.0384879	0.289412	-0.294539	-0.838883	-0.289412	-0.680257	-0.57148	-0.98175	-0.386877	-0.78085	-1.11304	-0.53791	-0.701873	Hepatocytes_1
ENSG00000178075.19	ENSG00000178075	GRAMD1C	7.46165	4.50385	22.97	0.3777	0	0	0.761852	0.0424566	-0.151037	0.280258	0.147009	0.0278801	-0.318507	0.291924	-0.154212	-0.516897	0.154032	-0.0699091	0.469928	-0.249468	-0.912889	-0.481594	-0.614843	-0.733972	-1.08036	-0.469928	-0.916065	-1.27875	-0.60782	-0.831761	Hepatocytes_1
ENSG00000118242.15	ENSG00000118242	MREG	7.05005	4.68182	20.3	0.5507	0	0	0.613227	-0.156665	-0.198369	0.340249	0.147065	-0.0612646	-0.318746	0.25149	-0.242555	-0.557421	0.122359	-0.181447	0.272978	-0.496914	-0.811596	-0.272978	-0.466162	-0.674492	-0.931973	-0.361737	-0.855782	-1.17065	-0.490868	-0.794673	Hepatocytes_1
ENSG00000134824.13	ENSG00000134824	FADS2	39.5113	37.7218	177	0.7517	0	0	0.472827	-0.188767	-0.15474	0.192769	0.130097	-0.107174	-0.319351	0.0923738	-0.262151	-0.322342	-0.108064	-0.228353	0.280058	-0.381535	-0.627567	-0.280058	-0.34273	-0.580001	-0.792177	-0.380453	-0.734977	-0.795169	-0.580891	-0.701179
ENSG00000146039.10	ENSG00000146039	SLC17A4	24.5843	19.9522	113.2	0.4989	0	0	0.700081	-0.117822	-0.144531	0.273912	0.113897	0.0456571	-0.319999	0.300486	-0.199459	-0.569094	0.113046	-0.120208	0.399595	-0.418307	-0.844612	-0.426169	-0.586184	-0.654424	-1.02008	-0.399595	-0.89954	-1.26917	-0.587035	-0.820289	Hepatocytes_1
ENSG00000105676.13	ENSG00000105676	ARMC6	29.4037	12.6029	74.57	7.735	0	0	0.384961	-0.264956	-0.104372	0.190869	-0.000933334	-0.264677	-0.320352	0.0201348	-0.302193	-0.283787	-0.0575455	-0.301517	0.194093	-0.455825	-0.489334	-0.194093	-0.385895	-0.649639	-0.705314	-0.364827	-0.687154	-0.668749	-0.442507	-0.686479
ENSG00000168306.12	ENSG00000168306	ACOX2	94.5908	58.0934	251.8	1.16	0	0	0.82781	0.148043	-0.206278	0.30353	0.0854382	0.176012	-0.32108	0.260015	-0.0878097	-0.519321	0.155667	-0.0315946	0.52428	-0.155487	-1.03409	-0.52428	-0.742372	-0.651798	-1.14889	-0.567795	-0.91562	-1.34713	-0.672143	-0.859405	Hepatocytes_1
ENSG00000145692.14	ENSG00000145692	BHMT	375.388	372.243	2581	3.109	0	0	0.731258	-0.0165739	-0.0719681	0.273914	0.106491	0.0366354	-0.322565	0.225725	-0.1648	-0.393448	0.0319317	-0.0860136	0.457344	-0.290488	-0.803226	-0.457344	-0.624767	-0.694622	-1.05382	-0.505533	-0.896058	-1.12471	-0.699326	-0.817271	Hepatocytes_1
ENSG00000105516.10	ENSG00000105516	DBP	7.64497	9.7186	62.38	0.2354	0	0	0.667198	-0.121145	-0.108654	0.338596	0.121044	-0.0564193	-0.322806	0.309462	-0.231081	-0.478774	0.100539	-0.125619	0.328602	-0.459741	-0.775852	-0.328602	-0.546154	-0.723617	-0.990004	-0.357736	-0.898279	-1.14597	-0.566659	-0.792817	Hepatocytes_1
ENSG00000170236.14	ENSG00000170236	USP50	0.23664	0.182336	0.8714	0	3.09735	23.8938	0.340949	-0.240234	-0.137633	0.33407	0.103059	-0.146067	-0.323013	0.138025	-0.223989	-0.334311	0.110587	-0.130208	0.00687904	-0.574303	-0.478581	-0.00687904	-0.23789	-0.487015	-0.663962	-0.202924	-0.564938	-0.675259	-0.230362	-0.471156
ENSG00000124713.5	ENSG00000124713	GNMT	177.847	174.592	1032	1.204	0	0	0.637049	0.196967	-0.15306	0.156121	0.122755	0.0809818	-0.324421	0.072337	-0.177803	-0.292825	-0.0108653	-0.0549569	0.480928	0.0408463	-0.790109	-0.480928	-0.514294	-0.556067	-0.961471	-0.564712	-0.814852	-0.929874	-0.647914	-0.692006	Hepatocytes_1
ENSG00000103154.9	ENSG00000103154	NECAB2	8.49804	10.3045	64.87	0.05648	0	1.32743	0.605209	-0.138531	-0.156167	0.381408	0.119425	-0.0195711	-0.324433	0.152163	-0.204422	-0.41673	0.0946306	-0.131092	0.223801	-0.519939	-0.761376	-0.223801	-0.485784	-0.62478	-0.929642	-0.453046	-0.809631	-1.02194	-0.510578	-0.7363	Hepatocytes_1
ENSG00000248144.5	ENSG00000248144	ADH1C	335.259	285.441	1743	3.753	0	0	0.836773	0.0942486	-0.0875007	0.244548	0.0380201	0.150723	-0.324548	0.280637	-0.11537	-0.45173	0.102761	-0.0204684	0.556136	-0.186388	-0.924273	-0.592224	-0.798753	-0.686049	-1.16132	-0.556136	-0.952143	-1.2885	-0.734012	-0.857241	Hepatocytes_1
ENSG00000139631.18	ENSG00000139631	CSAD	39.9141	19.9077	154.6	9.737	0	0	0.527101	-0.162543	-0.16692	0.432524	0.123387	-0.133285	-0.325096	0.216087	-0.244483	-0.428867	0.179158	-0.074768	0.0945774	-0.595067	-0.694022	-0.0945774	-0.403714	-0.660386	-0.852197	-0.311014	-0.771584	-0.955969	-0.347943	-0.601869
ENSG00000140465.13	ENSG00000140465	CYP1A1	20.8826	53.9677	631.2	0.04623	0	0.442478	0.519528	-0.0254311	-0.201697	0.231029	-0.0601502	-0.00518204	-0.325243	0.105982	-0.227917	-0.364136	0.098725	-0.0451226	0.288499	-0.256461	-0.721226	-0.288499	-0.579679	-0.52471	-0.844772	-0.413546	-0.747446	-0.883665	-0.420803	-0.564651	Hepatocytes_1
ENSG00000139428.11	ENSG00000139428	MMAB	23.8481	10.1928	55.26	4.965	0	0	0.535643	0.134187	-0.156493	0.160432	0.138316	0.0342381	-0.325401	0.122993	-0.118975	-0.294543	0.0130719	-0.0504455	0.37521	-0.0262453	-0.692136	-0.37521	-0.397326	-0.501404	-0.861044	-0.41265	-0.654617	-0.830185	-0.522571	-0.586088	Hepatocytes_1
ENSG00000158125.9	ENSG00000158125	XDH	27.5111	13.9429	75.06	3.522	0	0	0.650654	0.12781	-0.096402	0.178556	-0.00353217	0.00545754	-0.325896	0.176937	-0.107227	-0.425665	0.100681	-0.0960956	0.472098	-0.0507463	-0.747056	-0.472098	-0.654187	-0.645197	-0.97655	-0.473717	-0.757882	-1.07632	-0.549974	-0.74675	Hepatocytes_1
ENSG00000137960.5	ENSG00000137960	GIPC2	7.62441	2.9653	16.03	1.67	0	0	0.669343	0.0958722	-0.101004	0.164577	0.103133	0.0141075	-0.326253	0.255683	-0.223605	-0.446743	-0.039371	-0.112278	0.41366	-0.159811	-0.770347	-0.504766	-0.566211	-0.655236	-0.995596	-0.41366	-0.892948	-1.11609	-0.708714	-0.781621	Hepatocytes_1
ENSG00000125508.3	ENSG00000125508	SRMS	0.141511	0.136989	0.9762	0	9.73451	45.5752	0.471096	-0.254253	-0.130987	0.212125	0.0467514	-0.140776	-0.326322	0.155754	-0.364039	-0.460312	0.0624997	-0.176373	0.258971	-0.466378	-0.602083	-0.258971	-0.424345	-0.611873	-0.797418	-0.315342	-0.835135	-0.931409	-0.408597	-0.647469
ENSG00000213171.2	ENSG00000213171	LINGO4	0.77096	0.989985	4.788	0.01962	0	5.75221	0.297504	-0.233606	-0.0988636	0.222676	0.0565436	-0.173727	-0.327232	0.0314414	-0.22256	-0.278736	0.00772586	-0.134896	0.0748276	-0.456282	-0.396367	-0.0748276	-0.24096	-0.47123	-0.624736	-0.266062	-0.520063	-0.57624	-0.289778	-0.4324
ENSG00000115718.17	ENSG00000115718	PROC	243.648	78.9995	522.7	48.17	0	0	0.753298	0.154321	-0.172079	0.232501	0.0927867	0.0472759	-0.327355	0.113014	-0.176744	-0.391977	0.104218	-0.0523916	0.520797	-0.0781804	-0.925377	-0.520797	-0.660511	-0.706022	-1.08065	-0.640284	-0.930042	-1.14528	-0.64908	-0.80569	Hepatocytes_1
ENSG00000273079.5	ENSG00000273079	GRIN2B	0.0261769	0.0257495	0.1096	0	2.65487	98.6726	0.727969	-0.107279	-0.0935351	0.334035	0.0844603	-0.0155284	-0.327403	0.254991	-0.227864	-0.483801	0.0584367	-0.114611	0.393934	-0.441314	-0.821504	-0.393934	-0.643508	-0.743497	-1.05537	-0.472978	-0.955832	-1.21177	-0.669532	-0.842579	Hepatocytes_1
ENSG00000198077.10	ENSG00000198077	CYP2A7	90.608	209.801	2284	0.01181	0	0.884956	0.593426	-0.208789	-0.0915091	0.216801	0.142381	-0.140574	-0.327962	0.0775201	-0.355672	-0.443708	0.0153711	-0.192696	0.376625	-0.425591	-0.684935	-0.376625	-0.451046	-0.734001	-0.921388	-0.515906	-0.949098	-1.03713	-0.578055	-0.786122	Hepatocytes_1
ENSG00000129993.14	ENSG00000129993	CBFA2T3	3.47807	2.13323	16.58	0.4133	0	0	0.550955	-0.004345	-0.133188	0.136757	0.0604847	0.0275074	-0.328075	0.181333	-0.221334	-0.458578	0.00618526	-0.0675353	0.369622	-0.185678	-0.684143	-0.414197	-0.49047	-0.523448	-0.87903	-0.369622	-0.772288	-1.00953	-0.54477	-0.61849	Hepatocytes_1
ENSG00000187824.8	ENSG00000187824	TMEM220	27.033	10.6027	64.33	7.309	0	0	0.642075	0.168455	-0.174508	0.21712	0.023283	0.0890468	-0.328683	0.158256	-0.153199	-0.416736	0.057934	-0.106668	0.424955	-0.0486648	-0.816583	-0.424955	-0.618792	-0.553028	-0.970758	-0.483819	-0.795274	-1.05881	-0.584141	-0.748742	Hepatocytes_1
ENSG00000178026.12	ENSG00000178026	LRRC75B	34.8643	17.8648	101.8	3.756	0	0	0.501716	-0.260967	-0.201202	0.351038	0.170755	-0.132572	-0.329068	0.173248	-0.294102	-0.493534	0.0951175	-0.188107	0.150678	-0.612005	-0.702918	-0.150678	-0.330961	-0.634288	-0.830784	-0.328468	-0.795818	-0.99525	-0.406598	-0.689823	Hepatocytes_1
ENSG00000148942.14	ENSG00000148942	SLC5A12	0.345714	0.76316	5.324	0	6.19469	54.8673	0.52234	-0.167375	-0.141519	0.257815	0.130237	-0.0321441	-0.329098	0.140463	-0.202728	-0.400427	0.0175533	-0.162444	0.264525	-0.42519	-0.663859	-0.264525	-0.392103	-0.554484	-0.851438	-0.381877	-0.725068	-0.922767	-0.504786	-0.684784	Hepatocytes_1
ENSG00000184454.6	ENSG00000184454	NCMAP	1.3013	1.10085	5.322	0.01859	0	3.53982	0.781968	-0.0758766	-0.0538988	0.305525	0.0459402	0.00781613	-0.329219	0.280712	-0.216527	-0.533948	0.0868542	-0.141185	0.476444	-0.381401	-0.835867	-0.476444	-0.736028	-0.774152	-1.11119	-0.501257	-0.998495	-1.31592	-0.695114	-0.923154	Hepatocytes_1
ENSG00000262484.1	ENSG00000262484	CCER2	1.69931	1.16712	5.774	0.05659	0	0.884956	0.333616	-0.415279	-0.165156	0.361005	0.135211	-0.26357	-0.329617	0.096166	-0.320593	-0.456979	0.0318935	-0.259202	-0.0273889	-0.776284	-0.526161	0.0273889	-0.225793	-0.624575	-0.690622	-0.264839	-0.681598	-0.817983	-0.329111	-0.620207
ENSG00000176635.17	ENSG00000176635	HORMAD2	0.850546	0.883275	7.273	0	5.75221	17.2566	0.463576	0.0602734	-0.131112	0.0874511	-0.0221523	0.0834954	-0.3297	0.135033	-0.158539	-0.303232	-0.0755743	-0.0933054	0.328543	-0.0747591	-0.594688	-0.376125	-0.485728	-0.380081	-0.793276	-0.328543	-0.622115	-0.766808	-0.53915	-0.556881
ENSG00000108924.13	ENSG00000108924	HLF	21.3024	11.885	57.04	0.7156	0	0	0.648793	0.175456	-0.113567	0.146947	0.0116544	0.128703	-0.330725	0.206056	-0.180539	-0.324838	-0.0163479	-0.115608	0.442737	-0.0305998	-0.76236	-0.501846	-0.637139	-0.52009	-0.979518	-0.442737	-0.829332	-0.973631	-0.665141	-0.7644	Hepatocytes_1
ENSG00000120563.8	ENSG00000120563	LYZL1	0.153909	0.281905	2.097	0	22.5664	61.9469	0.498044	-0.127617	-0.193548	0.261823	0.00671683	0.0112191	-0.330836	0.122299	-0.197625	-0.537302	0.0351524	-0.153451	0.236221	-0.38944	-0.691592	-0.236221	-0.491327	-0.486825	-0.82888	-0.375745	-0.695669	-1.03535	-0.462892	-0.651495
ENSG00000108187.15	ENSG00000108187	PBLD	91.7351	41.8365	223	6.69	0	0	0.787089	0.275309	-0.221191	0.280495	0.0783048	0.147437	-0.331384	0.274349	-0.0813997	-0.413317	0.0889176	-0.0476797	0.506594	-0.00518618	-1.00828	-0.506594	-0.708784	-0.639652	-1.11847	-0.51274	-0.868489	-1.20041	-0.698171	-0.834769	Hepatocytes_1
ENSG00000184845.3	ENSG00000184845	DRD1	0.496438	0.614974	4.189	0	1.76991	24.3363	0.626793	-0.136104	-0.199399	0.477423	0.0334676	0.024392	-0.331709	0.298589	-0.201824	-0.522922	0.159731	-0.117669	0.14937	-0.613527	-0.826192	-0.14937	-0.593325	-0.602401	-0.958502	-0.328204	-0.828617	-1.14971	-0.467062	-0.744462
ENSG00000151552.11	ENSG00000151552	QDPR	79.8854	31.7442	173.9	17.94	0	0	0.775519	0.262724	-0.115389	0.223135	0.0614792	0.113744	-0.331774	0.239996	-0.0892388	-0.305542	0.0686235	-0.0138968	0.535523	0.0227274	-0.890909	-0.552385	-0.71404	-0.661775	-1.10729	-0.535523	-0.864758	-1.08106	-0.706896	-0.789416	Hepatocytes_1
ENSG00000115290.9	ENSG00000115290	GRB14	47.324	21.3754	111.1	4.896	0	0	0.556496	-0.108018	-0.228549	0.344912	0.115026	-0.0482765	-0.332617	0.244459	-0.19279	-0.434174	0.119273	-0.132357	0.211585	-0.45293	-0.785045	-0.211585	-0.44147	-0.604773	-0.889113	-0.312037	-0.749286	-0.99067	-0.437223	-0.688854	Hepatocytes_1
ENSG00000165841.9	ENSG00000165841	CYP2C19	31.2787	49.5306	469.6	0.8517	0	0	0.673058	-0.003159	-0.172021	0.259758	0.0479915	-0.0178411	-0.333101	0.14048	-0.202141	-0.391361	0.0590727	-0.158804	0.4133	-0.262917	-0.845078	-0.4133	-0.625066	-0.690899	-1.00616	-0.532578	-0.875198	-1.06442	-0.613985	-0.831862	Hepatocytes_1
ENSG00000178795.9	ENSG00000178795	GDPD4	0.902267	0.98776	6.009	0	0.442478	9.73451	0.596165	-0.198148	-0.0944268	0.263335	0.0771968	-0.018727	-0.335821	0.192617	-0.238345	-0.541411	0.0692365	-0.114122	0.332829	-0.461483	-0.690592	-0.332829	-0.518968	-0.614892	-0.931986	-0.403548	-0.83451	-1.13758	-0.526928	-0.710287	Hepatocytes_1
ENSG00000091831.22	ENSG00000091831	ESR1	3.55466	2.55939	12.27	0.1322	0	0	0.757733	0.0728813	-0.195895	0.37243	0.0697891	0.0646421	-0.336188	0.297374	-0.100938	-0.459295	0.127269	-0.0273249	0.385303	-0.299548	-0.953628	-0.385303	-0.687944	-0.693091	-1.09392	-0.460359	-0.858671	-1.21703	-0.630464	-0.785058	Hepatocytes_1
ENSG00000121351.7	ENSG00000121351	IAPP	0.611236	0.599529	4.532	0	2.65487	17.6991	0.397096	-0.176981	-0.244685	0.377794	0.195906	-0.180688	-0.336465	0.214506	-0.278328	-0.414135	0.0876053	-0.119404	0.019302	-0.554775	-0.64178	-0.019302	-0.20119	-0.577784	-0.733561	-0.18259	-0.675424	-0.811231	-0.309491	-0.5165
ENSG00000154654.14	ENSG00000154654	NCAM2	0.443267	0.777116	5.755	0	0.884956	44.2478	0.475559	-0.260073	-0.241343	0.415157	0.0357117	-0.132955	-0.336725	0.303783	-0.237414	-0.396597	0.129128	-0.138371	0.0604012	-0.67523	-0.716902	-0.0604012	-0.439847	-0.608514	-0.812283	-0.171775	-0.712972	-0.872156	-0.346431	-0.61393
ENSG00000139547.7	ENSG00000139547	RDH16	270.01	171.781	790.2	4.048	0	0	0.656191	0.204435	-0.212521	0.35319	0.0538202	0.0859457	-0.336851	0.206499	0.018316	-0.379115	0.159295	0.0613603	0.303001	-0.148755	-0.868712	-0.303001	-0.602371	-0.570245	-0.993042	-0.449692	-0.637875	-1.03531	-0.496896	-0.594831	Hepatocytes_1
ENSG00000178821.12	ENSG00000178821	TMEM52	5.7076	3.21752	16.65	0.5684	0	0	0.448103	-0.0368729	-0.128821	0.106086	0.0318202	-0.0316406	-0.337134	0.0294883	-0.297098	-0.291864	-0.12327	-0.202726	0.342016	-0.142959	-0.576924	-0.342016	-0.416283	-0.479743	-0.785237	-0.418614	-0.7452	-0.739967	-0.571373	-0.650829
ENSG00000109181.11	ENSG00000109181	UGT2B10	143.761	128.319	615.2	0.502	0	0	0.830141	0.0893534	-0.148951	0.296834	0.0809073	0.0912752	-0.337401	0.243856	-0.129118	-0.367072	0.071894	-0.0610992	0.533308	-0.20748	-0.979092	-0.533308	-0.749234	-0.738866	-1.16754	-0.586285	-0.95926	-1.19721	-0.758247	-0.89124	Hepatocytes_1
ENSG00000183747.11	ENSG00000183747	ACSM2A	165.616	85.4909	416.3	6.992	0	0	0.702106	0.0606034	-0.145459	0.203166	-0.0174693	0.14317	-0.338126	0.229886	-0.175768	-0.50239	0.0717209	-0.064125	0.47222	-0.169282	-0.847565	-0.49894	-0.719575	-0.558936	-1.04023	-0.47222	-0.877874	-1.2045	-0.630385	-0.766231	Hepatocytes_1
ENSG00000135960.9	ENSG00000135960	EDAR	0.26251	0.244266	1.361	0	2.21239	26.1062	0.520763	0.10538	-0.0505532	0.133331	0.0590019	0.042867	-0.338883	0.152509	-0.0922276	-0.349884	0.0116498	0.0375487	0.368254	-0.0471287	-0.571316	-0.387432	-0.461761	-0.477896	-0.859646	-0.368254	-0.612991	-0.870648	-0.509113	-0.483214	Hepatocytes_1
ENSG00000197165.10	ENSG00000197165	SULT1A2	19.4624	15.162	85.68	0.5842	0	0	0.720765	-0.0201264	-0.1191	0.264984	-0.00672692	0.0584468	-0.341085	0.121974	-0.234428	-0.408056	0.0290013	-0.12546	0.455781	-0.28511	-0.839865	-0.455781	-0.727492	-0.662318	-1.06185	-0.598791	-0.955193	-1.12882	-0.691763	-0.846225	Hepatocytes_1
ENSG00000169710.8	ENSG00000169710	FASN	146.771	194.388	1367	9.603	0	0	0.508156	-0.14451	-0.1017	0.0988425	0.0768876	0.00111445	-0.341506	0.0432117	-0.204898	-0.377405	-0.0642076	-0.183131	0.409314	-0.243352	-0.609856	-0.409314	-0.431269	-0.507042	-0.849662	-0.464944	-0.713054	-0.885561	-0.572364	-0.691287	Hepatocytes_1
ENSG00000162881.6	ENSG00000162881	OXER1	35.9912	29.6383	149	1.511	0	0	0.65096	-0.195636	-0.171097	0.344559	0.0555979	-0.0436916	-0.341623	0.223434	-0.280511	-0.569047	0.0598862	-0.172679	0.306402	-0.540195	-0.822057	-0.306402	-0.595363	-0.694652	-0.992584	-0.427526	-0.931472	-1.22001	-0.591074	-0.82364	Hepatocytes_1
ENSG00000110245.11	ENSG00000110245	APOC3	8062.06	3759.48	22490	843.7	0	0	0.667362	-0.110359	-0.0835809	0.158961	0.195001	-0.131883	-0.341775	0.078116	-0.337581	-0.364346	-0.0122439	-0.17706	0.472361	-0.30536	-0.750943	-0.508402	-0.472361	-0.799246	-1.00914	-0.589246	-1.00494	-1.03171	-0.679606	-0.844423	Hepatocytes_1
ENSG00000213512.1	ENSG00000213512	GBP7	29.784	20.3578	94.82	0.3142	0	0	0.791359	0.0332214	-0.178803	0.345287	0.113153	0.0911948	-0.341806	0.269096	-0.0983299	-0.500878	0.122889	-0.0388242	0.446072	-0.312066	-0.970162	-0.446072	-0.678206	-0.700164	-1.13316	-0.522263	-0.889689	-1.29224	-0.66847	-0.830183	Hepatocytes_1
ENSG00000136872.17	ENSG00000136872	ALDOB	2936.35	1748.8	9424	164.9	0	0	0.759873	-0.00404377	-0.0501687	0.16205	0.138386	-0.0320963	-0.343307	0.216635	-0.281817	-0.422729	0.0100015	-0.141608	0.543239	-0.220679	-0.810042	-0.597824	-0.621488	-0.79197	-1.10318	-0.543239	-1.04169	-1.1826	-0.749872	-0.901482	Hepatocytes_1
ENSG00000121691.4	ENSG00000121691	CAT	189.996	113.904	715.7	8.321	0	0	0.885704	0.250592	-0.115093	0.218566	0.0224312	0.216794	-0.344184	0.254527	-0.0796713	-0.426791	0.0871798	-0.0205144	0.631177	-0.00393548	-1.0008	-0.667138	-0.863273	-0.66891	-1.22989	-0.631177	-0.965375	-1.3125	-0.798524	-0.906218	Hepatocytes_1
ENSG00000140263.13	ENSG00000140263	SORD	54.0296	31.8256	174.3	3.993	0	0	0.886603	0.243071	-0.11204	0.207652	0.0503427	0.191451	-0.34478	0.240609	-0.128946	-0.420841	0.0651788	-0.023414	0.645994	0.00246229	-0.998643	-0.678951	-0.83626	-0.695151	-1.23138	-0.645994	-1.01555	-1.30744	-0.821424	-0.910017	Hepatocytes_1
ENSG00000160868.14	ENSG00000160868	CYP3A4	595.204	1094.76	11000	0.1938	0	0	0.696655	0.000654751	-0.107687	0.290215	0.106502	0.00660091	-0.345221	0.104372	-0.256045	-0.375837	-0.00114442	-0.18295	0.406441	-0.28956	-0.804342	-0.406441	-0.590153	-0.690054	-1.04188	-0.592283	-0.9527	-1.07249	-0.6978	-0.879605	Hepatocytes_1
ENSG00000255974.7	ENSG00000255974	CYP2A6	695.081	689.618	4145	0.2591	0	0	0.708706	-0.0998323	-0.102399	0.230259	0.142196	-0.0834371	-0.345418	0.143441	-0.320904	-0.430869	0.0513996	-0.159208	0.478447	-0.330091	-0.811105	-0.478447	-0.56651	-0.792143	-1.05412	-0.565266	-1.02961	-1.13958	-0.657307	-0.867915	Hepatocytes_1
ENSG00000111700.12	ENSG00000111700	SLCO1B3	47.118	34.86	236	0.4053	0	0	0.670623	0.169397	-0.251589	0.206622	-0.122153	0.230665	-0.345691	0.12005	-0.140887	-0.404687	-0.0233365	-0.124076	0.439958	-0.0612679	-0.922212	-0.464001	-0.792775	-0.439958	-1.01631	-0.550572	-0.811509	-1.07531	-0.693959	-0.794699	Hepatocytes_1
ENSG00000085465.12	ENSG00000085465	OVGP1	5.1875	2.97556	19.87	1.237	0	0	0.545727	-0.193168	-0.134843	0.221807	0.0970966	-0.221428	-0.345723	0.0590918	-0.445301	-0.421123	-0.0475593	-0.290899	0.32392	-0.414975	-0.68057	-0.32392	-0.44863	-0.767155	-0.89145	-0.486635	-0.991027	-0.96685	-0.593286	-0.836625	Hepatocytes_1
ENSG00000182793.11	ENSG00000182793	GSTA5	0.214808	0.259006	1.298	0	28.3186	45.1327	0.73898	-0.088407	-0.143837	0.365699	0.087685	-0.0352543	-0.346715	0.20755	-0.196194	-0.388494	0.0982824	-0.111485	0.373282	-0.454106	-0.882817	-0.373282	-0.651295	-0.774235	-1.0857	-0.531431	-0.935175	-1.12747	-0.640698	-0.850466	Hepatocytes_1
ENSG00000185813.10	ENSG00000185813	PCYT2	64.6664	29.8182	223.2	10.87	0	0	0.636775	0.0402022	-0.130252	0.159078	0.100494	0.0796752	-0.347174	0.130606	-0.154288	-0.374257	0.0208676	-0.0724672	0.477697	-0.118876	-0.767028	-0.477697	-0.536282	-0.5571	-0.983949	-0.506169	-0.791063	-1.01103	-0.615908	-0.709243	Hepatocytes_1
ENSG00000087076.8	ENSG00000087076	HSD17B14	41.9402	41.9817	202.1	1.244	0	0	0.611284	-0.155306	-0.28342	0.45934	0.0781784	-0.0204137	-0.34752	0.151539	-0.194514	-0.344501	0.0782092	-0.169785	0.151944	-0.614646	-0.894704	-0.151944	-0.533106	-0.631698	-0.958804	-0.459744	-0.805798	-0.955785	-0.533075	-0.781069	Hepatocytes_1
ENSG00000165923.15	ENSG00000165923	AGBL2	2.83094	2.50971	13.07	0.06617	0	0.884956	0.595223	-0.130293	-0.269815	0.364687	0.115681	-0.0457261	-0.347703	0.266278	-0.213359	-0.582431	0.127073	-0.101818	0.230537	-0.49498	-0.865038	-0.230537	-0.479542	-0.64095	-0.942927	-0.328945	-0.808583	-1.17765	-0.46815	-0.697042	Hepatocytes_1
ENSG00000112294.12	ENSG00000112294	ALDH5A1	33.7565	15.3785	84.33	4.098	0	0	0.812976	0.300686	-0.174098	0.255737	0.0213635	0.180154	-0.347921	0.258793	-0.0712738	-0.405167	0.101598	-0.00160686	0.554183	0.0418933	-0.987074	-0.557239	-0.791612	-0.632822	-1.1609	-0.554183	-0.88425	-1.21814	-0.711378	-0.814583	Hepatocytes_1
ENSG00000109929.9	ENSG00000109929	SC5D	79.3703	47.3153	389.3	10.69	0	0	0.552314	0.283783	-0.0987632	0.0987552	0.0864714	0.087699	-0.348135	0.0991673	-0.0765152	-0.282467	-0.0758625	-0.0328547	0.453146	0.184615	-0.651077	-0.453558	-0.465842	-0.464615	-0.900448	-0.453146	-0.628829	-0.834781	-0.628176	-0.585168	Hepatocytes_1
ENSG00000131183.10	ENSG00000131183	SLC34A1	0.777124	0.632241	3.909	0	1.32743	9.29204	0.704266	0.175732	-0.281689	0.247451	0.0188944	0.165839	-0.349289	0.121708	-0.0740806	-0.424234	0.0824717	-0.0171416	0.456815	-0.0717193	-0.985955	-0.456815	-0.685372	-0.538427	-1.05355	-0.582558	-0.778346	-1.1285	-0.621794	-0.721407	Hepatocytes_1
ENSG00000173281.4	ENSG00000173281	PPP1R3B	59.9003	50.7088	464.8	7.852	0	0	0.435178	-0.197231	-0.206362	0.221456	0.0803797	-0.14551	-0.349987	0.0792625	-0.371454	-0.446901	-0.0923699	-0.256069	0.213722	-0.418688	-0.64154	-0.213722	-0.354798	-0.580688	-0.785165	-0.355915	-0.806632	-0.882079	-0.527548	-0.691247
ENSG00000102387.15	ENSG00000102387	TAF7L	0.648877	0.607008	4.741	0.02663	0	3.53982	0.228262	-0.261731	-0.261555	0.230922	-0.0280703	-0.135178	-0.350105	-0.125501	-0.28618	-0.20669	0.00760188	-0.209899	-0.00266027	-0.492653	-0.492478	0.00266027	-0.258993	-0.366101	-0.581027	-0.356423	-0.517103	-0.437612	-0.22332	-0.440821
ENSG00000090512.11	ENSG00000090512	FETUB	56.5288	49.3356	316.5	1.544	0	0	0.791373	0.0173934	-0.181941	0.36058	0.128491	0.0114008	-0.350461	0.287518	-0.13756	-0.451879	0.132359	-0.032296	0.430793	-0.343187	-0.973314	-0.430793	-0.662882	-0.779973	-1.14183	-0.503856	-0.928934	-1.24325	-0.659014	-0.823669	Hepatocytes_1
ENSG00000180767.9	ENSG00000180767	CHST13	38.8468	18.9561	116.6	7.025	0	0	0.64449	-0.0548699	-0.182885	0.24891	0.0236688	-0.00338935	-0.351001	0.19612	-0.237635	-0.517429	0.0715188	-0.10996	0.395579	-0.30378	-0.827374	-0.395579	-0.620821	-0.647879	-0.995491	-0.44837	-0.882125	-1.16192	-0.572971	-0.75445	Hepatocytes_1
ENSG00000260001.6	ENSG00000260001	TGFBR3L	1.71631	1.20232	5.835	0	0.442478	1.32743	0.713001	-0.156382	-0.147493	0.302712	0.0401588	0.0362398	-0.35134	0.245874	-0.239503	-0.528911	0.0520755	-0.165201	0.410289	-0.459094	-0.860495	-0.410289	-0.672843	-0.676762	-1.06434	-0.467127	-0.952504	-1.24191	-0.660926	-0.878203	Hepatocytes_1
ENSG00000149124.10	ENSG00000149124	GLYAT	91.0341	67.3388	343.1	0.07837	0	0.884956	0.891644	0.124859	-0.135655	0.280675	0.0935165	0.158725	-0.35236	0.254254	-0.1346	-0.482083	0.0896506	-0.028137	0.610969	-0.155816	-1.0273	-0.610969	-0.798127	-0.732919	-1.244	-0.63739	-1.02624	-1.37373	-0.801993	-0.919781	Hepatocytes_1
ENSG00000160097.16	ENSG00000160097	FNDC5	9.81928	13.4838	88.98	0.2188	0	0	0.51019	-0.358698	-0.154115	0.450931	0.0492707	-0.219029	-0.35238	0.194886	-0.330222	-0.451357	0.0858363	-0.234727	0.0592589	-0.809629	-0.664305	-0.0592589	-0.460919	-0.729219	-0.862569	-0.315304	-0.840412	-0.961547	-0.424354	-0.744917
ENSG00000101460.12	ENSG00000101460	MAP1LC3A	26.0036	13.7891	80.86	5.174	0	0	0.430104	-0.418899	-0.0488635	0.435265	0.193697	-0.366794	-0.353315	0.221235	-0.395772	-0.261502	0.0531955	-0.199967	-0.00516076	-0.854164	-0.484128	0.00516076	-0.241568	-0.802059	-0.78858	-0.21403	-0.831037	-0.696767	-0.382069	-0.635232
ENSG00000162365.11	ENSG00000162365	CYP4A22	83.8652	61.2889	249.1	0.09265	0	0.442478	0.75503	-0.0524356	-0.143496	0.326763	0.134266	-0.0361458	-0.353437	0.232664	-0.261152	-0.46041	0.0738867	-0.148799	0.428267	-0.379199	-0.898526	-0.428267	-0.620763	-0.791175	-1.10847	-0.522366	-1.01618	-1.21544	-0.681143	-0.903829	Hepatocytes_1
ENSG00000142494.13	ENSG00000142494	SLC47A1	43.2279	19.8535	140.6	12.24	0	0	0.75178	0.0921296	-0.194997	0.211166	-0.0451295	0.101223	-0.354408	0.148923	-0.209553	-0.476169	0.0128051	-0.178934	0.540613	-0.119037	-0.946777	-0.540613	-0.796909	-0.650556	-1.10619	-0.602857	-0.961333	-1.22795	-0.738975	-0.930714	Hepatocytes_1
ENSG00000162989.4	ENSG00000162989	KCNJ3	0.692865	0.588388	3.012	0	0.884956	9.29204	0.562557	0.0502481	-0.271147	0.393383	-0.0265733	-0.0108347	-0.354922	0.151162	-0.149989	-0.346918	0.0615097	-0.10735	0.169174	-0.343135	-0.833703	-0.169174	-0.58913	-0.573391	-0.917479	-0.411395	-0.712546	-0.909475	-0.501047	-0.669907	Hepatocytes_1
ENSG00000159650.8	ENSG00000159650	UROC1	76.813	57.0746	381.6	0.07672	0	0.442478	0.74889	-0.0731218	-0.182205	0.285746	0.144953	-0.0258265	-0.356696	0.231323	-0.293561	-0.511883	0.0459819	-0.0854266	0.463144	-0.358868	-0.931095	-0.463144	-0.603936	-0.774716	-1.10559	-0.517566	-1.04245	-1.26077	-0.702908	-0.834316	Hepatocytes_1
ENSG00000187630.15	ENSG00000187630	DHRS4L2	26.5	10.6034	73	7.733	0	0	0.701125	-0.0302056	-0.10713	0.262224	0.0789517	0.0259154	-0.357141	0.17418	-0.152264	-0.388281	0.0617655	-0.0988246	0.438901	-0.29243	-0.808255	-0.438901	-0.622174	-0.67521	-1.05827	-0.526946	-0.853389	-1.08941	-0.63936	-0.79995	Hepatocytes_1
ENSG00000198786.2	ENSG00000198786	MT-ND5	6539.58	2931.9	19550	1469	0	0	0.0313553	-0.358426	-0.235283	0.165244	-0.106562	-0.168154	-0.358065	-0.150082	-0.24805	-0.30532	-0.156339	-0.334997	-0.133888	-0.52367	-0.400526	0.133888	-0.271806	-0.333398	-0.523309	-0.315326	-0.413294	-0.470563	-0.321582	-0.500241
ENSG00000132837.14	ENSG00000132837	DMGDH	43.7378	24.9674	127.5	3.936	0	0	0.867151	0.243208	-0.156996	0.219489	0.0638456	0.141032	-0.35852	0.218185	-0.147424	-0.434173	0.045911	-0.0374932	0.647662	0.0237186	-1.02415	-0.647662	-0.803306	-0.72612	-1.22567	-0.648966	-1.01457	-1.30132	-0.82124	-0.904644	Hepatocytes_1
ENSG00000080709.14	ENSG00000080709	KCNN2	4.18014	3.40815	19.65	0.05021	0	0.442478	0.779215	0.156353	-0.196775	0.245438	0.00965808	0.181267	-0.358888	0.252018	-0.125866	-0.454626	0.0624661	-0.0656295	0.527197	-0.0956645	-0.97599	-0.533777	-0.769557	-0.597948	-1.1381	-0.527197	-0.905081	-1.23384	-0.716749	-0.844845	Hepatocytes_1
ENSG00000116990.10	ENSG00000116990	MYCL	4.15516	3.27594	15.9	0.1508	0	0	0.595262	-0.0719323	-0.177112	0.231108	0.051448	0.0207968	-0.359858	0.198925	-0.195733	-0.495935	0.0880418	-0.108708	0.364153	-0.303041	-0.772373	-0.364153	-0.543814	-0.574465	-0.955119	-0.396336	-0.790995	-1.0912	-0.50722	-0.70397	Hepatocytes_1
ENSG00000169885.9	ENSG00000169885	CALML6	1.96262	1.20857	7.394	0.1086	0	0	0.357177	-0.209579	-0.233397	0.329607	0.139833	-0.192488	-0.359998	0.171289	-0.283387	-0.375108	0.0587811	-0.150595	0.0275701	-0.539187	-0.590574	-0.0275701	-0.217344	-0.549665	-0.717175	-0.185888	-0.640565	-0.732286	-0.298396	-0.507772
ENSG00000007933.12	ENSG00000007933	FMO3	169.453	112.325	605.5	7.924	0	0	0.866003	0.0870206	-0.150121	0.319596	0.145012	0.131955	-0.360324	0.298108	-0.167536	-0.482705	0.0803678	-0.0489445	0.546407	-0.232576	-1.01612	-0.546407	-0.720991	-0.734048	-1.22633	-0.567895	-1.03354	-1.34871	-0.785635	-0.914947	Hepatocytes_1
ENSG00000198763.3	ENSG00000198763	MT-ND2	22963.1	8771.99	56710	2209	0	0	0.0206597	-0.631002	-0.231429	0.366372	0.0396606	-0.387211	-0.36047	0.00462318	-0.418591	-0.322176	-0.045748	-0.345926	-0.345712	-0.997374	-0.597801	0.326711	-0.326711	-0.753583	-0.726842	-0.361749	-0.784963	-0.688548	-0.41212	-0.712298
ENSG00000150672.16	ENSG00000150672	DLG2	0.493944	0.408766	2.642	0.04226	0	2.21239	0.69849	-0.0769328	-0.14656	0.340688	0.0640807	0.0402625	-0.360856	0.280208	-0.226163	-0.516291	0.141632	-0.0936042	0.357802	-0.417621	-0.845049	-0.357802	-0.634409	-0.658227	-1.05935	-0.418282	-0.924652	-1.21478	-0.556858	-0.792094	Hepatocytes_1
ENSG00000221946.7	ENSG00000221946	FXYD7	0.635235	0.522633	2.577	0	3.53982	10.6195	0.458546	-0.330567	-0.146734	0.412056	0.168344	-0.221713	-0.360857	0.213916	-0.3903	-0.405919	0.0826205	-0.220961	0.0464894	-0.742623	-0.605279	-0.0464894	-0.290201	-0.680259	-0.819402	-0.24463	-0.848846	-0.864465	-0.375925	-0.679507
ENSG00000205022.9	ENSG00000205022	PABPN1L	0.186525	0.174551	0.7585	0	15.4867	42.4779	0.484072	-0.266813	-0.177776	0.299164	0.0839015	-0.128095	-0.361068	0.143333	-0.391118	-0.483693	0.0205651	-0.194405	0.184908	-0.565977	-0.661848	-0.184908	-0.40017	-0.612167	-0.84514	-0.340739	-0.87519	-0.967765	-0.463507	-0.678477
ENSG00000165478.6	ENSG00000165478	HEPACAM	3.02859	3.99531	30.42	0	0.442478	7.9646	0.598359	0.0773198	-0.101234	0.110521	0.0174102	0.043181	-0.36227	0.0520679	-0.251137	-0.426789	-0.0665526	-0.115093	0.487838	-0.0332007	-0.699593	-0.487838	-0.580949	-0.555178	-0.960628	-0.546291	-0.849496	-1.02515	-0.664911	-0.713452	Hepatocytes_1
ENSG00000185187.12	ENSG00000185187	SIGIRR	49.8723	20.7539	126.6	10.83	0	0	0.522574	-0.369472	-0.162751	0.372504	0.113762	-0.239702	-0.362744	0.132655	-0.362197	-0.380594	0.0402584	-0.275264	0.150069	-0.741976	-0.685325	-0.150069	-0.408812	-0.762276	-0.885317	-0.389918	-0.884771	-0.903168	-0.482315	-0.797837	Hepatocytes_1
ENSG00000197114.11	ENSG00000197114	ZGPAT	80.2149	51.1737	222	12.82	0	0	0.804531	-0.0875847	-0.145415	0.345456	0.151182	0.0231143	-0.362852	0.264359	-0.221274	-0.497752	0.0974094	-0.120228	0.459075	-0.433041	-0.949947	-0.459075	-0.653349	-0.781417	-1.16738	-0.540172	-1.02581	-1.30228	-0.707122	-0.924759	Hepatocytes_1
ENSG00000100577.18	ENSG00000100577	GSTZ1	57.688	34.3563	168.9	10.19	0	0	0.80535	0.0752326	-0.12743	0.25717	-0.00247185	0.105806	-0.363326	0.190885	-0.173235	-0.369136	0.0508831	-0.107888	0.54818	-0.181937	-0.93278	-0.54818	-0.807821	-0.699544	-1.16868	-0.614465	-0.978585	-1.17449	-0.754467	-0.913238	Hepatocytes_1
ENSG00000108231.12	ENSG00000108231	LGI1	0.298301	0.379317	2.164	0	4.86726	42.9204	0.685105	-0.0618541	-0.2566	0.296081	0.0448567	0.0588045	-0.36353	0.190486	-0.163599	-0.497866	0.0306917	-0.160243	0.389025	-0.357935	-0.941705	-0.389025	-0.640249	-0.626301	-1.04864	-0.494619	-0.848704	-1.18297	-0.654414	-0.845348	Hepatocytes_1
ENSG00000134864.10	ENSG00000134864	GGACT	4.00461	3.15762	26.35	0.8688	0	0	0.631884	-0.0498396	-0.0638177	0.14936	0.0563978	-0.041232	-0.363758	0.109842	-0.25783	-0.357388	-0.035892	-0.187444	0.482524	-0.199199	-0.695702	-0.482524	-0.575486	-0.673116	-0.995642	-0.522042	-0.889714	-0.989272	-0.667776	-0.819328	Hepatocytes_1
ENSG00000179636.14	ENSG00000179636	TPPP2	3.82604	3.88582	21.31	0.04504	0	0.442478	0.624683	-0.135792	-0.266874	0.400622	0.0496414	-0.00476499	-0.364103	0.299368	-0.229143	-0.552064	0.148684	-0.143675	0.224061	-0.536415	-0.891557	-0.224061	-0.575042	-0.629448	-0.988786	-0.325315	-0.853827	-1.17675	-0.475999	-0.768358	Hepatocytes_1
ENSG00000197272.2	ENSG00000197272	IL27	12.1967	10.8533	56.38	0.1494	0	0	0.524147	-0.12001	-0.2307	0.323244	0.138392	-0.120585	-0.364848	0.220642	-0.249098	-0.489251	0.077021	-0.127758	0.200903	-0.443255	-0.754847	-0.200903	-0.385755	-0.644733	-0.888995	-0.303505	-0.773245	-1.0134	-0.447126	-0.651905	Hepatocytes_1
ENSG00000112761.20	ENSG00000112761	WISP3	0.240508	0.181564	1.131	0	0.442478	17.6991	0.496261	-0.231935	-0.232778	0.307098	0.0305524	-0.0728614	-0.364929	0.135284	-0.264659	-0.501857	0.0415052	-0.208273	0.189163	-0.539033	-0.729039	-0.189163	-0.465708	-0.569122	-0.86119	-0.360977	-0.76092	-0.998117	-0.454755	-0.704533
ENSG00000179133.12	ENSG00000179133	C10orf67	0.0377616	0.063271	0.4802	0	31.8584	89.3805	0.554021	-0.209534	-0.227042	0.364771	0.0633511	-0.0549426	-0.365327	0.107558	-0.276019	-0.437848	-0.0485928	-0.288681	0.18925	-0.574305	-0.781063	-0.18925	-0.490669	-0.608963	-0.919348	-0.446462	-0.830039	-0.991868	-0.602613	-0.842701	Hepatocytes_1
ENSG00000179930.5	ENSG00000179930	ZNF648	0.288631	0.337693	2.131	0	11.0619	38.0531	0.585253	-0.215903	-0.11526	0.249858	0.0427476	-0.0642454	-0.366167	0.115837	-0.278057	-0.435983	-0.0172454	-0.227944	0.335395	-0.465762	-0.700513	-0.335395	-0.542506	-0.649499	-0.95142	-0.469416	-0.863311	-1.02124	-0.602499	-0.813198	Hepatocytes_1
ENSG00000166391.14	ENSG00000166391	MOGAT2	58.374	35.1766	155.9	0.5288	0	0	0.660333	-0.0100345	-0.20941	0.234006	0.0744526	0.0081118	-0.367398	0.136779	-0.239855	-0.536366	-0.0286934	-0.152076	0.426327	-0.24404	-0.869743	-0.426327	-0.58588	-0.652221	-1.02773	-0.523554	-0.900187	-1.1967	-0.689026	-0.812408	Hepatocytes_1
ENSG00000185269.11	ENSG00000185269	NOTUM	6.21442	6.52733	44.25	0.05166	0	0.442478	0.43323	-0.236987	-0.199638	0.26562	-0.21586	-0.0505776	-0.367809	0.0718266	-0.328347	-0.508294	0.00446603	-0.329781	0.16761	-0.502608	-0.632868	-0.16761	-0.64909	-0.483808	-0.80104	-0.361404	-0.761577	-0.941525	-0.428764	-0.763012
ENSG00000158571.10	ENSG00000158571	PFKFB1	30.6877	18.7314	95.83	1.445	0	0	0.661341	-0.164599	-0.181241	0.283422	0.15293	-0.0937373	-0.368599	0.18216	-0.294182	-0.500973	0.075196	-0.177731	0.37792	-0.448021	-0.842583	-0.37792	-0.508412	-0.755079	-1.02994	-0.479181	-0.955524	-1.16231	-0.586145	-0.839072	Hepatocytes_1
ENSG00000144395.17	ENSG00000144395	CCDC150	1.80425	1.44005	6.703	0.08064	0	2.21239	0.721224	-0.21014	-0.173394	0.370452	0.0437754	0.0197875	-0.368669	0.233872	-0.231347	-0.540357	0.0545411	-0.215412	0.350772	-0.580592	-0.894617	-0.350772	-0.677448	-0.701436	-1.08989	-0.487351	-0.952571	-1.26158	-0.666683	-0.936636	Hepatocytes_1
ENSG00000143845.14	ENSG00000143845	ETNK2	60.2286	39.0984	224.2	2.358	0	0	0.691935	0.155337	-0.13127	0.0727661	-0.0387913	0.143848	-0.368707	0.117569	-0.185349	-0.451794	-0.0430745	-0.0781319	0.548087	0.0114893	-0.823205	-0.619169	-0.730726	-0.548087	-1.06064	-0.574366	-0.877284	-1.14373	-0.735009	-0.770067	Hepatocytes_1
ENSG00000119927.13	ENSG00000119927	GPAM	55.4148	60.3653	556.3	3.921	0	0	0.586826	-0.145233	-0.209057	0.263095	0.0336378	0.00566112	-0.36977	0.109278	-0.255327	-0.540436	0.0114227	-0.176384	0.323731	-0.408328	-0.795882	-0.323731	-0.553188	-0.581164	-0.956596	-0.477548	-0.842153	-1.12726	-0.575403	-0.76321	Hepatocytes_1
ENSG00000121570.12	ENSG00000121570	DPPA4	0.332483	0.294266	1.678	0	5.30973	22.1239	0.63024	-0.0112614	-0.325554	0.321073	0.0278632	0.073933	-0.370431	0.1145	-0.180165	-0.428669	-0.0573432	-0.222263	0.309167	-0.332334	-0.955794	-0.309167	-0.602377	-0.556307	-1.00067	-0.51574	-0.810406	-1.05891	-0.687584	-0.852504	Hepatocytes_1
ENSG00000163701.18	ENSG00000163701	IL17RE	4.28275	4.07178	21.48	0.2353	0	0	0.673165	-0.328892	-0.137614	0.372063	0.08744	-0.125301	-0.370483	0.209845	-0.332117	-0.505786	0.0779233	-0.223855	0.301101	-0.700955	-0.810779	-0.301101	-0.585725	-0.798465	-1.04365	-0.46332	-1.00528	-1.17895	-0.595241	-0.89702	Hepatocytes_1
ENSG00000187889.12	ENSG00000187889	C1orf168	13.6188	6.4794	35.19	1.511	0	0	0.603298	-0.0506991	-0.21196	0.338086	0.170318	-0.0846832	-0.370608	0.281696	-0.252009	-0.503949	0.12618	-0.0866923	0.265212	-0.388785	-0.815258	-0.265212	-0.43298	-0.687981	-0.973906	-0.321602	-0.855307	-1.10725	-0.477118	-0.68999	Hepatocytes_1
ENSG00000107282.7	ENSG00000107282	APBA1	6.54502	5.56261	33.97	0.3081	0	0	0.584144	-0.0554613	-0.1314	0.224944	0.0870925	-0.114817	-0.37072	0.122638	-0.273877	-0.385238	-0.0191762	-0.193671	0.359201	-0.280405	-0.715544	-0.359201	-0.497052	-0.698961	-0.954865	-0.461506	-0.858021	-0.969382	-0.603321	-0.777816	Hepatocytes_1
ENSG00000140505.6	ENSG00000140505	CYP1A2	124.373	156.313	826.5	0.01872	0	0.442478	0.683944	0.0818504	-0.223464	0.29678	-0.0406468	0.0624804	-0.370817	0.130582	-0.181446	-0.397232	0.0780996	-0.051815	0.387164	-0.214929	-0.907409	-0.387164	-0.724591	-0.621464	-1.05476	-0.553363	-0.86539	-1.08118	-0.605845	-0.735759	Hepatocytes_1
ENSG00000113790.10	ENSG00000113790	EHHADH	87.7919	50.2398	295.6	5.155	0	0	0.801719	0.23559	-0.136063	0.185101	0.0463047	0.18417	-0.371725	0.189887	-0.0853042	-0.45331	0.0271892	-0.0428918	0.611832	0.0457025	-0.937782	-0.616619	-0.755414	-0.617549	-1.17344	-0.611832	-0.887023	-1.25503	-0.77453	-0.844611	Hepatocytes_1
ENSG00000182600.9	ENSG00000182600	C2orf82	4.18305	3.74182	20.61	0.2959	0	0	0.593038	-0.298622	-0.0904451	0.345413	0.137807	-0.105059	-0.372025	0.183617	-0.221968	-0.385497	0.0642473	-0.161877	0.247625	-0.644035	-0.683483	-0.247625	-0.455231	-0.698097	-0.965063	-0.409421	-0.815006	-0.978535	-0.528791	-0.754915	Hepatocytes_1
ENSG00000249948.6	ENSG00000249948	GBA3	31.3251	22.4027	120.3	0.6612	0	0	0.84899	0.121408	-0.105983	0.207304	0.134396	0.0965806	-0.374646	0.191922	-0.176452	-0.413088	-0.0205015	-0.082696	0.641686	-0.0858959	-0.954974	-0.641686	-0.714594	-0.75241	-1.22364	-0.657069	-1.02544	-1.26208	-0.869492	-0.931686	Hepatocytes_1
ENSG00000132677.12	ENSG00000132677	RHBG	6.78327	9.84579	53.77	0	0.442478	6.63717	0.680294	-0.0819339	-0.23831	0.388636	-0.0860172	0.0940495	-0.374721	0.201201	-0.253063	-0.555695	0.0765159	-0.168379	0.291658	-0.47057	-0.918604	-0.291658	-0.766311	-0.586244	-1.05501	-0.479093	-0.933357	-1.23599	-0.603778	-0.848673	Hepatocytes_1
ENSG00000166922.8	ENSG00000166922	SCG5	6.47128	5.0088	23.84	0.1478	0	0	0.665296	-0.166708	-0.183267	0.313942	0.0817458	-0.0206198	-0.375139	0.179611	-0.275186	-0.560546	0.0128009	-0.210187	0.351354	-0.48065	-0.848563	-0.351354	-0.58355	-0.685916	-1.04044	-0.485685	-0.940482	-1.22584	-0.652495	-0.875483	Hepatocytes_1
ENSG00000160963.13	ENSG00000160963	COL26A1	3.81325	3.24539	25.44	0.0982	0	0.442478	0.590896	-0.239257	-0.186308	0.298615	0.0213077	-0.124072	-0.375315	0.0983154	-0.3009	-0.461238	-0.0661717	-0.230159	0.292281	-0.537871	-0.777204	-0.292281	-0.569588	-0.714968	-0.96621	-0.49258	-0.891796	-1.05213	-0.657067	-0.821055	Hepatocytes_1
ENSG00000178363.4	ENSG00000178363	CALML3	0.620177	1.16702	9.726	0	1.32743	24.3363	0.446599	-0.279105	-0.15202	0.299	0.0568036	-0.101101	-0.376919	0.09984	-0.236094	-0.383172	-0.0605521	-0.164058	0.1476	-0.578105	-0.59862	-0.1476	-0.389796	-0.5477	-0.823518	-0.346759	-0.682694	-0.829771	-0.507151	-0.610658
ENSG00000009765.14	ENSG00000009765	IYD	4.39434	3.36505	16.93	0.09874	0	0.442478	0.849312	-0.0269774	-0.11088	0.25144	0.105827	0.0329502	-0.3776	0.258963	-0.260778	-0.536018	0.0272075	-0.156596	0.590349	-0.28594	-0.960192	-0.597872	-0.743485	-0.816362	-1.22691	-0.590349	-1.11009	-1.38533	-0.822105	-1.00591	Hepatocytes_1
ENSG00000159289.6	ENSG00000159289	GOLGA6A	0.177723	0.253545	2.202	0	11.9469	52.2124	0.707958	-0.0908373	-0.193552	0.230004	0.0277169	-0.0223234	-0.378017	0.175604	-0.274912	-0.518671	-0.0221197	-0.205096	0.477953	-0.320842	-0.901509	-0.477953	-0.680241	-0.730281	-1.08597	-0.532354	-0.98287	-1.22663	-0.730077	-0.913054	Hepatocytes_1
ENSG00000062282.14	ENSG00000062282	DGAT2	106.907	77.2667	527.9	7.238	0	0	0.678766	0.0252035	-0.218495	0.244417	-0.0844732	0.0660612	-0.378231	0.124616	-0.185027	-0.481266	0.012364	-0.180241	0.434349	-0.219213	-0.897261	-0.434349	-0.763239	-0.612705	-1.057	-0.55415	-0.863793	-1.16003	-0.666402	-0.859007	Hepatocytes_1
ENSG00000148803.11	ENSG00000148803	FUOM	87.072	34.7432	217.6	19.33	0	0	0.733779	-0.102138	-0.104231	0.240925	0.116186	-0.0730119	-0.381717	0.160657	-0.301912	-0.414958	0.0312968	-0.189741	0.492854	-0.343063	-0.83801	-0.492854	-0.617593	-0.806791	-1.1155	-0.573122	-1.03569	-1.14874	-0.702482	-0.92352	Hepatocytes_1
ENSG00000198804.2	ENSG00000198804	MT-CO1	45590.6	20340.2	112900	2924	0	0	0.154775	-0.486645	-0.309164	0.257942	-0.100083	-0.207986	-0.383238	-0.124205	-0.393536	-0.455653	-0.139579	-0.354293	-0.103168	-0.744587	-0.567107	0.103168	-0.358026	-0.465928	-0.64118	-0.382147	-0.651479	-0.713596	-0.397521	-0.612235
ENSG00000109758.8	ENSG00000109758	HGFAC	240.919	132.11	650.5	26.15	0	0	0.538706	-0.311528	-0.174826	0.409458	0.127196	-0.289995	-0.383928	0.178463	-0.435727	-0.527487	0.0891741	-0.235815	0.129248	-0.720986	-0.713532	-0.129248	-0.41151	-0.828701	-0.922634	-0.360244	-0.974433	-1.06619	-0.449532	-0.774522
ENSG00000204653.9	ENSG00000204653	ASPDH	70.9593	44.7314	203.2	0.7314	0	0	0.769651	-0.178746	-0.117845	0.345517	0.161198	-0.103784	-0.384073	0.215509	-0.322841	-0.467214	0.0552063	-0.179766	0.424134	-0.524263	-0.887495	-0.424134	-0.608453	-0.873435	-1.15372	-0.554141	-1.09249	-1.23686	-0.714444	-0.949417	Hepatocytes_1
ENSG00000112964.13	ENSG00000112964	GHR	33.656	20.0919	98.59	4.988	0	0	0.70209	0.0620027	-0.250398	0.374064	0.0229455	0.0435749	-0.384511	0.238101	-0.142844	-0.511756	0.081044	-0.0941301	0.328025	-0.312062	-0.952488	-0.328025	-0.679144	-0.658515	-1.0866	-0.463989	-0.844934	-1.21385	-0.621046	-0.79622	Hepatocytes_1
ENSG00000204710.2	ENSG00000204710	SPDYC	2.371	2.17621	23.46	0.116	0	0	0.751357	-0.072467	-0.151977	0.300729	0.0931357	-0.00175051	-0.38558	0.259036	-0.240565	-0.480279	0.0790355	-0.127455	0.450629	-0.373196	-0.903335	-0.450629	-0.658222	-0.753108	-1.13694	-0.492321	-0.991922	-1.23164	-0.672322	-0.878813	Hepatocytes_1
ENSG00000125520.13	ENSG00000125520	SLC2A4RG	103.585	62.3335	302.2	5.531	0	0	0.73454	-0.150561	-0.231179	0.393747	0.0826208	0.00190714	-0.386741	0.24396	-0.248369	-0.565303	0.0749053	-0.19929	0.340793	-0.544308	-0.965718	-0.340793	-0.651919	-0.732632	-1.12128	-0.49058	-0.982908	-1.29984	-0.659634	-0.933829	Hepatocytes_1
ENSG00000121310.16	ENSG00000121310	ECHDC2	222.433	88.7731	576.4	70.82	0	0	0.455666	-0.0658529	-0.322753	0.262902	0.160877	-0.111634	-0.386778	0.0906228	-0.261183	-0.360074	0.0198519	-0.0997019	0.192764	-0.328755	-0.778419	-0.192764	-0.294789	-0.5673	-0.842444	-0.365043	-0.716849	-0.81574	-0.435814	-0.555368
ENSG00000163702.18	ENSG00000163702	IL17RC	56.9047	27.4555	178.4	9.068	0	0	0.640527	-0.156468	-0.222499	0.324289	0.0399193	-0.0979211	-0.386961	0.166632	-0.30663	-0.461059	0.052838	-0.199995	0.316238	-0.480757	-0.863027	-0.316238	-0.600608	-0.738448	-1.02749	-0.473896	-0.947157	-1.10159	-0.587689	-0.840522	Hepatocytes_1
ENSG00000162882.14	ENSG00000162882	HAAO	177.871	105.925	502.7	10.67	0	0	0.828832	-0.00390585	-0.155953	0.320891	0.0784471	-0.0148499	-0.388531	0.191063	-0.271345	-0.486428	0.105689	-0.132165	0.507941	-0.324797	-0.984785	-0.507941	-0.750385	-0.843682	-1.21736	-0.637769	-1.10018	-1.31526	-0.723144	-0.960998	Hepatocytes_1
ENSG00000118298.10	ENSG00000118298	CA14	2.29135	2.9783	18.29	0	0.442478	6.19469	0.776329	-0.114559	-0.183827	0.365499	0.0506981	0.0444204	-0.390796	0.240195	-0.27701	-0.524359	0.0616786	-0.18687	0.41083	-0.480057	-0.960156	-0.41083	-0.725631	-0.731909	-1.16712	-0.536134	-1.05334	-1.30069	-0.71465	-0.963199	Hepatocytes_1
ENSG00000100399.15	ENSG00000100399	CHADL	1.08212	0.720537	4.176	0.03087	0	0.442478	0.705672	-0.259811	-0.120173	0.397911	0.0615923	-0.0935354	-0.390836	0.274157	-0.300192	-0.488004	0.0695804	-0.191768	0.307761	-0.657722	-0.825845	-0.307761	-0.64408	-0.799208	-1.09651	-0.431515	-1.00586	-1.19368	-0.636092	-0.89744	Hepatocytes_1
ENSG00000147481.14	ENSG00000147481	SNTG1	0.0697969	0.0761117	0.3751	0	15.9292	75.2212	0.501746	-0.0739831	-0.261482	0.398906	0.0127883	0.0317447	-0.391935	0.1656	-0.177065	-0.387352	0.121619	-0.0445439	0.10284	-0.472889	-0.763228	-0.10284	-0.488958	-0.470001	-0.893681	-0.336146	-0.678811	-0.889098	-0.380127	-0.54629
ENSG00000175003.12	ENSG00000175003	SLC22A1	407.216	225.58	1453	13.03	0	0	0.709738	0.146816	-0.117711	0.11561	0.101678	0.0234134	-0.391973	0.0306884	-0.200554	-0.367049	-0.0713274	-0.0943427	0.594128	0.0312059	-0.827449	-0.594128	-0.60806	-0.686324	-1.10171	-0.679049	-0.910291	-1.07679	-0.781065	-0.80408	Hepatocytes_1
ENSG00000172425.10	ENSG00000172425	TTC36	82.66	57.2726	252.8	0.133	0	0	0.73999	-0.0869919	-0.159369	0.350663	0.14227	-0.0895162	-0.392312	0.22252	-0.311754	-0.452942	0.115348	-0.111616	0.389327	-0.437655	-0.899359	-0.389327	-0.59772	-0.829506	-1.1323	-0.51747	-1.05174	-1.19293	-0.624642	-0.851606	Hepatocytes_1
ENSG00000187664.8	ENSG00000187664	HAPLN4	10.6471	12.7833	105.9	0.2593	0	0	0.489316	-0.194418	-0.201764	0.187211	0.0728244	-0.134194	-0.393069	0.113402	-0.324024	-0.557111	-0.0264097	-0.202871	0.302104	-0.381629	-0.69108	-0.302104	-0.416491	-0.623509	-0.882385	-0.375914	-0.81334	-1.04643	-0.515725	-0.692187
ENSG00000171766.15	ENSG00000171766	GATM	343.763	197.348	1120	21.66	0	0	0.782143	0.0695703	-0.164268	0.3022	0.0799998	0.0168588	-0.393731	0.299516	-0.199253	-0.500109	0.0507826	-0.100471	0.479943	-0.23263	-0.946412	-0.479943	-0.702143	-0.765285	-1.17587	-0.482627	-0.981397	-1.28225	-0.731361	-0.882614	Hepatocytes_1
ENSG00000144331.18	ENSG00000144331	ZNF385B	5.9523	3.84624	20.37	0.347	0	0	0.753723	-0.0665734	-0.212936	0.346322	0.146376	0.00470695	-0.394022	0.263349	-0.252909	-0.553283	0.0351155	-0.183493	0.407402	-0.412895	-0.966659	-0.407402	-0.607347	-0.749016	-1.14774	-0.490374	-1.00663	-1.30701	-0.718608	-0.937216	Hepatocytes_1
ENSG00000118271.9	ENSG00000118271	TTR	3190.03	2331.8	10440	67.13	0	0	0.771013	-0.135244	-0.144234	0.31023	0.124978	-0.109985	-0.395269	0.131874	-0.334779	-0.433876	0.0344632	-0.185815	0.460783	-0.445474	-0.915247	-0.460783	-0.646035	-0.880998	-1.16628	-0.639139	-1.10579	-1.20489	-0.73655	-0.956827	Hepatocytes_1
ENSG00000213996.12	ENSG00000213996	TM6SF2	36.6831	22.3474	138.3	4.17	0	0	0.727429	-0.0961334	-0.125797	0.161527	0.123095	-0.0872536	-0.396294	0.124962	-0.31818	-0.511097	-0.0152067	-0.169186	0.565902	-0.257661	-0.853225	-0.565902	-0.604334	-0.814682	-1.12372	-0.602466	-1.04561	-1.23853	-0.742635	-0.896614	Hepatocytes_1
ENSG00000157103.10	ENSG00000157103	SLC6A1	39.8841	30.7137	183.1	1.281	0	0	0.783438	0.0153279	-0.224313	0.327431	0.035143	0.048361	-0.396399	0.275437	-0.208517	-0.611938	0.114438	-0.107626	0.456007	-0.312103	-1.00775	-0.456007	-0.748295	-0.735077	-1.17984	-0.508001	-0.991954	-1.39538	-0.669	-0.891063	Hepatocytes_1
ENSG00000198840.2	ENSG00000198840	MT-ND3	20453.9	9465.34	51960	1142	0	0	0.0240791	-0.563233	-0.265988	0.358131	0.0945473	-0.444046	-0.398132	-0.0142432	-0.408904	-0.289998	-0.0612033	-0.305852	-0.334052	-0.921364	-0.624119	0.263584	-0.263584	-0.802177	-0.756263	-0.372374	-0.767035	-0.648129	-0.419334	-0.663983
ENSG00000160282.13	ENSG00000160282	FTCD	340.576	230.959	1635	23.94	0	0	0.70773	-0.135283	-0.18415	0.35362	0.112659	-0.124644	-0.398524	0.231437	-0.324851	-0.490907	0.109183	-0.172326	0.35411	-0.488902	-0.891879	-0.35411	-0.595071	-0.832374	-1.10625	-0.476292	-1.03258	-1.19864	-0.598547	-0.880055	Hepatocytes_1
ENSG00000143365.17	ENSG00000143365	RORC	33.5533	20.0463	112.4	3.056	0	0	0.527382	-0.121471	-0.258718	0.302904	0.118977	-0.156652	-0.398781	0.181777	-0.293131	-0.507738	0.0809695	-0.134417	0.224478	-0.424374	-0.7861	-0.224478	-0.408405	-0.684034	-0.926163	-0.345604	-0.820513	-1.03512	-0.446412	-0.661799	Hepatocytes_1
ENSG00000129151.8	ENSG00000129151	BBOX1	14.3684	12.6869	59.35	0.03266	0	1.32743	0.861002	0.0488453	-0.155092	0.296205	0.0362384	0.065124	-0.399778	0.19872	-0.170156	-0.428643	0.0599373	-0.0800198	0.564797	-0.24736	-1.01609	-0.564797	-0.824764	-0.795878	-1.26078	-0.662282	-1.03116	-1.28965	-0.801065	-0.941022	Hepatocytes_1
ENSG00000266964.5	ENSG00000266964	FXYD1	150.093	85.8475	364.8	4.086	0	0	0.669905	-0.199601	-0.177878	0.4112	0.167988	-0.22586	-0.399971	0.185346	-0.376242	-0.434579	0.112693	-0.183403	0.258705	-0.610802	-0.847783	-0.258705	-0.501917	-0.895766	-1.06988	-0.48456	-1.04615	-1.10448	-0.557213	-0.853308	Hepatocytes_1
ENSG00000244067.2	ENSG00000244067	GSTA2	159.019	222.851	1158	0.05292	0	0.884956	0.705293	-0.173069	-0.149105	0.384001	0.075998	-0.0952905	-0.400496	0.132535	-0.310493	-0.411126	0.00719124	-0.221381	0.321292	-0.55707	-0.854397	-0.321292	-0.629295	-0.800583	-1.10579	-0.572758	-1.01579	-1.11642	-0.698101	-0.926673	Hepatocytes_1
ENSG00000161395.13	ENSG00000161395	PGAP3	19.6738	6.60561	45.08	4.829	0	0	0.600933	-0.161617	-0.202042	0.353681	0.0440383	-0.173442	-0.401268	0.164888	-0.298516	-0.419979	0.118436	-0.182548	0.247252	-0.515297	-0.802974	-0.247252	-0.556894	-0.774375	-1.0022	-0.436045	-0.899449	-1.02091	-0.482497	-0.783481	Hepatocytes_1
ENSG00000149809.14	ENSG00000149809	TM7SF2	61.3897	41.7877	304.5	10.49	0	0	0.607417	-0.120914	-0.157207	0.375669	0.193013	-0.162364	-0.40158	0.113447	-0.264736	-0.315464	0.0461708	-0.14733	0.231748	-0.496583	-0.764625	-0.231748	-0.414405	-0.769782	-1.009	-0.493971	-0.872153	-0.922882	-0.561247	-0.754748	Hepatocytes_1
ENSG00000110887.7	ENSG00000110887	DAO	26.7883	19.0462	106.1	0.5837	0	0	0.806069	-0.0824863	-0.113803	0.224067	0.091801	0.00274505	-0.403828	0.22045	-0.271447	-0.535444	-0.0132795	-0.177065	0.582001	-0.306553	-0.919871	-0.582001	-0.714268	-0.803324	-1.2099	-0.585619	-1.07752	-1.34151	-0.819348	-0.983133	Hepatocytes_1
ENSG00000010379.15	ENSG00000010379	SLC6A13	16.345	11.6615	52.24	0.1601	0	0	0.628915	-0.168107	-0.277331	0.357598	0.130418	-0.045607	-0.404601	0.173707	-0.262022	-0.483685	0.0424635	-0.177817	0.271317	-0.525705	-0.906246	-0.271317	-0.498497	-0.674522	-1.03352	-0.455208	-0.890937	-1.1126	-0.586451	-0.806732	Hepatocytes_1
ENSG00000243955.5	ENSG00000243955	GSTA1	492.51	455.405	2234	0.8361	0	0	0.823178	-0.0995487	-0.150312	0.377979	0.121437	-0.0558712	-0.405736	0.222359	-0.273542	-0.441278	0.0646414	-0.148418	0.445199	-0.477528	-0.97349	-0.445199	-0.701741	-0.879049	-1.22891	-0.600819	-1.09672	-1.26446	-0.758537	-0.971596	Hepatocytes_1
ENSG00000100003.17	ENSG00000100003	SEC14L2	62.0892	40.1653	213.2	4.645	0	0	0.771874	-0.0870111	-0.222839	0.307417	0.0251877	0.0515825	-0.411428	0.188433	-0.273682	-0.588552	0.0191449	-0.185027	0.464457	-0.394428	-0.994713	-0.464457	-0.746687	-0.720292	-1.1833	-0.583442	-1.04556	-1.36043	-0.75273	-0.956901	Hepatocytes_1
ENSG00000169738.7	ENSG00000169738	DCXR	897.541	585.369	4148	75.73	0	0	0.801218	-0.114032	-0.145291	0.287874	0.0779289	-0.0503867	-0.412341	0.159887	-0.327011	-0.459139	0.0042828	-0.189469	0.513344	-0.401906	-0.946509	-0.513344	-0.723289	-0.851605	-1.21356	-0.641331	-1.12823	-1.26036	-0.796935	-0.990687	Hepatocytes_1
ENSG00000167910.3	ENSG00000167910	CYP7A1	14.5826	28.6861	231.1	0	5.75221	15.9292	0.698258	-0.172122	-0.155074	0.404622	0.0906991	-0.0696537	-0.412445	0.204767	-0.230192	-0.512707	0.0350466	-0.137995	0.293636	-0.576744	-0.853332	-0.293636	-0.607559	-0.767912	-1.1107	-0.493491	-0.92845	-1.21097	-0.663212	-0.836254	Hepatocytes_1
ENSG00000008382.15	ENSG00000008382	MPND	16.5182	6.88776	36.16	4.041	0	0	0.755206	-0.178959	-0.182138	0.397181	0.0649957	-0.101902	-0.412832	0.211984	-0.321994	-0.503206	0.108299	-0.194223	0.358025	-0.57614	-0.937344	-0.358025	-0.690211	-0.857109	-1.16804	-0.543223	-1.0772	-1.25841	-0.646907	-0.949429	Hepatocytes_1
ENSG00000168913.6	ENSG00000168913	ENHO	9.92201	8.9623	38.97	0.05094	0	0.442478	0.568518	-0.216163	-0.261093	0.487074	0.0156828	-0.139338	-0.413439	0.160031	-0.237079	-0.44327	0.103891	-0.186232	0.0814449	-0.703236	-0.829611	-0.0814449	-0.552836	-0.707857	-0.981957	-0.408488	-0.805597	-1.01179	-0.464628	-0.75475
ENSG00000169750.8	ENSG00000169750	RAC3	8.91505	6.00036	38.13	0.8311	0	0	0.591887	-0.322472	-0.137797	0.287615	0.041529	-0.149961	-0.413617	0.224057	-0.350263	-0.528955	0.0201185	-0.25581	0.304272	-0.610087	-0.729684	-0.304272	-0.550358	-0.741848	-1.0055	-0.367831	-0.94215	-1.12084	-0.571769	-0.847698	Hepatocytes_1
ENSG00000187045.16	ENSG00000187045	TMPRSS6	67.0715	33.8024	174.4	8.346	0	0	0.760691	-0.0894682	-0.261308	0.349394	0.0974651	-0.0575306	-0.415047	0.175959	-0.300721	-0.547492	0.065505	-0.170825	0.411297	-0.438862	-1.022	-0.411297	-0.663226	-0.818221	-1.17574	-0.584732	-1.06141	-1.30818	-0.695186	-0.931515	Hepatocytes_1
ENSG00000203896.9	ENSG00000203896	LIME1	142.239	96.8295	515.8	4.597	0	0	0.735327	-0.192403	-0.208961	0.389037	0.133904	-0.0586333	-0.415495	0.231019	-0.290576	-0.549036	0.0821102	-0.187234	0.346291	-0.58144	-0.944289	-0.346291	-0.601423	-0.793961	-1.15082	-0.504309	-1.0259	-1.28436	-0.653217	-0.922561	Hepatocytes_1
ENSG00000198727.2	ENSG00000198727	MT-CYB	32536.2	12697.1	63720	2047	0	0	0.0396701	-0.648639	-0.278621	0.350197	0.118532	-0.448651	-0.415561	-0.0459993	-0.463593	-0.354309	-0.162256	-0.420322	-0.310527	-0.998835	-0.628818	0.231665	-0.231665	-0.798848	-0.765758	-0.396196	-0.81379	-0.704506	-0.512453	-0.770519
ENSG00000228253.1	ENSG00000228253	MT-ATP8	29629.8	10594.9	55860	1054	0	0	0.0479258	-0.62931	-0.248875	0.273473	0.0794407	-0.469314	-0.417843	-0.0521728	-0.485398	-0.329059	-0.217984	-0.39374	-0.225547	-0.902782	-0.522348	0.194032	-0.194032	-0.742787	-0.691316	-0.325645	-0.758871	-0.602531	-0.491457	-0.667213
ENSG00000167588.12	ENSG00000167588	GPD1	77.0324	46.1679	230.1	2.026	0	0	0.691755	-0.039876	-0.164715	0.159451	-0.0623156	0.0596921	-0.418573	0.10264	-0.19635	-0.456056	-0.00996939	-0.157562	0.532304	-0.199327	-0.85647	-0.532304	-0.75407	-0.632062	-1.11033	-0.589115	-0.888104	-1.14781	-0.701724	-0.849317	Hepatocytes_1
ENSG00000122787.14	ENSG00000122787	AKR1D1	57.5934	48.1582	258.9	0.1124	0	0	0.85508	0.103299	-0.186053	0.264325	0.0528416	0.116671	-0.420684	0.186472	-0.213035	-0.498565	0.0162383	-0.095266	0.590755	-0.161026	-1.04113	-0.590755	-0.802238	-0.738409	-1.27576	-0.668608	-1.06811	-1.35365	-0.838842	-0.950346	Hepatocytes_1
ENSG00000139540.11	ENSG00000139540	SLC39A5	107.55	56.5295	226.5	0.6078	0	0	0.780713	-0.078925	-0.235353	0.32829	0.154397	-0.0838998	-0.422372	0.155842	-0.305913	-0.508069	0.0592853	-0.193106	0.452424	-0.407215	-1.01607	-0.452424	-0.626316	-0.864613	-1.20308	-0.624871	-1.08663	-1.28878	-0.721428	-0.973819	Hepatocytes_1
ENSG00000196549.10	ENSG00000196549	MME	6.86395	5.16534	28.42	0.2472	0	0	0.774713	0.154855	-0.222224	0.166023	0.0076051	0.177083	-0.42366	0.11242	-0.157565	-0.434082	-0.0409445	-0.110174	0.597631	-0.0222273	-0.996937	-0.60869	-0.767108	-0.597631	-1.19837	-0.662293	-0.932279	-1.20879	-0.815658	-0.884887	Hepatocytes_1
ENSG00000091536.16	ENSG00000091536	MYO15A	0.769783	0.595814	4.13	0.03804	0	5.75221	0.58549	-0.0370963	-0.21677	0.210948	0.130303	-0.0380238	-0.428268	0.0644225	-0.261972	-0.463544	-0.0471296	-0.160254	0.374542	-0.248044	-0.80226	-0.374542	-0.455187	-0.623514	-1.01376	-0.521068	-0.847462	-1.04903	-0.63262	-0.745744	Hepatocytes_1
ENSG00000188676.13	ENSG00000188676	IDO2	6.00047	6.82174	52.33	0.02234	0	1.32743	0.602384	-0.274672	-0.127882	0.307938	0.106681	-0.207701	-0.428628	0.101831	-0.350026	-0.40785	0.0235772	-0.236297	0.294446	-0.58261	-0.730266	-0.294446	-0.495704	-0.810086	-1.03101	-0.500553	-0.952411	-1.01023	-0.578807	-0.838681	Hepatocytes_1
ENSG00000146166.16	ENSG00000146166	LGSN	1.07193	1.16151	6.103	0	1.76991	24.3363	0.662119	-0.145857	-0.212322	0.44363	0.107947	-0.135566	-0.430144	0.250245	-0.298013	-0.514135	0.131871	-0.136354	0.218489	-0.589487	-0.874442	-0.218489	-0.554172	-0.797685	-1.09226	-0.411874	-0.960133	-1.17625	-0.530248	-0.798474	Hepatocytes_1
ENSG00000167014.10	ENSG00000167014	TERB2	0.307451	0.38381	2.29	0	17.2566	41.1504	0.577799	-0.212341	-0.256582	0.385596	-0.0216244	-0.102876	-0.430589	0.109984	-0.364819	-0.477317	-0.0221272	-0.2648	0.192202	-0.597937	-0.834381	-0.192202	-0.599423	-0.680675	-1.00839	-0.467815	-0.942618	-1.05512	-0.599926	-0.842599	Hepatocytes_1
ENSG00000198888.2	ENSG00000198888	MT-ND1	22011.9	8637.02	53800	1960	0	0	0.0884333	-0.649928	-0.311241	0.374205	0.034601	-0.394532	-0.432248	-0.0344209	-0.485525	-0.366918	-0.107549	-0.378972	-0.285772	-1.02413	-0.685446	0.285772	-0.339604	-0.768737	-0.806453	-0.408626	-0.85973	-0.741124	-0.481754	-0.753177
ENSG00000198938.2	ENSG00000198938	MT-CO3	45972.6	19032	114600	1113	0	0	0.0657095	-0.692768	-0.301723	0.296034	0.0694396	-0.450063	-0.434897	-0.069596	-0.519099	-0.368886	-0.184975	-0.409596	-0.230324	-0.988802	-0.597757	0.226594	-0.226594	-0.746097	-0.730931	-0.36563	-0.815133	-0.664919	-0.481009	-0.70563
ENSG00000143627.17	ENSG00000143627	PKLR	45.0025	38.1809	242	0.7136	0	0	0.810844	-0.0163394	-0.119383	0.186481	0.0270788	0.0344268	-0.435019	0.151637	-0.269307	-0.524835	-0.0219596	-0.164179	0.624363	-0.202821	-0.930227	-0.624363	-0.783765	-0.776417	-1.24586	-0.659208	-1.08015	-1.33568	-0.832804	-0.975023	Hepatocytes_1
ENSG00000164237.8	ENSG00000164237	CMBL	77.9148	56.1079	216.4	1.278	0	0	0.908056	0.00787096	-0.135039	0.306205	0.0520362	0.0225967	-0.437704	0.230656	-0.247493	-0.502611	0.0228529	-0.137513	0.60185	-0.298335	-1.04309	-0.60185	-0.85602	-0.885459	-1.34576	-0.6774	-1.15555	-1.41067	-0.885203	-1.04557	Hepatocytes_1
ENSG00000058404.19	ENSG00000058404	CAMK2B	2.76392	1.56076	9.157	0.1314	0	0	0.506636	-0.239458	-0.246534	0.364021	0.0516618	-0.242126	-0.438925	0.0651702	-0.383718	-0.440266	0.00703721	-0.290616	0.142615	-0.603479	-0.753169	-0.142615	-0.454974	-0.748762	-0.94556	-0.441465	-0.890354	-0.946902	-0.499598	-0.797252
ENSG00000198099.8	ENSG00000198099	ADH4	690.828	616.448	2375	0.9397	0	0	0.854728	-0.037504	-0.221648	0.397091	0.00477994	0.061662	-0.440191	0.258777	-0.228804	-0.526235	0.0785509	-0.131009	0.457637	-0.434595	-1.07638	-0.457637	-0.849948	-0.793066	-1.29492	-0.595951	-1.08353	-1.38096	-0.776177	-0.985737	Hepatocytes_1
ENSG00000109193.10	ENSG00000109193	SULT1E1	18.5142	21.4913	108.6	0	1.32743	4.86726	0.769087	-0.210564	-0.205936	0.349416	0.0268442	-0.0139443	-0.442038	0.204918	-0.306703	-0.601432	0.00364033	-0.256071	0.419671	-0.559981	-0.975023	-0.419671	-0.742243	-0.783032	-1.21113	-0.564169	-1.07579	-1.37052	-0.765447	-1.02516	Hepatocytes_1
ENSG00000223638.3	ENSG00000223638	RFPL4A	0.934416	0.983176	6.017	0	11.0619	16.8142	0.592941	-0.207021	-0.206636	0.313574	0.114288	-0.0991389	-0.442449	0.179326	-0.311851	-0.545646	0.0164132	-0.210828	0.279367	-0.520595	-0.799577	-0.279367	-0.478653	-0.69208	-1.03539	-0.413615	-0.904792	-1.13859	-0.576528	-0.803769	Hepatocytes_1
ENSG00000174992.7	ENSG00000174992	ZG16	6.64299	6.62047	32.34	0.01755	0	1.76991	0.737848	-0.240642	-0.166221	0.382732	0.042188	-0.152302	-0.443148	0.196201	-0.383902	-0.526714	0.0506401	-0.232237	0.355116	-0.623374	-0.904069	-0.355116	-0.69566	-0.89015	-1.181	-0.541647	-1.12175	-1.26456	-0.687208	-0.970085	Hepatocytes_1
ENSG00000167964.12	ENSG00000167964	RAB26	22.3165	23.9105	128.7	0.2756	0	0	0.69325	-0.337554	-0.184931	0.382104	0.11147	-0.160119	-0.445732	0.219203	-0.387526	-0.591001	0.0203581	-0.25593	0.311145	-0.719658	-0.878181	-0.311145	-0.58178	-0.853369	-1.13898	-0.474047	-1.08078	-1.28425	-0.672892	-0.949179	Hepatocytes_1
ENSG00000104883.7	ENSG00000104883	PEX11G	12.4086	5.74832	26.55	2.243	0	0	0.796427	-0.0344418	-0.176477	0.336648	0.114452	-0.0622585	-0.448389	0.198736	-0.300841	-0.481478	0.0857967	-0.17205	0.459779	-0.37109	-0.972904	-0.459779	-0.681975	-0.858686	-1.24482	-0.597692	-1.09727	-1.27791	-0.710631	-0.968477	Hepatocytes_1
ENSG00000225968.7	ENSG00000225968	ELFN1	9.75426	8.45203	51.91	0.2229	0	0	0.695207	-0.177321	-0.224642	0.340625	0.0727011	-0.0933189	-0.448464	0.223073	-0.315479	-0.60092	0.0599314	-0.208902	0.354582	-0.517946	-0.919849	-0.354582	-0.622506	-0.788526	-1.14367	-0.472133	-1.01069	-1.29613	-0.635275	-0.904109	Hepatocytes_1
ENSG00000198712.1	ENSG00000198712	MT-CO2	49399.9	17961.3	107200	2696	0	0	0.053122	-0.63227	-0.336415	0.288219	0.00712673	-0.403648	-0.449208	-0.107195	-0.505244	-0.401104	-0.204392	-0.417122	-0.235097	-0.920489	-0.624634	0.235097	-0.281092	-0.691866	-0.737427	-0.395414	-0.793462	-0.689323	-0.492611	-0.705341
ENSG00000143994.13	ENSG00000143994	ABHD1	3.07473	2.0807	10.81	0.1007	0	0	0.65827	-0.234872	-0.209185	0.404479	0.0720731	-0.140213	-0.449372	0.154581	-0.303451	-0.475127	0.0569308	-0.224876	0.253791	-0.639351	-0.867455	-0.253791	-0.586197	-0.798483	-1.10764	-0.503689	-0.961721	-1.1334	-0.601339	-0.883146	Hepatocytes_1
ENSG00000212907.2	ENSG00000212907	MT-ND4L	26847.1	11520.8	63540	1897	0	0	0.0722161	-0.668093	-0.301224	0.324851	0.0492794	-0.438318	-0.449499	-0.092976	-0.528386	-0.397667	-0.189936	-0.453192	-0.252635	-0.992944	-0.626075	0.252635	-0.275572	-0.763169	-0.774351	-0.417827	-0.853237	-0.722518	-0.514788	-0.778043
ENSG00000106633.15	ENSG00000106633	GCK	6.31866	18.0628	189.2	0	0.442478	13.2743	0.646914	-0.28484	-0.198206	0.355017	0.0505221	-0.0736826	-0.449709	0.160253	-0.309657	-0.519953	-0.00305451	-0.223537	0.291897	-0.639856	-0.84512	-0.291897	-0.596392	-0.720597	-1.09662	-0.486661	-0.956571	-1.16687	-0.649969	-0.870451	Hepatocytes_1
ENSG00000100024.14	ENSG00000100024	UPB1	58.6737	38.3338	223	3.198	0	0	0.782585	-0.0970174	-0.213228	0.286583	0.103956	-0.0272496	-0.450478	0.173328	-0.326794	-0.551984	0.0246955	-0.200165	0.496001	-0.383601	-0.995813	-0.496001	-0.678628	-0.809834	-1.23306	-0.609257	-1.10938	-1.33457	-0.757889	-0.98275	Hepatocytes_1
ENSG00000166111.9	ENSG00000166111	SVOP	0.207136	0.188129	1.031	0	1.32743	38.4956	0.61955	-0.267861	-0.242692	0.352016	0.0755259	-0.125963	-0.450631	0.188853	-0.32571	-0.602674	-0.0355744	-0.268791	0.267534	-0.619877	-0.862243	-0.267534	-0.544024	-0.745513	-1.07018	-0.430697	-0.94526	-1.22222	-0.655124	-0.888341	Hepatocytes_1
ENSG00000186648.14	ENSG00000186648	CARMIL3	1.21382	1.08653	6.058	0.07164	0	2.21239	0.672971	-0.225978	-0.214752	0.391213	0.0843755	-0.0767903	-0.451132	0.191689	-0.301779	-0.506497	0.0424829	-0.238099	0.281759	-0.617191	-0.887723	-0.281759	-0.588596	-0.749762	-1.1241	-0.481282	-0.97475	-1.17947	-0.630488	-0.91107	Hepatocytes_1
ENSG00000170509.11	ENSG00000170509	HSD17B13	109.341	106.072	573.4	0.4049	0	0	0.745302	-0.117593	-0.155897	0.332928	0.128051	-0.146636	-0.454624	0.173787	-0.364276	-0.535472	0.0221476	-0.196414	0.412374	-0.450522	-0.901199	-0.412374	-0.617251	-0.891938	-1.19993	-0.571515	-1.10958	-1.28077	-0.723154	-0.941716	Hepatocytes_1
ENSG00000042781.12	ENSG00000042781	USH2A	1.11961	1.1099	5.089	0.0268	0	13.2743	0.795044	0.0336063	-0.301639	0.375683	0.0170196	0.0708134	-0.455001	0.222236	-0.198628	-0.527302	0.0596667	-0.137017	0.419361	-0.342077	-1.09668	-0.419361	-0.778025	-0.724231	-1.25004	-0.572808	-0.993672	-1.32235	-0.735378	-0.932061	Hepatocytes_1
ENSG00000198886.2	ENSG00000198886	MT-ND4	58052	22916.8	117800	5333	0	0	0.0339928	-0.683053	-0.298393	0.330178	0.0610588	-0.496098	-0.457975	-0.080261	-0.526055	-0.384718	-0.186162	-0.454617	-0.296185	-1.01323	-0.62857	0.269119	-0.269119	-0.826275	-0.788153	-0.410439	-0.856232	-0.714895	-0.516339	-0.784794
ENSG00000198899.2	ENSG00000198899	MT-ATP6	51999	18613.2	104800	2394	0	0	0.0644562	-0.650173	-0.286336	0.31693	0.0972329	-0.524571	-0.462367	-0.083787	-0.545586	-0.349922	-0.222798	-0.433411	-0.252474	-0.967103	-0.603266	0.219697	-0.219697	-0.841502	-0.779297	-0.400717	-0.862517	-0.666852	-0.539729	-0.750341
ENSG00000149476.15	ENSG00000149476	TKFC	54.1369	53.0135	387.3	6.236	0	0	0.718166	-0.261542	-0.11785	0.228271	0.0871791	-0.177211	-0.468053	0.130129	-0.423142	-0.504397	-0.0458281	-0.274062	0.489895	-0.489813	-0.836016	-0.489895	-0.630987	-0.895377	-1.18622	-0.588037	-1.14131	-1.22256	-0.763994	-0.992228	Hepatocytes_1
ENSG00000277893.1	ENSG00000277893	SRD5A2	14.8762	13.4242	78.36	0.295	0	0	0.707976	-0.105375	-0.270889	0.402462	0.0173825	-0.0700685	-0.473764	0.214436	-0.307837	-0.555873	0.0740823	-0.179346	0.305514	-0.507837	-0.978865	-0.305514	-0.690594	-0.778045	-1.18174	-0.493541	-1.01581	-1.26385	-0.633894	-0.887322	Hepatocytes_1
ENSG00000176428.5	ENSG00000176428	VPS37D	5.96457	5.19377	38.95	0.4927	0	0	0.617253	-0.276905	-0.198424	0.379935	0.138545	-0.176015	-0.475655	0.127243	-0.36893	-0.482285	-0.0307001	-0.254569	0.237318	-0.65684	-0.815678	-0.237318	-0.478708	-0.793268	-1.09291	-0.49001	-0.986183	-1.09954	-0.647953	-0.871822	Hepatocytes_1
ENSG00000151365.2	ENSG00000151365	THRSP	235.566	333.952	2178	0.4918	0	0	0.71749	-0.128178	-0.229729	0.339854	0.123498	-0.0342568	-0.477861	0.176652	-0.262287	-0.494606	0.0362234	-0.142794	0.377637	-0.468032	-0.947219	-0.377637	-0.593993	-0.751747	-1.19535	-0.540839	-0.979777	-1.2121	-0.681267	-0.860285	Hepatocytes_1
ENSG00000143630.9	ENSG00000143630	HCN3	12.0729	9.32532	60.07	0.5662	0	0	0.729006	-0.27403	-0.188159	0.34278	0.0857998	-0.137024	-0.491159	0.184855	-0.379786	-0.582274	-0.00445485	-0.276616	0.386226	-0.61681	-0.917165	-0.386226	-0.643206	-0.86603	-1.22017	-0.544151	-1.10879	-1.31128	-0.733461	-1.00562	Hepatocytes_1
ENSG00000185038.14	ENSG00000185038	MROH2A	3.37908	6.81611	51.14	0.01339	0	8.84956	0.567633	-0.376581	-0.152661	0.246865	0.0718837	-0.251067	-0.494623	0.0766522	-0.480509	-0.522099	-0.0959872	-0.349887	0.320768	-0.623446	-0.720294	-0.320768	-0.495749	-0.8187	-1.06226	-0.490981	-1.04814	-1.08973	-0.66362	-0.917519	Hepatocytes_1
ENSG00000100012.11	ENSG00000100012	SEC14L3	0.8567	0.975449	6.106	0	2.21239	23.8938	0.674451	-0.175014	-0.271544	0.480098	0.108417	-0.131215	-0.500349	0.176377	-0.302918	-0.519443	0.0945125	-0.184614	0.194353	-0.655112	-0.945995	-0.194353	-0.566034	-0.805666	-1.1748	-0.498074	-0.977369	-1.19389	-0.579938	-0.859065	Hepatocytes_1
ENSG00000101746.15	ENSG00000101746	NOL4	0.483421	0.53454	2.581	0	7.52212	33.6283	0.733624	-0.190139	-0.210507	0.312526	0.0531622	-0.0774295	-0.506959	0.185703	-0.322355	-0.564508	-0.00585314	-0.201004	0.421098	-0.502665	-0.944131	-0.421098	-0.680462	-0.811054	-1.24058	-0.547921	-1.05598	-1.29813	-0.739477	-0.934628	Hepatocytes_1
ENSG00000183048.11	ENSG00000183048	SLC25A10	97.2995	48.6197	283.4	11.1	0	0	0.673253	-0.281245	-0.224485	0.273164	0.0565956	-0.141629	-0.509399	0.123853	-0.426446	-0.524543	-0.0523368	-0.311462	0.40009	-0.554409	-0.897738	-0.40009	-0.616658	-0.814882	-1.18265	-0.5494	-1.0997	-1.1978	-0.72559	-0.984715	Hepatocytes_1
ENSG00000142182.8	ENSG00000142182	DNMT3L	0.763253	1.06822	5.946	0	14.6018	33.1858	0.607733	-0.39912	-0.199657	0.313784	0.0437803	-0.262013	-0.542228	0.0467992	-0.475172	-0.51792	-0.0639092	-0.344345	0.293949	-0.712904	-0.80739	-0.293949	-0.563953	-0.869746	-1.14996	-0.560934	-1.08291	-1.12565	-0.671643	-0.952078	Hepatocytes_1

### Sheet: Kidney_Cortex
									Mean corr. with Ref.T.										Min. differential corr. vs. other Ref.T. panels
Version_ID	ENSIG_ID	GENENAME	TPM Mean	TPM SD	TPM MAX	TPM MIN	TPM = 0	TPM <0.1	Podocytes	Proximal tubular cells_1	Proximal tubular cells_2	Ascending Loop of Henle cells	Intercalated cells	Endothelial cells	Fibroblasts	Macrophages	T-cells	Plasma cells	Podocytes	Proximal tubular cells_1	Proximal tubular cells_2	Ascending Loop of Henle cells	Intercalated cells	Endothelial cells	Fibroblasts	Macrophages	T-cells	Plasma cells	Cell type enrichment
ENSG00000162618.13	ENSG00000162618	ADGRL4	12.7595	10.0338	50.5	2.94	0	0	0.030249	-0.123825	-0.480442	0.302712	-0.141161	0.92585	0.551486	0.315743	0.431319	0.233114	-0.895601	-1.04967	-1.40629	-0.623138	-1.06701	0.374364	-0.374364	-0.610106	-0.49453	-0.692736	Endothelial cells
ENSG00000157554.18	ENSG00000157554	ERG	6.83738	5.13619	37.7	2.201	0	0	-0.061804	-0.215068	-0.529395	0.378539	-0.211524	0.918458	0.549861	0.269207	0.414423	0.206593	-0.980262	-1.13353	-1.44785	-0.539918	-1.12998	0.368597	-0.368597	-0.64925	-0.504035	-0.711865	Endothelial cells
ENSG00000249751.3	ENSG00000249751	ECSCR	28.5212	16.4928	82.22	7.582	0	0	0.119905	-0.191347	-0.424286	0.251034	-0.0611363	0.904724	0.514318	0.197118	0.418147	0.239074	-0.784819	-1.09607	-1.32901	-0.65369	-0.96586	0.390405	-0.390405	-0.707605	-0.486576	-0.665649	Endothelial cells
ENSG00000149564.11	ENSG00000149564	ESAM	60.6969	47.6717	258.7	19.41	0	0	-0.0246142	-0.14565	-0.476321	0.447959	-0.166822	0.884217	0.592278	0.309874	0.446866	0.258803	-0.908831	-1.02987	-1.36054	-0.436258	-1.05104	0.291939	-0.291939	-0.574343	-0.437351	-0.625414	Endothelial cells
ENSG00000111145.7	ENSG00000111145	ELK3	13.1072	9.72289	50.91	2.39	0	0	-0.0200137	-0.142449	-0.458856	0.335992	-0.114391	0.882752	0.644965	0.258109	0.565128	0.345956	-0.902766	-1.0252	-1.34161	-0.54676	-0.997143	0.237787	-0.237787	-0.624643	-0.317624	-0.536796	Endothelial cells
ENSG00000126785.12	ENSG00000126785	RHOJ	7.94195	10.8795	88.99	1.361	0	0	-0.0582504	-0.172611	-0.511034	0.322374	-0.227331	0.873412	0.647656	0.302501	0.521705	0.353737	-0.931662	-1.04602	-1.38445	-0.551038	-1.10074	0.225756	-0.225756	-0.57091	-0.351706	-0.519675	Endothelial cells
ENSG00000027075.14	ENSG00000027075	PRKCH	5.4396	3.46657	18.66	1.925	0	0	0.0115692	-0.0906295	-0.482955	0.363465	-0.0668652	0.863337	0.675133	0.359084	0.596144	0.386413	-0.851768	-0.953967	-1.34629	-0.499872	-0.930203	0.188204	-0.188204	-0.504253	-0.267194	-0.476925	Endothelial cells
ENSG00000151702.16	ENSG00000151702	FLI1	7.3348	5.82895	27.8	1.541	0	0	0.00557938	-0.130119	-0.477711	0.363088	-0.074666	0.860432	0.712443	0.342343	0.632161	0.438286	-0.854853	-0.990551	-1.33814	-0.497344	-0.935098	0.147989	-0.147989	-0.51809	-0.228271	-0.422147
ENSG00000108622.10	ENSG00000108622	ICAM2	14.0115	8.74557	40.46	4.217	0	0	0.0486841	-0.119523	-0.441527	0.389623	-0.0632596	0.860224	0.623446	0.314774	0.570803	0.345734	-0.81154	-0.979747	-1.30175	-0.4706	-0.923483	0.236778	-0.236778	-0.545449	-0.28942	-0.514489	Endothelial cells
ENSG00000169908.11	ENSG00000169908	TM4SF1	50.4189	42.5735	238.4	8.679	0	0	0.0392423	-0.18191	-0.415502	0.32258	-0.103904	0.85879	0.572939	0.194199	0.493754	0.269668	-0.819548	-1.0407	-1.27429	-0.53621	-0.962694	0.285851	-0.285851	-0.664591	-0.365037	-0.589122	Endothelial cells
ENSG00000185291.11	ENSG00000185291	IL3RA	8.60919	4.61083	24.58	2.72	0	0	-4.56981e-05	-0.0363431	-0.433139	0.234266	-0.144389	0.857427	0.525451	0.383873	0.511246	0.37746	-0.857472	-0.89377	-1.29057	-0.62316	-1.00182	0.331975	-0.331975	-0.473554	-0.346181	-0.479966	Endothelial cells
ENSG00000173269.13	ENSG00000173269	MMRN2	17.8025	13.4576	71.61	4.933	0	0	-0.0544531	-0.0958679	-0.465647	0.461171	-0.101955	0.855247	0.633181	0.32408	0.510591	0.317163	-0.9097	-0.951115	-1.32089	-0.394076	-0.957202	0.222066	-0.222066	-0.531167	-0.344656	-0.538084	Endothelial cells
ENSG00000196628.15	ENSG00000196628	TCF4	3.18151	2.5152	15.94	0.6705	0	0	0.0359748	-0.107602	-0.444647	0.284653	-0.0887986	0.85424	0.614752	0.29817	0.553032	0.349464	-0.818265	-0.961843	-1.29889	-0.569587	-0.943039	0.239488	-0.239488	-0.556071	-0.301208	-0.504777	Endothelial cells
ENSG00000066056.13	ENSG00000066056	TIE1	13.0698	9.99936	72.65	3.972	0	0	0.0317701	-0.143526	-0.425077	0.429457	-0.0917273	0.853432	0.570146	0.225758	0.470822	0.26633	-0.821662	-0.996958	-1.27851	-0.423975	-0.945159	0.283286	-0.283286	-0.627673	-0.38261	-0.587102	Endothelial cells
ENSG00000179776.17	ENSG00000179776	CDH5	14.5957	7.72984	38.06	4.584	0	0	0.0316594	-0.130242	-0.438064	0.34968	-0.0762657	0.847536	0.568843	0.290347	0.446253	0.246448	-0.815877	-0.977778	-1.2856	-0.497857	-0.923802	0.278694	-0.278694	-0.557189	-0.401283	-0.601088	Endothelial cells
ENSG00000174749.5	ENSG00000174749	C4orf32	2.35488	1.61691	11.44	0.4661	0	0	0.00497029	-0.175354	-0.467021	0.3828	-0.0736823	0.843485	0.658958	0.266484	0.407817	0.255893	-0.838515	-1.01884	-1.31051	-0.460685	-0.917168	0.184527	-0.184527	-0.577001	-0.435668	-0.587592	Endothelial cells
ENSG00000204381.11	ENSG00000204381	LAYN	3.4388	3.65642	22.97	0.5634	0	0	0.00132558	-0.126863	-0.453189	0.343882	-0.162874	0.841438	0.682169	0.258644	0.552595	0.367463	-0.840113	-0.968301	-1.29463	-0.497556	-1.00431	0.15927	-0.15927	-0.582795	-0.288843	-0.473975	Endothelial cells
ENSG00000148516.21	ENSG00000148516	ZEB1	6.38655	4.57738	25.93	1.809	0	0	0.0563319	-0.0312911	-0.412851	0.329119	-0.0596734	0.839632	0.670016	0.302417	0.517738	0.332963	-0.7833	-0.870923	-1.25248	-0.510513	-0.899306	0.169616	-0.169616	-0.537215	-0.321894	-0.506669	Endothelial cells
ENSG00000166086.12	ENSG00000166086	JAM3	11.4159	7.22235	39.56	2.99	0	0	0.0937562	-0.110987	-0.406702	0.394392	-0.00774188	0.83958	0.743682	0.275207	0.562543	0.376208	-0.745824	-0.950567	-1.24628	-0.445188	-0.847322	0.0958975	-0.0958975	-0.564373	-0.277037	-0.463372
ENSG00000166503.8	ENSG00000166503	RP11-382A20.3	3.33399	2.26512	14.54	0.9595	0	0	0.043771	-0.148555	-0.43977	0.415025	0.00263212	0.834969	0.743572	0.26216	0.491527	0.335658	-0.791198	-0.983524	-1.27474	-0.419944	-0.832337	0.0913966	-0.0913966	-0.572809	-0.343441	-0.49931
ENSG00000152804.10	ENSG00000152804	HHEX	4.9574	2.99058	14.67	1.248	0	0	-0.00744257	-0.144467	-0.494589	0.297864	-0.145942	0.833759	0.508189	0.283968	0.445723	0.235344	-0.841202	-0.978226	-1.32835	-0.535896	-0.979701	0.32557	-0.32557	-0.549791	-0.388036	-0.598416	Endothelial cells
ENSG00000163378.13	ENSG00000163378	EOGT	5.03089	3.39284	17.54	1.215	0	0	-0.115481	0.017087	-0.457634	0.348841	-0.17322	0.831235	0.681309	0.454941	0.572373	0.420407	-0.946717	-0.814148	-1.28887	-0.482394	-1.00446	0.149927	-0.149927	-0.376294	-0.258862	-0.410828
ENSG00000111252.10	ENSG00000111252	SH2B3	12.4159	8.54563	41.09	3.019	0	0	-0.0169045	-0.00190207	-0.474525	0.389392	-0.117468	0.830287	0.672309	0.470999	0.630793	0.420166	-0.847192	-0.832189	-1.30481	-0.440895	-0.947755	0.157978	-0.157978	-0.359289	-0.199495	-0.410121	Endothelial cells
ENSG00000105538.9	ENSG00000105538	RASIP1	12.6033	7.40051	37.47	4.002	0	0	0.0418314	-0.230071	-0.499337	0.407396	-0.129237	0.829922	0.531607	0.240018	0.418633	0.222372	-0.78809	-1.05999	-1.32926	-0.422525	-0.959158	0.298314	-0.298314	-0.589904	-0.411289	-0.60755	Endothelial cells
ENSG00000204217.13	ENSG00000204217	BMPR2	8.90078	5.13164	23.91	2.607	0	0	0.0231678	-0.00285313	-0.421597	0.413006	-0.017308	0.82945	0.711808	0.38249	0.548394	0.41118	-0.806282	-0.832303	-1.25105	-0.416444	-0.846758	0.117642	-0.117642	-0.446961	-0.281056	-0.418271
ENSG00000182287.13	ENSG00000182287	AP1S2	5.56116	3.47573	18.61	1.54	0	0	0.144795	-0.0277246	-0.374863	0.385298	0.0616446	0.828649	0.623224	0.289356	0.533809	0.354998	-0.683854	-0.856374	-1.20351	-0.443351	-0.767004	0.205425	-0.205425	-0.539293	-0.29484	-0.473652	Endothelial cells
ENSG00000155962.12	ENSG00000155962	CLIC2	5.37465	3.95659	20.84	1.365	0	0	0.0496189	-0.0472739	-0.439882	0.245023	-0.0625853	0.827887	0.601095	0.342805	0.618533	0.480413	-0.778268	-0.875161	-1.26777	-0.582863	-0.890472	0.209354	-0.226792	-0.485082	-0.209354	-0.347474	Endothelial cells
ENSG00000061273.17	ENSG00000061273	HDAC7	49.2018	33.4083	204.2	13.19	0	0	-0.0752921	-0.0147369	-0.460118	0.32429	-0.134565	0.82651	0.629269	0.504419	0.633923	0.43875	-0.901802	-0.841247	-1.28663	-0.50222	-0.961075	0.192587	-0.197241	-0.322091	-0.192587	-0.38776	Endothelial cells
ENSG00000176463.13	ENSG00000176463	SLCO3A1	5.93482	5.25392	29.75	1.062	0	0	-0.0549773	-0.055785	-0.508763	0.412849	-0.18453	0.825803	0.721824	0.441579	0.620481	0.450228	-0.88078	-0.881588	-1.33457	-0.412954	-1.01033	0.103979	-0.103979	-0.384224	-0.205323	-0.375575
ENSG00000134369.15	ENSG00000134369	NAV1	2.53499	2.02749	11.9	0.644	0	0	-0.0321024	-0.0352031	-0.464671	0.271479	-0.152665	0.825601	0.648744	0.409975	0.592241	0.421214	-0.857704	-0.860804	-1.29027	-0.554122	-0.978266	0.176857	-0.176857	-0.415626	-0.23336	-0.404387	Endothelial cells
ENSG00000127947.15	ENSG00000127947	PTPN12	27.574	17.6691	112.3	7.968	0	0	0.02764	0.0119473	-0.416233	0.281518	-0.132044	0.825533	0.632598	0.319346	0.506966	0.342575	-0.797893	-0.813586	-1.24177	-0.544015	-0.957577	0.192935	-0.192935	-0.506187	-0.318567	-0.482958	Endothelial cells
ENSG00000176435.6	ENSG00000176435	CLEC14A	18.8376	14.1547	74.17	5.057	0	0	-0.0437988	-0.0668658	-0.502861	0.400351	-0.157039	0.825256	0.582292	0.481043	0.450227	0.256832	-0.869055	-0.892122	-1.32812	-0.424905	-0.982295	0.242964	-0.242964	-0.344213	-0.375029	-0.568424	Endothelial cells
ENSG00000153317.14	ENSG00000153317	ASAP1	8.64668	5.98427	33.39	2.495	0	0	-0.0887571	0.0340926	-0.460636	0.327525	-0.189878	0.824624	0.688438	0.464102	0.630311	0.454489	-0.913381	-0.790531	-1.28526	-0.497099	-1.0145	0.136186	-0.136186	-0.360522	-0.194313	-0.370135
ENSG00000128656.13	ENSG00000128656	CHN1	3.10927	2.22111	15.85	0.8768	0	0	0.145215	0.00626355	-0.378593	0.418514	-0.0177771	0.819884	0.68379	0.293759	0.563748	0.375983	-0.674669	-0.813621	-1.19848	-0.40137	-0.837661	0.136094	-0.136094	-0.526125	-0.256136	-0.443901
ENSG00000128512.20	ENSG00000128512	DOCK4	4.30381	2.5924	15.24	1.471	0	0	-0.022168	-0.0338708	-0.415939	0.400685	-0.0505176	0.818145	0.605466	0.3983	0.538297	0.328791	-0.840313	-0.852016	-1.23408	-0.41746	-0.868662	0.212678	-0.212678	-0.419845	-0.279848	-0.489354	Endothelial cells
ENSG00000261371.5	ENSG00000261371	PECAM1	47.4754	29.6874	146.6	10.34	0	0	0.103977	-0.0200736	-0.48972	0.167191	-0.152544	0.817741	0.482357	0.383271	0.443027	0.289366	-0.713764	-0.837815	-1.30746	-0.65055	-0.970285	0.335384	-0.335384	-0.43447	-0.374714	-0.528375	Endothelial cells
ENSG00000119865.8	ENSG00000119865	CNRIP1	6.19661	5.1891	28.98	1.389	0	0	-0.0106281	-0.0702236	-0.488251	0.346652	-0.112094	0.816842	0.763837	0.401355	0.64031	0.467307	-0.82747	-0.887066	-1.30509	-0.47019	-0.928935	0.0530045	-0.0530045	-0.415487	-0.176532	-0.349535
ENSG00000168917.8	ENSG00000168917	SLC35G2	1.73363	1.17806	5.495	0.4077	0	0	0.00351113	0.0170545	-0.434807	0.241093	-0.0822326	0.815897	0.637956	0.414148	0.60127	0.39503	-0.812385	-0.798842	-1.2507	-0.574803	-0.898129	0.17794	-0.17794	-0.401749	-0.214627	-0.420867	Endothelial cells
ENSG00000109099.13	ENSG00000109099	PMP22	34.1941	27.3224	120	7.508	0	0	-0.133425	-0.0479644	-0.567832	0.291747	-0.231796	0.814513	0.693383	0.538134	0.59701	0.481938	-0.947938	-0.862477	-1.38235	-0.522766	-1.04631	0.12113	-0.12113	-0.276379	-0.217503	-0.332576
ENSG00000163788.13	ENSG00000163788	SNRK	14.0955	9.44036	64.15	3.8	0	0	-0.0754187	-0.0654975	-0.413561	0.431507	-0.096303	0.813946	0.616345	0.353775	0.491753	0.329107	-0.889365	-0.879444	-1.22751	-0.38244	-0.910249	0.197601	-0.197601	-0.460171	-0.322193	-0.48484	Endothelial cells
ENSG00000157510.13	ENSG00000157510	AFAP1L1	7.99182	5.32522	27.27	2.376	0	0	0.0948539	0.00419198	-0.331407	0.289884	-0.0184026	0.813474	0.529823	0.259143	0.508286	0.272048	-0.71862	-0.809282	-1.14488	-0.52359	-0.831877	0.283651	-0.283651	-0.554331	-0.305188	-0.541426	Endothelial cells
ENSG00000076067.12	ENSG00000076067	RBMS2	14.6911	7.96151	49.16	5.18	0	0	0.0948478	0.0611757	-0.416225	0.30221	-0.0711681	0.812859	0.613935	0.401494	0.539479	0.386525	-0.718011	-0.751683	-1.22908	-0.510649	-0.884027	0.198925	-0.198925	-0.411365	-0.27338	-0.426334	Endothelial cells
ENSG00000166341.7	ENSG00000166341	DCHS1	4.99378	3.8011	27.91	1.255	0	0	-0.128285	-0.0309785	-0.503911	0.351447	-0.180206	0.812028	0.550945	0.471754	0.462191	0.328677	-0.940313	-0.843006	-1.31594	-0.460581	-0.992234	0.261082	-0.261082	-0.340274	-0.349836	-0.483351	Endothelial cells
ENSG00000074219.13	ENSG00000074219	TEAD2	20.2427	13.8734	89.63	6.647	0	0	-0.0949484	-0.144125	-0.565539	0.321155	-0.19572	0.811197	0.632106	0.433125	0.457019	0.366472	-0.906146	-0.955322	-1.37674	-0.490042	-1.00692	0.179091	-0.179091	-0.378072	-0.354178	-0.444725	Endothelial cells
ENSG00000213853.9	ENSG00000213853	EMP2	8.14656	5.58981	30.87	2.271	0	0	0.040942	-0.143196	-0.4706	0.36996	-0.120201	0.810761	0.687051	0.271845	0.501375	0.321697	-0.769819	-0.953957	-1.28136	-0.440801	-0.930961	0.12371	-0.12371	-0.538915	-0.309386	-0.489064
ENSG00000120279.6	ENSG00000120279	MYCT1	6.42244	4.27353	24.17	1.606	0	0	0.230314	-0.167276	-0.228631	0.263022	0.0789202	0.810631	0.446747	0.0419061	0.371429	0.120181	-0.580316	-0.977907	-1.03926	-0.547608	-0.731711	0.363884	-0.363884	-0.768725	-0.439202	-0.690449	Endothelial cells
ENSG00000140299.11	ENSG00000140299	BNIP2	11.8152	6.56625	32.84	4.314	0	0	-0.0262232	0.0698166	-0.435179	0.397346	-0.0872709	0.810562	0.684618	0.479154	0.577799	0.429012	-0.836785	-0.740746	-1.24574	-0.413216	-0.897833	0.125944	-0.125944	-0.331408	-0.232763	-0.38155
ENSG00000120278.15	ENSG00000120278	PLEKHG1	5.17641	4.38408	23.17	1.177	0	0	0.0131718	0.0538146	-0.450441	0.27971	-0.167176	0.809964	0.581702	0.416991	0.563406	0.419895	-0.796792	-0.756149	-1.2604	-0.530254	-0.977139	0.228262	-0.228262	-0.392972	-0.246558	-0.390069	Endothelial cells
ENSG00000161638.10	ENSG00000161638	ITGA5	20.2595	15.9208	91.08	5.098	0	0	-0.00379138	-0.00867696	-0.495829	0.198633	-0.175533	0.809758	0.541136	0.506344	0.551586	0.409322	-0.81355	-0.818435	-1.30559	-0.611125	-0.985292	0.258173	-0.268622	-0.303414	-0.258173	-0.400437	Endothelial cells
ENSG00000134954.14	ENSG00000134954	ETS1	22.2059	16.1444	81.94	5.8	0	0	0.0087551	0.0642114	-0.437666	0.245793	-0.101274	0.807583	0.568797	0.48642	0.610221	0.438284	-0.798828	-0.743371	-1.24525	-0.561789	-0.908856	0.197362	-0.238785	-0.321162	-0.197362	-0.369298	Endothelial cells
ENSG00000166750.9	ENSG00000166750	SLFN5	4.09993	3.67852	17.9	0.8435	0	0	-0.0914014	0.0136181	-0.483153	0.253088	-0.175953	0.806999	0.581999	0.480079	0.661494	0.48156	-0.8984	-0.793381	-1.29015	-0.553911	-0.982952	0.145505	-0.225	-0.326919	-0.145505	-0.325439
ENSG00000074657.13	ENSG00000074657	ZNF532	9.50368	7.02661	36.94	2.505	0	0	-0.0806505	-0.0364622	-0.482075	0.434081	-0.0835082	0.806328	0.701816	0.445366	0.594114	0.402184	-0.886978	-0.84279	-1.2884	-0.372247	-0.889836	0.104512	-0.104512	-0.360961	-0.212214	-0.404143
ENSG00000197956.9	ENSG00000197956	S100A6	860.386	740.894	4304	247	0	0	0.00160244	-0.146024	-0.450555	0.410541	-0.0468406	0.806309	0.665847	0.307431	0.505487	0.355162	-0.804707	-0.952333	-1.25686	-0.395768	-0.85315	0.140462	-0.140462	-0.498878	-0.300822	-0.451147
ENSG00000170989.8	ENSG00000170989	S1PR1	15.9301	10.5228	55.2	3.106	0	0	-0.0574494	-0.0977338	-0.552478	0.246529	-0.219632	0.80598	0.476754	0.405311	0.334462	0.212965	-0.86343	-0.903714	-1.35846	-0.559451	-1.02561	0.329226	-0.329226	-0.400669	-0.471518	-0.593015	Endothelial cells
ENSG00000080822.16	ENSG00000080822	CLDND1	19.5308	11.6708	67.91	7.323	0	0	0.0326265	0.0438508	-0.427964	0.385744	-0.0145687	0.805172	0.706291	0.430552	0.589343	0.43836	-0.772545	-0.761321	-1.23314	-0.419427	-0.81974	0.098881	-0.098881	-0.37462	-0.215829	-0.366811
ENSG00000143702.15	ENSG00000143702	CEP170	2.85973	2.28235	10.83	0.8467	0	0	-0.0595826	0.0368447	-0.410715	0.400313	-0.0941174	0.804585	0.689484	0.428265	0.635327	0.442337	-0.864168	-0.767741	-1.2153	-0.404272	-0.898703	0.115101	-0.115101	-0.37632	-0.169259	-0.362248
ENSG00000144369.12	ENSG00000144369	FAM171B	1.17308	1.56223	12.39	0.1731	0	0	0.0419454	0.017618	-0.43652	0.436062	-0.0412285	0.803791	0.700119	0.402702	0.576959	0.372721	-0.761846	-0.786173	-1.24031	-0.367729	-0.84502	0.103673	-0.103673	-0.401089	-0.226833	-0.43107
ENSG00000101974.14	ENSG00000101974	ATP11C	5.70358	3.72928	19.43	1.801	0	0	-0.000413725	0.132435	-0.386954	0.377673	-0.0747636	0.80337	0.702281	0.51338	0.567286	0.453425	-0.803784	-0.670936	-1.19032	-0.425697	-0.878134	0.101089	-0.101089	-0.28999	-0.236085	-0.349946
ENSG00000103966.10	ENSG00000103966	EHD4	16.3899	8.35793	45.71	4.01	0	0	-0.11515	-0.0605893	-0.470373	0.358595	-0.122113	0.802873	0.599571	0.490335	0.520509	0.356377	-0.918022	-0.863462	-1.27325	-0.444278	-0.924986	0.203302	-0.203302	-0.312537	-0.282363	-0.446496	Endothelial cells
ENSG00000197142.10	ENSG00000197142	ACSL5	7.90065	5.92432	24.2	1.849	0	0	-0.0239889	-0.0691654	-0.456123	0.310785	-0.0103345	0.802153	0.639037	0.374052	0.629907	0.470727	-0.826142	-0.871318	-1.25828	-0.491368	-0.812487	0.163116	-0.163116	-0.428101	-0.172246	-0.331426	Endothelial cells
ENSG00000171208.9	ENSG00000171208	NETO2	0.957906	0.647493	3.476	0.2454	0	0	-0.0533715	-0.0590356	-0.489999	0.350589	-0.136252	0.801049	0.57581	0.387058	0.392064	0.263923	-0.85442	-0.860084	-1.29105	-0.45046	-0.937301	0.225239	-0.225239	-0.413991	-0.408984	-0.537126	Endothelial cells
ENSG00000170464.9	ENSG00000170464	DNAJC18	3.19944	1.77358	11.44	1.133	0	0	0.00144937	-0.0616801	-0.370111	0.457319	-0.0182624	0.800957	0.691536	0.268328	0.456517	0.317713	-0.799508	-0.862637	-1.17107	-0.343637	-0.819219	0.109421	-0.109421	-0.532629	-0.344439	-0.483244
ENSG00000163565.18	ENSG00000163565	IFI16	21.5705	20.2046	98.55	3.914	0	0	-0.0476616	0.0102731	-0.530633	0.201492	-0.173835	0.800937	0.631383	0.501205	0.643952	0.514854	-0.848599	-0.790664	-1.33157	-0.599445	-0.974773	0.156986	-0.169554	-0.299732	-0.156986	-0.286083	Endothelial cells
ENSG00000163513.17	ENSG00000163513	TGFBR2	80.0081	45.6252	247.5	24.9	0	0	0.147026	0.0430789	-0.367196	0.294991	0.0680253	0.800556	0.587363	0.344316	0.570777	0.37698	-0.65353	-0.757477	-1.16775	-0.505565	-0.732531	0.213193	-0.213193	-0.45624	-0.229779	-0.423576	Endothelial cells
ENSG00000186994.11	ENSG00000186994	KANK3	16.1563	9.02952	47.69	5.108	0	0	0.109534	-0.162509	-0.44406	0.168251	-0.141822	0.800335	0.324746	0.201548	0.375163	0.165782	-0.690801	-0.962844	-1.2444	-0.632085	-0.942158	0.425172	-0.475589	-0.598787	-0.425172	-0.634554	Endothelial cells
ENSG00000137478.14	ENSG00000137478	FCHSD2	11.5399	7.87107	34	3.088	0	0	0.000618784	0.0174421	-0.404395	0.40238	-0.0540388	0.799537	0.773228	0.433052	0.636212	0.478074	-0.798919	-0.782095	-1.20393	-0.397157	-0.853576	0.0263092	-0.0263092	-0.366485	-0.163325	-0.321464
ENSG00000179241.12	ENSG00000179241	LDLRAD3	3.2744	3.27207	21.51	0.4443	0	0	-0.104436	0.00488577	-0.514311	0.230376	-0.252537	0.799055	0.668703	0.512755	0.607211	0.469795	-0.903491	-0.794169	-1.31337	-0.568679	-1.05159	0.130351	-0.130351	-0.2863	-0.191844	-0.32926
ENSG00000118263.14	ENSG00000118263	KLF7	7.24706	4.03721	19.76	2.207	0	0	0.149889	0.072152	-0.361486	0.286363	-0.0197411	0.79896	0.612137	0.364758	0.582229	0.402249	-0.649071	-0.726808	-1.16045	-0.512597	-0.818701	0.186823	-0.186823	-0.434202	-0.216731	-0.396712	Endothelial cells
ENSG00000122417.15	ENSG00000122417	ODF2L	5.94347	4.30212	25.57	1.714	0	0	0.0227509	0.0148363	-0.344015	0.311127	-0.0410916	0.798755	0.619909	0.314103	0.635496	0.423827	-0.776004	-0.783919	-1.14277	-0.487628	-0.839847	0.163259	-0.178847	-0.484652	-0.163259	-0.374928	Endothelial cells
ENSG00000012983.11	ENSG00000012983	MAP4K5	12.4127	8.23041	41.98	4.254	0	0	-0.0389585	0.0545667	-0.382286	0.387379	-0.0749623	0.797524	0.681664	0.404143	0.610006	0.424899	-0.836482	-0.742957	-1.17981	-0.410145	-0.872486	0.11586	-0.11586	-0.393381	-0.187518	-0.372625
ENSG00000154133.14	ENSG00000154133	ROBO4	21.8419	13.5022	69.38	5.447	0	0	-0.0426781	-0.209046	-0.374622	0.302114	-0.051736	0.797322	0.442728	0.188483	0.364256	0.210655	-0.84	-1.00637	-1.17194	-0.495208	-0.849058	0.354594	-0.354594	-0.608839	-0.433066	-0.586667	Endothelial cells
ENSG00000144857.14	ENSG00000144857	BOC	5.86787	6.06764	42.33	1.363	0	0	-0.0262526	-0.0170152	-0.397818	0.357806	-0.0325222	0.797082	0.686386	0.392507	0.532847	0.415322	-0.823334	-0.814097	-1.1949	-0.439275	-0.829604	0.110695	-0.110695	-0.404574	-0.264234	-0.38176
ENSG00000125810.9	ENSG00000125810	CD93	18.4548	12.3663	59.36	2.448	0	0	-0.0120514	0.0591951	-0.515181	0.17879	-0.215621	0.796478	0.478393	0.520266	0.476633	0.36317	-0.80853	-0.737283	-1.31166	-0.617688	-1.0121	0.276213	-0.318085	-0.276213	-0.319845	-0.433309	Endothelial cells
ENSG00000153179.12	ENSG00000153179	RASSF3	6.64179	5.70642	29.25	1.551	0	0	-0.126914	0.00458615	-0.528551	0.394949	-0.182011	0.79627	0.733901	0.508488	0.632317	0.455285	-0.923184	-0.791684	-1.32482	-0.401321	-0.978281	0.0623687	-0.0623687	-0.287782	-0.163953	-0.340985
ENSG00000185404.16	ENSG00000185404	SP140L	6.23254	4.54758	23.72	1.675	0	0	-0.0746435	0.0539446	-0.451188	0.310058	-0.0888148	0.796032	0.676687	0.529255	0.728676	0.571789	-0.870676	-0.742088	-1.24722	-0.485974	-0.884847	0.0673565	-0.119346	-0.266777	-0.0673565	-0.224244
ENSG00000153162.8	ENSG00000153162	BMP6	5.50937	7.20225	45.75	0.596	0	0	-0.0540748	-0.175644	-0.42458	0.449444	-0.123207	0.795814	0.633224	0.306755	0.329972	0.219394	-0.849889	-0.971458	-1.22039	-0.34637	-0.919021	0.16259	-0.16259	-0.489059	-0.465842	-0.57642	Endothelial cells
ENSG00000153214.9	ENSG00000153214	TMEM87B	7.34464	5.07439	31.68	2.031	0	0	-0.0863496	0.0798258	-0.495827	0.339913	-0.143929	0.795462	0.658841	0.571826	0.590548	0.476896	-0.881812	-0.715636	-1.29129	-0.455549	-0.939391	0.136621	-0.136621	-0.223636	-0.204914	-0.318567
ENSG00000106537.7	ENSG00000106537	TSPAN13	8.56898	5.72094	25.85	1.927	0	0	0.115524	-0.0338936	-0.451807	0.218074	-0.0467491	0.794469	0.513453	0.404091	0.440154	0.288907	-0.678945	-0.828362	-1.24628	-0.576395	-0.841218	0.281016	-0.281016	-0.390378	-0.354315	-0.505562	Endothelial cells
ENSG00000156313.12	ENSG00000156313	RPGR	2.80491	1.75734	9.06	0.5583	0	0	0.0781872	0.0232592	-0.429977	0.215986	-0.113194	0.7944	0.493692	0.461045	0.448029	0.309323	-0.716213	-0.771141	-1.22438	-0.578414	-0.907595	0.300709	-0.300709	-0.333355	-0.346371	-0.485078	Endothelial cells
ENSG00000031081.10	ENSG00000031081	ARHGAP31	4.39012	2.29558	13.85	1.406	0	0	-0.0659698	0.103505	-0.353451	0.405212	-0.0799164	0.794052	0.656124	0.450531	0.540473	0.430423	-0.860022	-0.690547	-1.1475	-0.38884	-0.873968	0.137927	-0.137927	-0.343521	-0.253579	-0.363629
ENSG00000139624.12	ENSG00000139624	CERS5	12.0097	6.98684	36.47	4.563	0	0	-0.0586348	0.00685632	-0.454605	0.427667	-0.0723142	0.79383	0.737347	0.461722	0.607745	0.47087	-0.852465	-0.786974	-1.24843	-0.366164	-0.866145	0.056483	-0.056483	-0.332108	-0.186085	-0.322961
ENSG00000133789.14	ENSG00000133789	SWAP70	14.8462	9.97246	54.09	5.004	0	0	0.00419838	0.0800574	-0.377139	0.40752	-0.00838019	0.79332	0.720498	0.46264	0.588564	0.481481	-0.789121	-0.713262	-1.17046	-0.3858	-0.8017	0.0728211	-0.0728211	-0.33068	-0.204756	-0.311839
ENSG00000115183.14	ENSG00000115183	TANC1	13.267	9.91217	62.43	3.873	0	0	-0.0375287	-0.0326721	-0.430013	0.441317	-0.0443909	0.792619	0.689015	0.439769	0.609752	0.420778	-0.830147	-0.825291	-1.22263	-0.351301	-0.83701	0.103604	-0.103604	-0.352849	-0.182867	-0.37184
ENSG00000169291.9	ENSG00000169291	SHE	4.25061	2.44996	13.86	1.576	0	0	0.103395	-0.0335648	-0.330236	0.32686	0.00529634	0.792489	0.540952	0.317238	0.492957	0.320011	-0.689094	-0.826054	-1.12272	-0.465629	-0.787193	0.251537	-0.251537	-0.475251	-0.299532	-0.472478	Endothelial cells
ENSG00000081189.15	ENSG00000081189	MEF2C	3.43992	2.35204	11.94	0.677	0	0	0.0925743	-0.0575927	-0.383989	0.375437	0.039568	0.791965	0.626126	0.320245	0.615126	0.389655	-0.69939	-0.849557	-1.17595	-0.416527	-0.752397	0.165838	-0.165838	-0.47172	-0.176839	-0.402309	Endothelial cells
ENSG00000184584.12	ENSG00000184584	TMEM173	34.3795	24.9639	121.2	3.877	0	0	-0.0150545	-0.0597064	-0.408102	0.295297	-0.0230243	0.791599	0.718593	0.412677	0.708599	0.535074	-0.806654	-0.851306	-1.1997	-0.496302	-0.814624	0.0730064	-0.0730064	-0.378923	-0.0830004	-0.256525
ENSG00000167861.15	ENSG00000167861	HID1	14.509	8.76155	50.19	4.867	0	0	0.00872583	-0.167899	-0.408474	0.34412	-0.0298124	0.791331	0.556987	0.265678	0.612087	0.375734	-0.782605	-0.95923	-1.19981	-0.447211	-0.821144	0.179244	-0.234344	-0.525653	-0.179244	-0.415597	Endothelial cells
ENSG00000183580.9	ENSG00000183580	FBXL7	4.4672	4.62987	37.68	1.131	0	0	1.94698e-05	-0.0818812	-0.375396	0.493694	-0.0283759	0.791329	0.797615	0.282191	0.521734	0.355032	-0.797595	-0.879496	-1.17301	-0.30392	-0.82599	-0.00628502	0.00628502	-0.515423	-0.27588	-0.442583
ENSG00000127124.14	ENSG00000127124	HIVEP3	1.07362	0.78161	4.241	0.2741	0	0	-0.0200641	-0.0337342	-0.450796	0.308703	-0.115341	0.791199	0.616335	0.410334	0.592303	0.428285	-0.811263	-0.824933	-1.242	-0.482496	-0.906541	0.174864	-0.174864	-0.380866	-0.198896	-0.362914	Endothelial cells
ENSG00000120318.15	ENSG00000120318	ARAP3	16.1258	8.57082	55.26	5.776	0	0	0.146008	-0.214701	-0.314413	0.286667	0.0217448	0.790929	0.512724	0.0840992	0.449592	0.245885	-0.644921	-1.00563	-1.10534	-0.504262	-0.769184	0.278205	-0.278205	-0.70683	-0.341337	-0.545044	Endothelial cells
ENSG00000071054.16	ENSG00000071054	MAP4K4	11.5127	8.24556	42.37	3.516	0	0	-0.0584003	0.0512314	-0.449742	0.278201	-0.131617	0.790658	0.62183	0.481715	0.621269	0.430902	-0.849058	-0.739426	-1.2404	-0.512457	-0.922275	0.168828	-0.168828	-0.308943	-0.169389	-0.359756	Endothelial cells
ENSG00000134802.17	ENSG00000134802	SLC43A3	8.95916	10.4042	66.6	1.265	0	0	-0.19704	-0.0689305	-0.575073	0.295932	-0.238248	0.790612	0.679869	0.568126	0.643821	0.470837	-0.987652	-0.859543	-1.36569	-0.49468	-1.02886	0.110743	-0.110743	-0.222486	-0.146791	-0.319775
ENSG00000095370.19	ENSG00000095370	SH2D3C	9.71055	5.16385	27.39	3.006	0	0	-0.0886947	-0.189842	-0.458722	0.416351	-0.137519	0.790417	0.540988	0.280672	0.447951	0.281914	-0.879111	-0.980258	-1.24914	-0.374066	-0.927936	0.249428	-0.249428	-0.509744	-0.342465	-0.508503	Endothelial cells
ENSG00000116833.13	ENSG00000116833	NR5A2	0.321772	0.357461	1.54	0.01743	0	27.0588	-0.185132	-0.165315	-0.578138	0.296232	-0.255208	0.790195	0.55944	0.415133	0.53491	0.3335	-0.975327	-0.955511	-1.36833	-0.493963	-1.0454	0.230755	-0.230755	-0.375063	-0.255286	-0.456695	Endothelial cells
ENSG00000170852.10	ENSG00000170852	KBTBD2	13.079	7.23337	34.19	4.521	0	0	-0.0281125	0.0662211	-0.44393	0.352917	-0.052091	0.790141	0.666756	0.500348	0.598006	0.457935	-0.818253	-0.72392	-1.23407	-0.437223	-0.842232	0.123385	-0.123385	-0.289793	-0.192134	-0.332206
ENSG00000059758.7	ENSG00000059758	CDK17	7.26004	5.98867	42.73	2.206	0	0	0.0703016	0.0529707	-0.309802	0.288584	-0.0651747	0.789938	0.557199	0.333522	0.550388	0.391647	-0.719636	-0.736967	-1.09974	-0.501354	-0.855113	0.232739	-0.232739	-0.456416	-0.239551	-0.398291	Endothelial cells
ENSG00000156049.6	ENSG00000156049	GNA14	8.77092	8.56122	57.39	1.144	0	0	0.109019	-0.112983	-0.284849	0.282405	-0.0318415	0.78986	0.605072	0.0458472	0.455742	0.273498	-0.680841	-0.902843	-1.07471	-0.507454	-0.821701	0.184788	-0.184788	-0.744013	-0.334118	-0.516362	Endothelial cells
ENSG00000144815.15	ENSG00000144815	NXPE3	1.91508	1.32416	7.559	0.5392	0	0	0.0106932	0.0301777	-0.420554	0.47657	-0.0478147	0.789158	0.707675	0.454086	0.534319	0.390302	-0.778464	-0.75898	-1.20971	-0.312587	-0.836972	0.0814823	-0.0814823	-0.335072	-0.254839	-0.398855
ENSG00000117298.14	ENSG00000117298	ECE1	33.9388	19.5762	103.2	10.86	0	0	-0.11425	-0.00858574	-0.529792	0.329158	-0.172471	0.788808	0.613033	0.563722	0.521627	0.417453	-0.903058	-0.797394	-1.3186	-0.45965	-0.961279	0.175775	-0.175775	-0.225086	-0.267181	-0.371355	Endothelial cells
ENSG00000136147.17	ENSG00000136147	PHF11	14.5655	10.3543	69.38	5.078	0	0	-0.0284217	-0.000566653	-0.347044	0.429575	-0.00384634	0.788257	0.688536	0.367435	0.60981	0.428065	-0.816679	-0.788824	-1.1353	-0.358682	-0.792104	0.0997214	-0.0997214	-0.420822	-0.178447	-0.360193
ENSG00000174791.10	ENSG00000174791	RIN1	4.2016	3.542	18.96	0.8346	0	0	-0.0867991	-0.085151	-0.564871	0.212325	-0.255309	0.788163	0.544871	0.419048	0.613068	0.417036	-0.874962	-0.873314	-1.35303	-0.575838	-1.04347	0.175095	-0.243292	-0.369115	-0.175095	-0.371127	Endothelial cells
ENSG00000130300.8	ENSG00000130300	PLVAP	133.586	95.2841	509.8	16.06	0	0	-0.146692	-0.0570097	-0.541762	0.346787	-0.200776	0.787906	0.558042	0.482815	0.447885	0.300742	-0.934598	-0.844916	-1.32967	-0.441119	-0.988682	0.229864	-0.229864	-0.305092	-0.340021	-0.487164	Endothelial cells
ENSG00000132640.14	ENSG00000132640	BTBD3	8.58819	4.03315	21.4	2.407	0	0	-0.0360211	0.0303016	-0.327532	0.504368	0.019019	0.787653	0.670967	0.38827	0.533989	0.34828	-0.823674	-0.757352	-1.11519	-0.283285	-0.768634	0.116686	-0.116686	-0.399383	-0.253664	-0.439373
ENSG00000105287.12	ENSG00000105287	PRKD2	20.1346	13.7883	74.23	6.059	0	0	-0.0940918	0.0558989	-0.429355	0.333676	-0.141994	0.787541	0.625833	0.475311	0.616761	0.486374	-0.881633	-0.731642	-1.2169	-0.453865	-0.929535	0.161708	-0.161708	-0.31223	-0.17078	-0.301167	Endothelial cells
ENSG00000038295.7	ENSG00000038295	TLL1	0.979411	0.923204	5.215	0.1636	0	0	0.00943587	0.0449145	-0.391861	0.247699	-0.130627	0.787172	0.537444	0.356822	0.559198	0.353377	-0.777736	-0.742257	-1.17903	-0.539473	-0.917799	0.227974	-0.249728	-0.43035	-0.227974	-0.433795	Endothelial cells
ENSG00000091879.13	ENSG00000091879	ANGPT2	1.2884	1.88612	9.814	0.08909	0	1.17647	-0.100385	-0.12108	-0.504374	0.400281	-0.190072	0.787069	0.683181	0.339138	0.528558	0.297053	-0.887453	-0.908149	-1.29144	-0.386788	-0.977141	0.103887	-0.103887	-0.447931	-0.25851	-0.490015
ENSG00000064989.12	ENSG00000064989	CALCRL	5.39335	5.29309	42.72	0.8719	0	0	-0.0271579	0.0424079	-0.333553	0.458635	-0.072031	0.786323	0.686377	0.378171	0.522057	0.329331	-0.813481	-0.743915	-1.11988	-0.327687	-0.858354	0.0999461	-0.0999461	-0.408152	-0.264265	-0.456991
ENSG00000134352.19	ENSG00000134352	IL6ST	34.2229	20.4595	106.7	10.93	0	0	-0.0188393	0.110485	-0.43241	0.35046	-0.0550286	0.785671	0.677719	0.519139	0.555013	0.458789	-0.804511	-0.675186	-1.21808	-0.435211	-0.8407	0.107952	-0.107952	-0.266532	-0.230659	-0.326882
ENSG00000128284.19	ENSG00000128284	APOL3	11.8625	8.13374	44.26	3.204	0	0	0.0362322	-0.0138004	-0.422753	0.299248	-0.0326198	0.785577	0.663215	0.402078	0.606299	0.475948	-0.749345	-0.799377	-1.20833	-0.486329	-0.818197	0.122362	-0.122362	-0.383499	-0.179278	-0.309629
ENSG00000153250.19	ENSG00000153250	RBMS1	24.4642	13.5949	87.03	9.099	0	0	0.0726859	0.0587847	-0.369789	0.289659	-0.0632985	0.785137	0.62112	0.392593	0.555527	0.410988	-0.712451	-0.726352	-1.15493	-0.495478	-0.848436	0.164017	-0.164017	-0.392544	-0.22961	-0.37415	Endothelial cells
ENSG00000130755.12	ENSG00000130755	GMFG	19.7545	12.8716	65.87	5.648	0	0	0.0472217	0.00190224	-0.501028	0.181578	-0.116878	0.784303	0.608714	0.510514	0.685135	0.522251	-0.737082	-0.782401	-1.28533	-0.602725	-0.901182	0.0991688	-0.17559	-0.273789	-0.0991688	-0.262052
ENSG00000198833.6	ENSG00000198833	UBE2J1	18.508	9.13144	52.12	6.832	0	0	0.0282067	0.0717158	-0.306928	0.306894	-0.0668427	0.784183	0.643806	0.342087	0.543814	0.437539	-0.755977	-0.712468	-1.09111	-0.477289	-0.851026	0.140377	-0.140377	-0.442096	-0.240369	-0.346645
ENSG00000109787.12	ENSG00000109787	KLF3	13.6672	7.6784	37.23	5.118	0	0	-0.0238129	0.117485	-0.341849	0.350079	-0.0435376	0.783241	0.670847	0.436623	0.597049	0.458831	-0.807054	-0.665757	-1.12509	-0.433163	-0.826779	0.112395	-0.112395	-0.346618	-0.186192	-0.32441
ENSG00000078269.14	ENSG00000078269	SYNJ2	3.6958	4.12038	23.91	0.7244	0	0	0.000579688	-0.101613	-0.418945	0.377429	-0.123178	0.783036	0.635921	0.266334	0.492046	0.325032	-0.782457	-0.884649	-1.20198	-0.405607	-0.906214	0.147116	-0.147116	-0.516702	-0.29099	-0.458004
ENSG00000127920.5	ENSG00000127920	GNG11	29.5629	19.96	103.3	6.767	0	0	0.14275	-0.176448	-0.274469	0.376637	0.0843531	0.782815	0.606948	0.000729594	0.453534	0.246457	-0.640065	-0.959263	-1.05728	-0.406178	-0.698462	0.175866	-0.175866	-0.782085	-0.329281	-0.536358	Endothelial cells
ENSG00000168758.10	ENSG00000168758	SEMA4C	19.9017	11.8881	60.39	4.843	0	0	-0.00353729	-0.0405772	-0.481762	0.351225	-0.0774931	0.78275	0.602564	0.406964	0.609739	0.421629	-0.786287	-0.823327	-1.26451	-0.431524	-0.860243	0.173011	-0.180185	-0.375786	-0.173011	-0.361121	Endothelial cells
ENSG00000116016.13	ENSG00000116016	EPAS1	126.541	71.6732	434.6	35.17	0	0	0.106619	0.0352519	-0.365118	0.35286	-0.0731318	0.782561	0.692298	0.38905	0.394118	0.304023	-0.675942	-0.747309	-1.14768	-0.4297	-0.855692	0.0902626	-0.0902626	-0.393511	-0.388443	-0.478537
ENSG00000067191.15	ENSG00000067191	CACNB1	3.37585	2.63425	13.16	0.7219	0	0	0.0280374	-0.072885	-0.406912	0.304024	-0.0508828	0.782457	0.667013	0.303441	0.638958	0.485238	-0.75442	-0.855342	-1.18937	-0.478433	-0.83334	0.115444	-0.115444	-0.479016	-0.143499	-0.297219
ENSG00000164736.5	ENSG00000164736	SOX17	3.92537	4.43854	27.16	0.5905	0	0	-0.0477299	-0.16755	-0.324007	0.456404	-0.0882515	0.782447	0.646666	0.240336	0.399342	0.242444	-0.830177	-0.949996	-1.10645	-0.326043	-0.870698	0.135781	-0.135781	-0.542111	-0.383105	-0.540002
ENSG00000075790.10	ENSG00000075790	BCAP29	6.11208	3.18969	17.8	1.868	0	0	-0.0652861	0.0739503	-0.392144	0.442137	0.00377871	0.782135	0.751809	0.508223	0.54258	0.432705	-0.847421	-0.708184	-1.17428	-0.339998	-0.778356	0.0303253	-0.0303253	-0.273911	-0.239555	-0.34943
ENSG00000138050.14	ENSG00000138050	THUMPD2	7.82047	4.67294	23.4	2.555	0	0	-0.0152435	0.0176408	-0.329858	0.374678	-0.0413165	0.781685	0.669865	0.313219	0.56965	0.414497	-0.796929	-0.764044	-1.11154	-0.407007	-0.823002	0.11182	-0.11182	-0.468466	-0.212035	-0.367188
ENSG00000114450.9	ENSG00000114450	GNB4	3.72404	2.60648	11.7	1.002	0	0	0.0369391	-0.0143346	-0.418944	0.426024	0.0165759	0.781431	0.744166	0.44682	0.581825	0.434451	-0.744492	-0.795766	-1.20038	-0.355407	-0.764855	0.0372646	-0.0372646	-0.334611	-0.199606	-0.34698
ENSG00000178904.18	ENSG00000178904	DPY19L3	4.53282	2.59733	12.63	0.9924	0	0	-0.0251647	0.0234906	-0.421035	0.381434	-0.0667058	0.781421	0.67114	0.429828	0.594928	0.411231	-0.806586	-0.757931	-1.20246	-0.399988	-0.848127	0.110281	-0.110281	-0.351594	-0.186493	-0.370191
ENSG00000256087.6	ENSG00000256087	ZNF432	4.18394	2.09146	10.43	1.688	0	0	-0.102564	0.0213637	-0.439419	0.289875	-0.12523	0.780868	0.626703	0.442895	0.584323	0.476041	-0.883432	-0.759504	-1.22029	-0.490992	-0.906098	0.154165	-0.154165	-0.337972	-0.196544	-0.304826	Endothelial cells
ENSG00000114353.16	ENSG00000114353	GNAI2	56.3013	33.3755	147.3	19.15	0	0	0.00494104	0.114072	-0.37411	0.360855	-0.0932385	0.780294	0.701643	0.49798	0.629193	0.519319	-0.775353	-0.666223	-1.1544	-0.419439	-0.873533	0.0786514	-0.0786514	-0.282315	-0.151101	-0.260975
ENSG00000145860.11	ENSG00000145860	RNF145	21.7274	14.3306	72.08	7.085	0	0	0.0906717	0.0653152	-0.452992	0.291809	-0.082952	0.780105	0.606157	0.423197	0.556426	0.431579	-0.689433	-0.71479	-1.2331	-0.488296	-0.863057	0.173948	-0.173948	-0.356908	-0.223679	-0.348526	Endothelial cells
ENSG00000213949.8	ENSG00000213949	ITGA1	17.165	12.8581	72.93	4.184	0	0	0.00714603	-0.0457398	-0.410565	0.381139	-0.0136372	0.780049	0.807473	0.391818	0.625503	0.454851	-0.800327	-0.853213	-1.21804	-0.426335	-0.82111	-0.0274237	0.0274237	-0.415655	-0.18197	-0.352622
ENSG00000145391.13	ENSG00000145391	SETD7	4.15802	2.87748	13.12	1.189	0	0	-0.0544627	0.0466619	-0.433637	0.385303	-0.105085	0.779542	0.761187	0.483482	0.579232	0.425849	-0.834005	-0.73288	-1.21318	-0.394239	-0.884627	0.0183552	-0.0183552	-0.29606	-0.20031	-0.353693
ENSG00000160961.11	ENSG00000160961	ZNF333	3.00756	2.22854	13.2	0.8796	0	0	-0.0581039	-0.0119275	-0.409878	0.413739	-0.0686272	0.779294	0.72186	0.383916	0.618227	0.42739	-0.837398	-0.791221	-1.18917	-0.365555	-0.847921	0.057434	-0.057434	-0.395377	-0.161067	-0.351903
ENSG00000100106.19	ENSG00000100106	TRIOBP	13.5136	7.6191	34.92	4.516	0	0	-0.0975616	0.0488249	-0.431485	0.410396	-0.101678	0.778997	0.7049	0.523505	0.60069	0.503081	-0.876558	-0.730172	-1.21048	-0.3686	-0.880675	0.0740966	-0.0740966	-0.255492	-0.178307	-0.275916
ENSG00000186166.8	ENSG00000186166	CCDC84	21.6669	12.4873	65.15	5.219	0	0	-0.0390662	-0.0505605	-0.345227	0.338648	-0.0494366	0.778894	0.603554	0.282573	0.588274	0.377203	-0.81796	-0.829454	-1.12412	-0.440246	-0.82833	0.17534	-0.17534	-0.496321	-0.19062	-0.401691	Endothelial cells
ENSG00000075391.16	ENSG00000075391	RASAL2	3.70186	2.29105	11.97	1.041	0	0	-0.178213	-0.0485669	-0.409275	0.466185	-0.119451	0.778405	0.662056	0.432767	0.57793	0.341441	-0.956618	-0.826971	-1.18768	-0.312219	-0.897856	0.116349	-0.116349	-0.345638	-0.200475	-0.436963
ENSG00000109790.16	ENSG00000109790	KLHL5	8.95981	4.72045	29.55	3.283	0	0	0.0914567	0.0968898	-0.2623	0.309573	0.0115989	0.778362	0.58122	0.269051	0.463944	0.352786	-0.686906	-0.681473	-1.04066	-0.468789	-0.766763	0.197142	-0.197142	-0.509311	-0.314419	-0.425576	Endothelial cells
ENSG00000079387.13	ENSG00000079387	SENP1	3.68661	2.13528	11.16	1.357	0	0	-0.0659112	0.0557133	-0.388687	0.436327	-0.0443844	0.778297	0.750965	0.42979	0.5997	0.485335	-0.844208	-0.722584	-1.16698	-0.34197	-0.822682	0.0273318	-0.0273318	-0.348508	-0.178597	-0.292962
ENSG00000134470.20	ENSG00000134470	IL15RA	6.13365	5.17979	25.56	1.024	0	0	-0.0676635	-0.113898	-0.595016	0.16769	-0.264954	0.778183	0.550294	0.466465	0.526956	0.408919	-0.845847	-0.892082	-1.3732	-0.610493	-1.04314	0.227889	-0.227889	-0.311718	-0.251227	-0.369264	Endothelial cells
ENSG00000120526.10	ENSG00000120526	NUDCD1	5.06116	2.76647	13.2	1.796	0	0	0.0727579	0.126247	-0.298764	0.340588	0.00740386	0.777923	0.662756	0.389957	0.564288	0.430212	-0.705165	-0.651676	-1.07669	-0.437336	-0.770519	0.115167	-0.115167	-0.387966	-0.213635	-0.347712
ENSG00000105401.8	ENSG00000105401	CDC37	118.652	58.4047	291.2	52.16	0	0	-0.0543617	0.0593745	-0.346323	0.304888	-0.119556	0.777187	0.614238	0.377674	0.556058	0.438428	-0.831549	-0.717812	-1.12351	-0.472299	-0.896743	0.162949	-0.162949	-0.399513	-0.221129	-0.338759	Endothelial cells
ENSG00000149499.11	ENSG00000149499	EML3	32.9808	17.2274	76.15	11.04	0	0	-0.108912	0.0787903	-0.460219	0.296279	-0.179465	0.776858	0.634653	0.560533	0.606918	0.498581	-0.88577	-0.698068	-1.23708	-0.480579	-0.956323	0.142205	-0.142205	-0.216325	-0.16994	-0.278277
ENSG00000107863.17	ENSG00000107863	ARHGAP21	12.0239	6.20738	28.54	3.973	0	0	-0.0395025	0.0304575	-0.404311	0.408078	-0.0754671	0.776629	0.674908	0.392085	0.563208	0.383683	-0.816132	-0.746172	-1.18094	-0.368551	-0.852097	0.101721	-0.101721	-0.384544	-0.213422	-0.392946
ENSG00000168899.4	ENSG00000168899	VAMP5	82.7289	38.9986	227.5	19.36	0	0	0.145486	-0.114433	-0.361981	0.291418	-0.0358021	0.776623	0.57539	0.26096	0.448635	0.287585	-0.631137	-0.891056	-1.1386	-0.485205	-0.812425	0.201233	-0.201233	-0.515663	-0.327988	-0.489038	Endothelial cells
ENSG00000067066.16	ENSG00000067066	SP100	17.2505	15.335	116.7	4.744	0	0	0.0466389	0.0146311	-0.333201	0.287439	-0.0331215	0.776259	0.656965	0.317642	0.626304	0.487379	-0.72962	-0.761628	-1.10946	-0.48882	-0.80938	0.119294	-0.119294	-0.458617	-0.149954	-0.288879
ENSG00000088387.18	ENSG00000088387	DOCK9	5.40811	3.47732	15	1.255	0	0	-0.0882424	0.0375191	-0.452532	0.403725	-0.11043	0.77605	0.660079	0.531492	0.48658	0.362188	-0.864293	-0.738531	-1.22858	-0.372325	-0.88648	0.115972	-0.115972	-0.244558	-0.28947	-0.413862
ENSG00000079435.9	ENSG00000079435	LIPE	3.27278	7.95226	74.19	0.6222	0	0	-0.12967	-0.0307897	-0.382705	0.431235	-0.0897306	0.775982	0.649284	0.357255	0.529668	0.388678	-0.905652	-0.806771	-1.15869	-0.344747	-0.865712	0.126697	-0.126697	-0.418726	-0.246313	-0.387304
ENSG00000277443.2	ENSG00000277443	MARCKS	21.9016	19.864	123.6	4.069	0	0	-0.115997	-0.0921868	-0.499656	0.39114	-0.139509	0.775959	0.765984	0.459637	0.637623	0.473191	-0.891956	-0.868146	-1.27562	-0.384819	-0.915468	0.00997463	-0.00997463	-0.316322	-0.138336	-0.302768
ENSG00000134453.15	ENSG00000134453	RBM17	28.1186	15.2938	79.39	10.12	0	0	-0.0756227	0.0628076	-0.39561	0.345999	-0.114915	0.775751	0.663707	0.402005	0.54397	0.450564	-0.851373	-0.712943	-1.17136	-0.429751	-0.890665	0.112044	-0.112044	-0.373745	-0.23178	-0.325187
ENSG00000130158.13	ENSG00000130158	DOCK6	28.6628	18.7375	123.5	10.51	0	0	-0.0219891	-0.0414082	-0.357324	0.330917	-0.111749	0.775622	0.603391	0.270037	0.543605	0.367719	-0.797612	-0.817031	-1.13295	-0.444705	-0.887372	0.172231	-0.172231	-0.505585	-0.232017	-0.407904	Endothelial cells
ENSG00000164741.14	ENSG00000164741	DLC1	7.23031	4.44932	22.96	1.203	0	0	0.04944	-0.081093	-0.308361	0.377235	-0.00552385	0.775083	0.694347	0.240067	0.513337	0.334805	-0.725643	-0.856176	-1.08344	-0.397848	-0.780607	0.0807359	-0.0807359	-0.535016	-0.261746	-0.440278
ENSG00000160271.14	ENSG00000160271	RALGDS	18.2321	11.452	56.11	6.086	0	0	0.020595	0.0473692	-0.362674	0.266055	-0.0578633	0.774955	0.601015	0.364744	0.686451	0.488101	-0.75436	-0.727586	-1.13763	-0.5089	-0.832819	0.0885046	-0.173941	-0.410211	-0.0885046	-0.286855
ENSG00000185989.10	ENSG00000185989	RASA3	9.57013	10.0451	54.32	1.286	0	0	-0.0711083	0.00684984	-0.465551	0.219521	-0.167856	0.774773	0.62185	0.462845	0.650847	0.511059	-0.845882	-0.767924	-1.24032	-0.555252	-0.94263	0.123927	-0.152924	-0.311928	-0.123927	-0.263715
ENSG00000196329.11	ENSG00000196329	GIMAP5	17.1036	11.5514	58.25	3.542	0	0	-0.0727772	-0.0344603	-0.459953	0.217208	-0.0840399	0.774766	0.549506	0.541268	0.582477	0.474817	-0.847544	-0.809227	-1.23472	-0.557559	-0.858806	0.19229	-0.225261	-0.233499	-0.19229	-0.299949	Endothelial cells
ENSG00000139567.12	ENSG00000139567	ACVRL1	19.5168	12.1651	67.98	5.434	0	0	-0.0887445	-0.157207	-0.524508	0.380608	-0.202282	0.774735	0.600704	0.42126	0.445418	0.275341	-0.863479	-0.931941	-1.29924	-0.394127	-0.977017	0.174031	-0.174031	-0.353475	-0.329316	-0.499394	Endothelial cells
ENSG00000197937.12	ENSG00000197937	ZNF347	1.83199	1.15049	7.903	0.5506	0	0	-0.0317555	-0.00662819	-0.484231	0.464689	-0.011227	0.774731	0.698979	0.406031	0.560751	0.383001	-0.806487	-0.781359	-1.25896	-0.310042	-0.785958	0.0757525	-0.0757525	-0.3687	-0.21398	-0.39173
ENSG00000178163.7	ENSG00000178163	ZNF518B	2.18149	1.30005	7.505	0.8033	0	0	-0.0402031	-0.00215942	-0.440245	0.386272	-0.0847899	0.774448	0.711444	0.343105	0.53514	0.403679	-0.814651	-0.776608	-1.21469	-0.388176	-0.859238	0.0630044	-0.0630044	-0.431343	-0.239308	-0.370769
ENSG00000116977.18	ENSG00000116977	LGALS8	18.3188	10.6777	64.2	6.439	0	0	0.13735	0.0653058	-0.322709	0.251562	-0.0380789	0.774425	0.542426	0.282957	0.51779	0.334623	-0.637075	-0.709119	-1.09713	-0.522863	-0.812504	0.231999	-0.231999	-0.491468	-0.256635	-0.439802	Endothelial cells
ENSG00000179403.11	ENSG00000179403	VWA1	26.7334	14.4103	72.23	5.684	0	0	0.0171521	0.0726067	-0.405922	0.35481	-0.0782491	0.774373	0.59918	0.55169	0.540642	0.477233	-0.757221	-0.701766	-1.18029	-0.419563	-0.852622	0.175193	-0.175193	-0.222683	-0.233731	-0.297139	Endothelial cells
ENSG00000187775.16	ENSG00000187775	DNAH17	0.837454	1.1046	9.028	0.1393	0	0	-0.109472	-0.0967334	-0.44	0.273426	-0.222464	0.77361	0.528807	0.302749	0.528376	0.339565	-0.883082	-0.870343	-1.21361	-0.500185	-0.996075	0.244803	-0.244803	-0.470861	-0.245234	-0.434045	Endothelial cells
ENSG00000066697.14	ENSG00000066697	MSANTD3	6.95249	6.40158	51.24	2.079	0	0	-0.0644748	-0.00178159	-0.409249	0.325823	-0.138567	0.773473	0.628706	0.363937	0.499095	0.378211	-0.837948	-0.775255	-1.18272	-0.44765	-0.912041	0.144767	-0.144767	-0.409536	-0.274379	-0.395262
ENSG00000171488.14	ENSG00000171488	LRRC8C	1.47439	1.0993	5.303	0.2597	0	0	-0.0530097	-0.0462479	-0.363887	0.494526	-0.00684291	0.77345	0.74922	0.335659	0.628962	0.401767	-0.82646	-0.819698	-1.13734	-0.278925	-0.780293	0.024231	-0.024231	-0.437792	-0.144488	-0.371684
ENSG00000100342.20	ENSG00000100342	APOL1	41.1032	44.4164	302.2	9.72	0	0	0.0418539	0.0546872	-0.501869	0.274973	-0.12478	0.773421	0.610492	0.514351	0.605576	0.496715	-0.731567	-0.718734	-1.27529	-0.498448	-0.898201	0.162929	-0.162929	-0.25907	-0.167845	-0.276706	Endothelial cells
ENSG00000166265.11	ENSG00000166265	CYYR1	12.3263	8.82351	44.84	2.455	0	0	0.0930564	-0.0604296	-0.288489	0.408872	0.0826143	0.772818	0.609876	0.13337	0.437638	0.261285	-0.679761	-0.833247	-1.06131	-0.363946	-0.690203	0.162941	-0.162941	-0.639448	-0.335179	-0.511533	Endothelial cells
ENSG00000081923.11	ENSG00000081923	ATP8B1	5.60407	4.11151	25.26	1.49	0	0	0.129568	-0.0600418	-0.336511	0.470934	0.0548437	0.772796	0.662394	0.267748	0.534558	0.316909	-0.643228	-0.832838	-1.10931	-0.301862	-0.717952	0.110401	-0.110401	-0.505048	-0.238238	-0.455887
ENSG00000198887.8	ENSG00000198887	SMC5	8.42364	5.73597	30.23	2.494	0	0	-0.0583547	0.0557523	-0.400601	0.390907	-0.0633278	0.772744	0.674882	0.445567	0.58318	0.450952	-0.831098	-0.716991	-1.17334	-0.381837	-0.836072	0.0978615	-0.0978615	-0.327177	-0.189563	-0.321791
ENSG00000173193.13	ENSG00000173193	PARP14	18.3819	20.6205	159.1	3.709	0	0	-0.0956129	0.0199565	-0.421506	0.229832	-0.155101	0.772721	0.522804	0.401238	0.603654	0.439403	-0.868334	-0.752764	-1.19423	-0.542889	-0.927821	0.169066	-0.249917	-0.371483	-0.169066	-0.333318	Endothelial cells
ENSG00000169744.12	ENSG00000169744	LDB2	19.1199	12.8847	83.77	4.504	0	0	0.220302	-0.114367	-0.300034	0.346147	0.0623903	0.772708	0.565694	0.0939548	0.383988	0.206404	-0.552406	-0.887075	-1.07274	-0.426561	-0.710318	0.207014	-0.207014	-0.678753	-0.38872	-0.566304	Endothelial cells
ENSG00000166025.17	ENSG00000166025	AMOTL1	6.55431	4.18237	17.85	2.071	0	0	-0.0690156	0.117847	-0.442637	0.380274	-0.091333	0.772679	0.654919	0.542254	0.631258	0.482448	-0.841695	-0.654832	-1.21532	-0.392405	-0.864012	0.11776	-0.11776	-0.230425	-0.141421	-0.290231
ENSG00000164284.14	ENSG00000164284	GRPEL2	6.20751	2.55744	18.3	2.768	0	0	0.066941	0.109607	-0.272509	0.303062	-0.00316898	0.772663	0.520083	0.295971	0.476039	0.350057	-0.705722	-0.663057	-1.04517	-0.469601	-0.775832	0.252581	-0.252581	-0.476693	-0.296625	-0.422607	Endothelial cells
ENSG00000005302.17	ENSG00000005302	MSL3	7.86096	5.0115	26.97	2.399	0	0	-0.0580452	0.105723	-0.39055	0.30216	-0.096899	0.772516	0.682908	0.50983	0.670269	0.535198	-0.830561	-0.666793	-1.16307	-0.470356	-0.869415	0.0896079	-0.0896079	-0.262686	-0.102247	-0.237318
ENSG00000196526.10	ENSG00000196526	AFAP1	4.28321	3.04987	16.04	0.9826	0	0	-0.0182759	0.0659084	-0.418003	0.353725	-0.106674	0.772498	0.711229	0.440615	0.590766	0.433822	-0.790774	-0.70659	-1.1905	-0.418773	-0.879172	0.0612696	-0.0612696	-0.331883	-0.181733	-0.338676
ENSG00000163872.15	ENSG00000163872	YEATS2	8.65936	6.14871	35.56	2.546	0	0	-0.0162727	0.0973463	-0.35721	0.392806	-0.0696698	0.77234	0.693067	0.452722	0.590056	0.437981	-0.788613	-0.674994	-1.12955	-0.379534	-0.84201	0.0792735	-0.0792735	-0.319618	-0.182285	-0.334359
ENSG00000131788.15	ENSG00000131788	PIAS3	20.9999	14.2175	82.96	6.442	0	0	-0.10743	0.0327604	-0.412528	0.444948	-0.0710997	0.772282	0.746503	0.488254	0.613461	0.47082	-0.879712	-0.739521	-1.18481	-0.327334	-0.843381	0.0257782	-0.0257782	-0.284028	-0.15882	-0.301462
ENSG00000161714.11	ENSG00000161714	PLCD3	8.57126	6.53708	36.3	1.91	0	0	-0.021142	0.00905161	-0.459428	0.361739	-0.155208	0.772001	0.687416	0.442733	0.58318	0.428879	-0.793143	-0.762949	-1.23143	-0.410262	-0.927209	0.0845855	-0.0845855	-0.329268	-0.188821	-0.343122
ENSG00000028203.17	ENSG00000028203	VEZT	9.48165	6.09546	31.51	3.193	0	0	0.00721446	0.0867081	-0.317496	0.403499	-0.0156729	0.771903	0.690852	0.378796	0.571018	0.411913	-0.764689	-0.685195	-1.0894	-0.368405	-0.787576	0.0810515	-0.0810515	-0.393107	-0.200885	-0.359991
ENSG00000127603.23	ENSG00000127603	MACF1	11.8696	6.57019	36.8	3.773	0	0	-0.0344376	0.0993066	-0.412285	0.377947	-0.096899	0.771698	0.651525	0.442473	0.577962	0.413509	-0.806136	-0.672392	-1.18398	-0.393751	-0.868597	0.120173	-0.120173	-0.329225	-0.193736	-0.35819
ENSG00000105556.11	ENSG00000105556	MIER2	4.58136	2.62504	16.04	1.589	0	0	-0.19292	-0.127771	-0.547696	0.403188	-0.192562	0.771611	0.650463	0.519441	0.585564	0.414778	-0.964531	-0.899382	-1.31931	-0.368423	-0.964172	0.121147	-0.121147	-0.25217	-0.186047	-0.356833
ENSG00000254087.7	ENSG00000254087	LYN	4.78236	4.25398	24.32	0.9994	0	0	-0.136231	0.0409293	-0.476664	0.347283	-0.14916	0.771155	0.699233	0.59399	0.679741	0.554174	-0.907386	-0.730225	-1.24782	-0.423872	-0.920315	0.0719221	-0.0719221	-0.177164	-0.0914139	-0.216981
ENSG00000134531.9	ENSG00000134531	EMP1	17.2604	19.0756	103.5	2.631	0	0	-0.15058	-0.0972122	-0.519389	0.329109	-0.244779	0.771118	0.572693	0.426832	0.405062	0.30703	-0.921698	-0.868331	-1.29051	-0.442009	-1.0159	0.198425	-0.198425	-0.344286	-0.366057	-0.464089	Endothelial cells
ENSG00000105821.14	ENSG00000105821	DNAJC2	7.47724	4.07842	23.59	2.602	0	0	-0.00401286	0.0845942	-0.317489	0.277038	-0.0738256	0.77091	0.62269	0.343098	0.548739	0.443595	-0.774923	-0.686316	-1.0884	-0.493872	-0.844736	0.14822	-0.14822	-0.427812	-0.22217	-0.327315
ENSG00000140931.19	ENSG00000140931	CMTM3	12.597	9.79187	53.84	2.432	0	0	-0.0203831	-0.0594425	-0.481525	0.332327	-0.0560841	0.770881	0.710724	0.522233	0.713139	0.508229	-0.791264	-0.830323	-1.25241	-0.438553	-0.826965	0.0577414	-0.0601571	-0.248648	-0.0577414	-0.262652
ENSG00000067955.13	ENSG00000067955	CBFB	13.4963	8.18013	42.58	4.16	0	0	0.00447196	0.0720966	-0.389211	0.36597	-0.0273757	0.770493	0.690878	0.443176	0.594626	0.467935	-0.766021	-0.698396	-1.1597	-0.404523	-0.797869	0.0796151	-0.0796151	-0.327317	-0.175867	-0.302558
ENSG00000152492.13	ENSG00000152492	CCDC50	19.6479	11.8449	59.24	7.451	0	0	-0.00263835	0.0769729	-0.357067	0.378766	-0.0326622	0.77036	0.701835	0.412027	0.602785	0.458446	-0.772998	-0.693387	-1.12743	-0.391594	-0.803022	0.0685249	-0.0685249	-0.358333	-0.167576	-0.311914
ENSG00000096433.10	ENSG00000096433	ITPR3	22.729	22.042	106.7	3.35	0	0	-0.126471	-0.0107257	-0.51588	0.31676	-0.174843	0.769692	0.613117	0.500129	0.660058	0.493838	-0.896164	-0.780418	-1.28557	-0.452932	-0.944535	0.109634	-0.156575	-0.269563	-0.109634	-0.275854
ENSG00000176273.14	ENSG00000176273	SLC35G1	0.732526	0.416345	2.25	0.1468	0	0	0.0530226	-0.0331151	-0.318626	0.452854	0.0417859	0.769112	0.704235	0.24571	0.541971	0.352551	-0.716089	-0.802227	-1.08774	-0.316258	-0.727326	0.0648766	-0.0648766	-0.523402	-0.227141	-0.416561
ENSG00000170545.16	ENSG00000170545	SMAGP	8.72435	6.24269	31.1	2.397	0	0	-0.144288	-0.0362324	-0.419293	0.439163	-0.147105	0.768976	0.656128	0.3938	0.512415	0.401811	-0.913264	-0.805208	-1.18827	-0.329813	-0.916081	0.112848	-0.112848	-0.375175	-0.25656	-0.367165
ENSG00000112419.14	ENSG00000112419	PHACTR2	3.71971	2.83162	21.63	1.223	0	0	-0.0257769	-0.00108775	-0.358588	0.476449	0.0251193	0.768959	0.758949	0.368895	0.598912	0.413978	-0.794736	-0.770047	-1.12755	-0.29251	-0.74384	0.0100104	-0.0100104	-0.400064	-0.170047	-0.354981
ENSG00000058056.8	ENSG00000058056	USP13	2.59041	1.52818	7.452	0.6872	0	0	0.0695949	0.0661556	-0.347696	0.411515	-0.0062501	0.768904	0.601424	0.404032	0.470536	0.29463	-0.699309	-0.702748	-1.1166	-0.357389	-0.775154	0.167479	-0.167479	-0.364871	-0.298368	-0.474274	Endothelial cells
ENSG00000134046.11	ENSG00000134046	MBD2	21.1155	11.5037	60.5	7.92	0	0	0.057094	0.0930627	-0.290823	0.310335	-0.0440001	0.768418	0.653385	0.309999	0.551293	0.441999	-0.711324	-0.675356	-1.05924	-0.458083	-0.812418	0.115033	-0.115033	-0.458419	-0.217125	-0.32642
ENSG00000011405.13	ENSG00000011405	PIK3C2A	12.5884	7.24241	43.99	3.818	0	0	0.0107615	0.089666	-0.330431	0.428167	-0.0279166	0.768279	0.63565	0.367896	0.494436	0.373786	-0.757517	-0.678613	-1.09871	-0.340112	-0.796195	0.132629	-0.132629	-0.400382	-0.273843	-0.394492
ENSG00000205542.10	ENSG00000205542	TMSB4X	906.356	640.522	2998	201.6	0	0	0.108029	-0.0962285	-0.390152	0.395519	0.0339525	0.768086	0.804607	0.286516	0.584529	0.436996	-0.696578	-0.900835	-1.19476	-0.409088	-0.770654	-0.0365208	0.0365208	-0.518091	-0.220078	-0.367611
ENSG00000132357.13	ENSG00000132357	CARD6	3.91008	3.43228	20.32	0.8861	0	0	-0.216083	-0.0109733	-0.557972	0.366723	-0.297159	0.767973	0.681198	0.555109	0.522518	0.411878	-0.984056	-0.778946	-1.32594	-0.40125	-1.06513	0.0867751	-0.0867751	-0.212864	-0.245455	-0.356095
ENSG00000113649.11	ENSG00000113649	TCERG1	13.404	8.34946	43.88	4.778	0	0	-0.122523	0.0256043	-0.407226	0.36968	-0.12433	0.767913	0.651753	0.445717	0.589962	0.463408	-0.890437	-0.742309	-1.17514	-0.398233	-0.892244	0.11616	-0.11616	-0.322196	-0.177952	-0.304506
ENSG00000143537.13	ENSG00000143537	ADAM15	29.0458	21.5545	116.4	7.873	0	0	-0.171687	0.00431902	-0.493868	0.437785	-0.221713	0.767839	0.657066	0.525874	0.56521	0.430663	-0.939526	-0.76352	-1.26171	-0.330054	-0.989552	0.110773	-0.110773	-0.241965	-0.202629	-0.337176
ENSG00000138750.14	ENSG00000138750	NUP54	10.9289	5.97144	37.53	3.638	0	0	-0.0321124	0.0991854	-0.315522	0.399864	-0.0107189	0.767401	0.719724	0.401623	0.603634	0.475793	-0.799514	-0.668216	-1.08292	-0.367537	-0.77812	0.0476778	-0.0476778	-0.365779	-0.163767	-0.291609
ENSG00000047644.18	ENSG00000047644	WWC3	8.87141	5.8388	40.82	3.096	0	0	-0.00645239	0.0616315	-0.408555	0.489917	-0.0446906	0.767278	0.721094	0.457671	0.544062	0.360616	-0.773731	-0.705647	-1.17583	-0.277361	-0.811969	0.0461839	-0.0461839	-0.309608	-0.223216	-0.406662
ENSG00000074660.15	ENSG00000074660	SCARF1	12.1535	6.06245	41.88	4.839	0	0	-0.0414632	-0.141037	-0.383935	0.408928	-0.0118948	0.766946	0.543965	0.292971	0.560061	0.350867	-0.808409	-0.907983	-1.15088	-0.358018	-0.778841	0.206885	-0.222981	-0.473975	-0.206885	-0.416079	Endothelial cells
ENSG00000164828.17	ENSG00000164828	SUN1	42.7812	28.5523	149.1	15.57	0	0	-0.0681886	0.00452427	-0.41809	0.453243	-0.0354082	0.766804	0.680701	0.433331	0.616393	0.432722	-0.834992	-0.762279	-1.18489	-0.313561	-0.802212	0.0861025	-0.0861025	-0.333473	-0.150411	-0.334082
ENSG00000106100.10	ENSG00000106100	NOD1	4.89233	3.18491	19.67	1.579	0	0	0.121162	0.137582	-0.387295	0.201011	-0.0443293	0.76667	0.58077	0.420307	0.590847	0.462306	-0.645507	-0.629088	-1.15396	-0.565659	-0.810999	0.175823	-0.185899	-0.346363	-0.175823	-0.304364	Endothelial cells
ENSG00000148110.15	ENSG00000148110	MFSD14B	16.5944	9.92688	45.66	4.201	0	0	-0.0908249	0.0053027	-0.449742	0.495607	-0.0247439	0.766653	0.756633	0.506469	0.565605	0.432755	-0.857478	-0.76135	-1.21639	-0.271046	-0.791397	0.0100202	-0.0100202	-0.260184	-0.201048	-0.333898
ENSG00000184014.7	ENSG00000184014	DENND5A	17.2722	11.2138	71.91	5.132	0	0	-0.0438214	0.0974012	-0.373375	0.306772	-0.158325	0.76649	0.639295	0.420943	0.543925	0.434898	-0.810311	-0.669089	-1.13986	-0.459718	-0.924815	0.127195	-0.127195	-0.345547	-0.222565	-0.331592
ENSG00000101017.13	ENSG00000101017	CD40	14.6275	11.394	56.68	3.493	0	0	0.0276724	-0.0198065	-0.456552	0.237666	-0.122604	0.766262	0.598633	0.369807	0.654094	0.462421	-0.73859	-0.786069	-1.22281	-0.528596	-0.888866	0.112168	-0.167629	-0.396456	-0.112168	-0.303841
ENSG00000126653.17	ENSG00000126653	NSRP1	11.2284	5.81905	38.43	3.271	0	0	-0.0234808	0.136396	-0.340747	0.357774	-0.0917141	0.766122	0.647864	0.402917	0.50137	0.431796	-0.789603	-0.629726	-1.10687	-0.408349	-0.857837	0.118258	-0.118258	-0.363205	-0.264752	-0.334326
ENSG00000164877.18	ENSG00000164877	MICALL2	21.3257	18.8616	102.5	4.155	0	0	-0.125337	-0.0131881	-0.528098	0.233855	-0.301805	0.766109	0.598705	0.493062	0.62594	0.480534	-0.891446	-0.779297	-1.29421	-0.532254	-1.06791	0.140169	-0.167404	-0.273047	-0.140169	-0.285575
ENSG00000128283.6	ENSG00000128283	CDC42EP1	51.3726	33.507	171.7	11.17	0	0	-0.0616772	-0.0160023	-0.477319	0.29052	-0.182367	0.766051	0.660274	0.478144	0.604791	0.482582	-0.827728	-0.782053	-1.24337	-0.47553	-0.948418	0.105777	-0.105777	-0.287907	-0.16126	-0.283469
ENSG00000104064.16	ENSG00000104064	GABPB1	3.88782	2.16866	11.2	1.404	0	0	-0.0708457	0.054355	-0.350982	0.449356	-0.0636699	0.765474	0.751916	0.415002	0.586066	0.465131	-0.836319	-0.711119	-1.11646	-0.316118	-0.829144	0.0135574	-0.0135574	-0.350472	-0.179408	-0.300343
ENSG00000133030.20	ENSG00000133030	MPRIP	22.8796	15.3612	88.8	6.841	0	0	-0.0908249	0.011501	-0.412073	0.413876	-0.10471	0.765321	0.660007	0.407628	0.503003	0.387761	-0.856146	-0.75382	-1.17739	-0.351445	-0.87003	0.105314	-0.105314	-0.357693	-0.262318	-0.37756
ENSG00000159885.13	ENSG00000159885	ZNF222	2.50087	1.41626	8.258	0.8956	0	0	-0.0295442	0.0697883	-0.367348	0.341654	-0.120508	0.765294	0.610913	0.30363	0.558776	0.386255	-0.794839	-0.695506	-1.13264	-0.42364	-0.885803	0.154381	-0.154381	-0.461665	-0.206518	-0.379039	Endothelial cells
ENSG00000130813.17	ENSG00000130813	C19orf66	40.0739	32.6288	246.6	14.66	0	0	-0.0850761	0.050365	-0.375365	0.318638	-0.15256	0.765028	0.641891	0.444245	0.612006	0.495184	-0.850104	-0.714663	-1.14039	-0.44639	-0.917588	0.123137	-0.123137	-0.320783	-0.153022	-0.269843
ENSG00000065485.19	ENSG00000065485	PDIA5	12.4704	6.39779	43.59	4.277	0	0	-0.024266	0.0998553	-0.280258	0.313281	-0.047473	0.764811	0.594434	0.323658	0.580339	0.396033	-0.789077	-0.664955	-1.04507	-0.45153	-0.812284	0.170377	-0.170377	-0.441153	-0.184472	-0.368777	Endothelial cells
ENSG00000104728.15	ENSG00000104728	ARHGEF10	9.32593	6.7753	37.59	3.093	0	0	0.00787898	0.0272819	-0.404769	0.419728	-0.0746273	0.7648	0.755702	0.371779	0.620269	0.451505	-0.756921	-0.737518	-1.16957	-0.345072	-0.839427	0.00909843	-0.00909843	-0.393021	-0.144531	-0.313295
ENSG00000154978.12	ENSG00000154978	VOPP1	11.7956	7.31632	32.12	4.072	0	0	-0.159886	-0.0593741	-0.50283	0.487259	-0.0968664	0.764594	0.737846	0.5564	0.587577	0.459906	-0.92448	-0.823968	-1.26742	-0.277335	-0.861461	0.0267487	-0.0267487	-0.208194	-0.177017	-0.304688
ENSG00000175130.6	ENSG00000175130	MARCKSL1	37.3579	28.743	163.8	7.959	0	0	-0.0166635	-0.0483878	-0.392774	0.412202	0.0324902	0.764565	0.751317	0.344948	0.61852	0.439764	-0.781229	-0.812953	-1.15734	-0.352363	-0.732075	0.013248	-0.013248	-0.419617	-0.146045	-0.324801
ENSG00000124383.8	ENSG00000124383	MPHOSPH10	10.2037	5.35058	23.96	3.519	0	0	-0.109632	0.0661755	-0.361675	0.462299	-0.0645626	0.76421	0.719192	0.418779	0.5219	0.439727	-0.873843	-0.698035	-1.12589	-0.301912	-0.828773	0.0450181	-0.0450181	-0.345431	-0.24231	-0.324483
ENSG00000120699.12	ENSG00000120699	EXOSC8	13.0108	7.65765	37.38	4.074	0	0	-0.0380304	-0.0257118	-0.34048	0.441108	0.0252496	0.763748	0.739963	0.332081	0.589883	0.448522	-0.801778	-0.78946	-1.10423	-0.32264	-0.738498	0.0237849	-0.0237849	-0.431667	-0.173865	-0.315226
ENSG00000198160.14	ENSG00000198160	MIER1	5.46804	3.40244	17.33	2.159	0	0	0.010895	0.0714488	-0.364869	0.419702	-0.0355317	0.76354	0.687367	0.405559	0.534417	0.418787	-0.752645	-0.692091	-1.12841	-0.343838	-0.799071	0.0761727	-0.0761727	-0.357981	-0.229122	-0.344752
ENSG00000158122.11	ENSG00000158122	AAED1	5.25238	2.93555	15.82	1.497	0	0	0.0113249	0.114648	-0.400631	0.290291	-0.0841213	0.763428	0.672625	0.467715	0.535398	0.465939	-0.752103	-0.648781	-1.16406	-0.473137	-0.84755	0.0908033	-0.0908033	-0.295713	-0.22803	-0.29749
ENSG00000198440.9	ENSG00000198440	ZNF583	0.885211	0.420332	2.336	0.363	0	0	0.0120741	-0.000840256	-0.273278	0.422044	0.019592	0.763398	0.693627	0.223987	0.463379	0.345078	-0.751324	-0.764238	-1.03668	-0.341354	-0.743806	0.0697707	-0.0697707	-0.539411	-0.300019	-0.41832
ENSG00000133773.11	ENSG00000133773	CCDC59	12.2013	6.61834	42.07	4.183	0	0	0.0641978	0.00515935	-0.260792	0.372061	0.0209664	0.763318	0.685956	0.192554	0.506162	0.394731	-0.69912	-0.758158	-1.02411	-0.391257	-0.742351	0.0773611	-0.0773611	-0.570763	-0.257155	-0.368586
ENSG00000065308.4	ENSG00000065308	TRAM2	9.49709	6.60811	35.65	2.824	0	0	0.0531304	0.0338027	-0.392021	0.420031	-0.0634553	0.763224	0.731501	0.399103	0.569067	0.419119	-0.710093	-0.729421	-1.15524	-0.343193	-0.826679	0.0317225	-0.0317225	-0.364121	-0.194157	-0.344104
ENSG00000236287.7	ENSG00000236287	ZBED5	10.0621	6.17784	36.73	4.401	0	0	-0.0822359	0.0434046	-0.407308	0.445477	-0.0277112	0.763174	0.674136	0.459468	0.611191	0.461124	-0.84541	-0.71977	-1.17048	-0.317698	-0.790885	0.0890379	-0.0890379	-0.303706	-0.151983	-0.30205
ENSG00000174839.12	ENSG00000174839	DENND6A	8.19681	4.63393	22.75	3.018	0	0	0.0293466	0.0984077	-0.317531	0.377494	0.0343076	0.762907	0.709753	0.403674	0.617295	0.466743	-0.733561	-0.6645	-1.08044	-0.385413	-0.7286	0.0531543	-0.0531543	-0.359233	-0.145612	-0.296164
ENSG00000162734.12	ENSG00000162734	PEA15	107.224	57.8439	376.2	35.78	0	0	0.22823	0.0351889	-0.372364	0.209631	-0.0243242	0.76269	0.584936	0.338217	0.481725	0.377616	-0.534461	-0.727502	-1.13505	-0.553059	-0.787015	0.177755	-0.177755	-0.424473	-0.280966	-0.385075	Endothelial cells
ENSG00000161791.13	ENSG00000161791	FMNL3	7.44789	5.50421	39.25	2.33	0	0	-0.0488799	-0.049388	-0.395587	0.436144	0.000694048	0.762422	0.688243	0.411949	0.662455	0.450349	-0.811302	-0.81181	-1.15801	-0.326279	-0.761728	0.0741793	-0.0741793	-0.350473	-0.0999672	-0.312073
ENSG00000174718.11	ENSG00000174718	KIAA1551	10.2684	7.28189	33.88	2.842	0	0	-0.0172303	0.0547592	-0.430058	0.26602	-0.0950951	0.762191	0.672856	0.421668	0.646157	0.48223	-0.779421	-0.707432	-1.19225	-0.496171	-0.857286	0.0893348	-0.0893348	-0.340523	-0.116035	-0.279961
ENSG00000136114.15	ENSG00000136114	THSD1	2.61833	1.93846	12.07	0.7485	0	0	-0.109857	-0.0401051	-0.39663	0.428555	-0.077562	0.761693	0.66588	0.269052	0.563311	0.418856	-0.871549	-0.801798	-1.15832	-0.333138	-0.839255	0.0958132	-0.0958132	-0.492641	-0.198381	-0.342837
ENSG00000171444.17	ENSG00000171444	MCC	4.14762	2.56521	13.02	1.523	0	0	0.161508	-0.0463163	-0.348328	0.426172	0.123136	0.761526	0.679491	0.234109	0.56012	0.364616	-0.600019	-0.807842	-1.10985	-0.335355	-0.63839	0.0820352	-0.0820352	-0.527418	-0.201406	-0.39691
ENSG00000035681.7	ENSG00000035681	NSMAF	8.46828	5.12479	25.19	3.086	0	0	-0.0953035	0.0671392	-0.432974	0.446014	-0.0776135	0.761285	0.751412	0.504794	0.586711	0.472293	-0.856589	-0.694146	-1.19426	-0.315271	-0.838899	0.00987357	-0.00987357	-0.256491	-0.174574	-0.288992
ENSG00000087157.18	ENSG00000087157	PGS1	16.6888	9.57313	49.63	5.586	0	0	-0.0768262	0.115801	-0.423139	0.262991	-0.176807	0.761248	0.600427	0.503576	0.584939	0.497183	-0.838074	-0.645447	-1.18439	-0.498257	-0.938055	0.160821	-0.160821	-0.257673	-0.176309	-0.264065	Endothelial cells
ENSG00000175602.3	ENSG00000175602	CCDC85B	29.4056	25.2531	199.8	3.033	0	0	-0.0465513	-0.0901761	-0.344856	0.363904	-0.101177	0.761096	0.69253	0.325321	0.536485	0.400696	-0.807647	-0.851272	-1.10595	-0.397192	-0.862272	0.068566	-0.068566	-0.435775	-0.224611	-0.3604
ENSG00000152520.13	ENSG00000152520	PAN3	13.8662	8.29428	42.53	4.238	0	0	-0.0179859	0.0853401	-0.340677	0.421872	-0.00841281	0.761093	0.69024	0.429275	0.643391	0.458278	-0.779079	-0.675753	-1.10177	-0.339221	-0.769506	0.0708534	-0.0708534	-0.331818	-0.117702	-0.302815
ENSG00000122707.11	ENSG00000122707	RECK	3.60617	2.5718	17	0.9443	0	0	0.0518177	-0.000859792	-0.403802	0.42263	-0.00471926	0.761032	0.770922	0.37741	0.544583	0.400489	-0.719104	-0.771782	-1.17472	-0.348292	-0.775641	-0.00989065	0.00989065	-0.393512	-0.226339	-0.370434
ENSG00000131724.10	ENSG00000131724	IL13RA1	27.2918	15.8895	79.45	7.94	0	0	-0.0237021	0.165068	-0.408555	0.298691	-0.0925311	0.761015	0.674677	0.554961	0.567852	0.511594	-0.784717	-0.595947	-1.16957	-0.462324	-0.853546	0.0863379	-0.0863379	-0.206054	-0.193163	-0.249421
ENSG00000050405.13	ENSG00000050405	LIMA1	28.3454	20.5598	121.8	6.648	0	0	-0.00302268	0.0617683	-0.338836	0.445783	0.079409	0.760953	0.764779	0.360139	0.613198	0.507884	-0.767801	-0.703011	-1.10362	-0.318996	-0.68537	-0.00382587	0.00382587	-0.404639	-0.151581	-0.256895
ENSG00000103222.18	ENSG00000103222	ABCC1	8.86326	6.11787	28.19	1.796	0	0	-0.124354	-0.0211746	-0.487634	0.39669	-0.12793	0.760826	0.712369	0.545172	0.697867	0.514821	-0.885181	-0.782001	-1.24846	-0.364136	-0.888757	0.0484577	-0.0484577	-0.215654	-0.0629596	-0.246006
ENSG00000271601.3	ENSG00000271601	LIX1L	12.339	8.16674	46.51	4.114	0	0	0.0568953	0.0408868	-0.379052	0.417198	0.0152665	0.760621	0.790784	0.387629	0.642805	0.490716	-0.733888	-0.749897	-1.16984	-0.373585	-0.775517	-0.0301629	0.0301629	-0.403154	-0.147979	-0.300068
ENSG00000110719.9	ENSG00000110719	TCIRG1	51.9058	39.9809	192.7	11.09	0	0	-0.0734742	0.0339914	-0.451377	0.289017	-0.160787	0.760526	0.655506	0.524643	0.707374	0.551168	-0.834	-0.726535	-1.2119	-0.471509	-0.921314	0.0531521	-0.105021	-0.235883	-0.0531521	-0.209358
ENSG00000259330.2	ENSG00000259330	INAFM2	7.37661	4.42309	24.74	2.372	0	0	0.0135268	0.038278	-0.420718	0.407546	-0.0899813	0.760235	0.683175	0.504585	0.547205	0.430129	-0.746708	-0.721957	-1.18095	-0.352689	-0.850216	0.0770602	-0.0770602	-0.25565	-0.21303	-0.330107
ENSG00000004897.11	ENSG00000004897	CDC27	8.89411	4.93708	26.43	3.263	0	0	-0.0213179	0.135174	-0.364385	0.350574	-0.0569048	0.760145	0.655131	0.45554	0.551247	0.47829	-0.781463	-0.624971	-1.12453	-0.409571	-0.81705	0.105014	-0.105014	-0.304605	-0.208898	-0.281856
ENSG00000162642.13	ENSG00000162642	C1orf52	6.94768	3.53877	19.08	2.687	0	0	-0.00410406	0.073377	-0.30752	0.390703	-0.0526969	0.760058	0.677902	0.340706	0.558732	0.412758	-0.764162	-0.686681	-1.06758	-0.369354	-0.812755	0.082156	-0.082156	-0.419352	-0.201326	-0.347299
ENSG00000106665.15	ENSG00000106665	CLIP2	10.403	12.3862	85.65	2.188	0	0	-0.174439	-0.138516	-0.53661	0.487105	-0.190142	0.759852	0.741123	0.458077	0.550354	0.410677	-0.934292	-0.898369	-1.29646	-0.272747	-0.949994	0.0187297	-0.0187297	-0.301776	-0.209498	-0.349176
ENSG00000168461.12	ENSG00000168461	RAB31	16.1812	12.1892	79.13	3.35	0	0	0.112902	0.015758	-0.423782	0.217937	-0.0365608	0.758565	0.669058	0.429145	0.541294	0.448995	-0.645664	-0.742807	-1.18235	-0.540628	-0.795126	0.089507	-0.089507	-0.329421	-0.217272	-0.309571
ENSG00000198909.7	ENSG00000198909	MAP3K3	20.394	11.0062	59.62	6.501	0	0	-0.0357506	0.0113285	-0.422104	0.409242	-0.0583971	0.758469	0.675892	0.43935	0.506666	0.414744	-0.794219	-0.74714	-1.18057	-0.349227	-0.816866	0.0825766	-0.0825766	-0.319118	-0.251803	-0.343725
ENSG00000111261.13	ENSG00000111261	MANSC1	5.49979	3.77816	19.02	1.56	0	0	-0.0103903	0.0807606	-0.421444	0.51201	-0.0218613	0.75836	0.731491	0.504586	0.535861	0.439328	-0.768751	-0.6776	-1.1798	-0.24635	-0.780222	0.0268693	-0.0268693	-0.253774	-0.222499	-0.319032
ENSG00000137393.9	ENSG00000137393	RNF144B	11.6385	13.1625	82.18	1.77	0	0	-0.17526	-0.000289791	-0.539778	0.373304	-0.214866	0.758208	0.645877	0.586955	0.607393	0.481591	-0.933468	-0.758497	-1.29799	-0.384904	-0.973074	0.11233	-0.11233	-0.171253	-0.150814	-0.276616
ENSG00000061936.9	ENSG00000061936	SFSWAP	17.3725	10.6878	60.91	5.768	0	0	-0.109645	0.0333109	-0.317002	0.447993	-0.0669893	0.758107	0.701776	0.338149	0.619262	0.453873	-0.867752	-0.724796	-1.07511	-0.310113	-0.825096	0.0563301	-0.0563301	-0.419958	-0.138844	-0.304234
ENSG00000102595.19	ENSG00000102595	UGGT2	4.63105	2.7882	14.55	1.142	0	0	-0.0572114	0.0490231	-0.396093	0.406228	-0.0792845	0.757963	0.691044	0.424695	0.602286	0.415727	-0.815174	-0.70894	-1.15406	-0.351735	-0.837247	0.0669188	-0.0669188	-0.333267	-0.155676	-0.342236
ENSG00000123360.11	ENSG00000123360	PDE1B	3.64443	3.11108	16.86	0.6604	0	0	-0.0540846	-0.0588432	-0.456774	0.263742	-0.178236	0.757956	0.608271	0.5097	0.520572	0.403659	-0.812041	-0.8168	-1.21473	-0.494214	-0.936192	0.149686	-0.149686	-0.248257	-0.237384	-0.354297
ENSG00000137575.11	ENSG00000137575	SDCBP	56.0104	34.8281	177	16.74	0	0	-0.0223475	0.111259	-0.395101	0.303448	-0.123912	0.75788	0.646099	0.480461	0.513388	0.462555	-0.780227	-0.646621	-1.15298	-0.454432	-0.881792	0.111781	-0.111781	-0.277418	-0.244492	-0.295325
ENSG00000213445.9	ENSG00000213445	SIPA1	20.7323	14.5204	78.69	5.896	0	0	-0.120893	-0.0150838	-0.520404	0.350043	-0.201357	0.757521	0.654597	0.585482	0.624119	0.484167	-0.878413	-0.772605	-1.27792	-0.407478	-0.958878	0.102924	-0.102924	-0.172039	-0.133402	-0.273354
ENSG00000198832.10	ENSG00000198832	SELENOM	84.3634	61.8236	406.5	22.35	0	0	-0.00357966	-0.127328	-0.411151	0.347242	-0.0728745	0.757507	0.688363	0.393473	0.517875	0.416499	-0.761087	-0.884834	-1.16866	-0.410265	-0.830381	0.0691434	-0.0691434	-0.364034	-0.239632	-0.341008
ENSG00000124151.18	ENSG00000124151	NCOA3	8.49379	6.06259	38.38	2.467	0	0	-0.102952	0.0682747	-0.404948	0.442857	-0.0510585	0.757411	0.695555	0.532678	0.619761	0.478295	-0.860363	-0.689137	-1.16236	-0.314554	-0.80847	0.0618559	-0.0618559	-0.224733	-0.137651	-0.279116
ENSG00000196267.12	ENSG00000196267	ZNF836	2.63935	1.72406	9.63	0.8824	0	0	0.00144288	0.0234973	-0.391816	0.441614	-0.0327668	0.757355	0.707897	0.336361	0.587847	0.40403	-0.755912	-0.733858	-1.14917	-0.315742	-0.790122	0.0494581	-0.0494581	-0.420994	-0.169509	-0.353325
ENSG00000145782.12	ENSG00000145782	ATG12	7.37581	4.17505	21.59	2.873	0	0	0.0325681	0.139406	-0.271672	0.350211	-0.0206011	0.757341	0.686263	0.357568	0.593453	0.484256	-0.724773	-0.617935	-1.02901	-0.407131	-0.777942	0.0710785	-0.0710785	-0.399773	-0.163888	-0.273085
ENSG00000123737.12	ENSG00000123737	EXOSC9	6.49739	3.69864	18.62	1.88	0	0	-0.0511271	0.0875354	-0.364336	0.429767	0.0119377	0.757256	0.698428	0.463351	0.608977	0.464232	-0.808383	-0.669721	-1.12159	-0.327489	-0.745318	0.0588281	-0.0588281	-0.293905	-0.148279	-0.293024
ENSG00000170759.10	ENSG00000170759	KIF5B	27.4058	15.7995	94.04	9.02	0	0	0.0265683	0.0910172	-0.33481	0.470504	-0.00564744	0.75724	0.697369	0.39172	0.480386	0.361079	-0.730672	-0.666223	-1.09205	-0.286735	-0.762887	0.0598704	-0.0598704	-0.365519	-0.276854	-0.396161
ENSG00000121481.10	ENSG00000121481	RNF2	4.64756	2.66917	13.47	1.395	0	0	0.0741092	0.117022	-0.298839	0.339917	0.031044	0.757074	0.649516	0.331861	0.551892	0.429638	-0.682965	-0.640052	-1.05591	-0.417157	-0.72603	0.107558	-0.107558	-0.425213	-0.205181	-0.327436
ENSG00000120370.12	ENSG00000120370	GORAB	3.93996	2.62845	13.31	1.229	0	0	-0.166541	0.0503067	-0.430354	0.350136	-0.139262	0.756748	0.681804	0.473206	0.636294	0.507056	-0.923289	-0.706442	-1.1871	-0.406613	-0.89601	0.0749447	-0.0749447	-0.283542	-0.120454	-0.249693
ENSG00000154845.15	ENSG00000154845	PPP4R1	20.1939	10.8869	54.19	6.549	0	0	-0.0771946	0.100373	-0.386923	0.415202	-0.046186	0.756578	0.719828	0.466264	0.568503	0.475698	-0.833772	-0.656205	-1.1435	-0.341375	-0.802764	0.0367501	-0.0367501	-0.290314	-0.188075	-0.28088
ENSG00000136732.14	ENSG00000136732	GYPC	19.6288	13.5143	70.08	4.894	0	0	-0.0646087	-0.0379001	-0.520002	0.208294	-0.235533	0.756546	0.650001	0.483915	0.629109	0.50544	-0.821155	-0.794447	-1.27655	-0.548253	-0.99208	0.106546	-0.106546	-0.272631	-0.127438	-0.251106
ENSG00000146757.13	ENSG00000146757	ZNF92	2.21833	1.32793	7.2	0.5843	0	0	-0.0272624	0.0689216	-0.404716	0.390315	-0.0483716	0.756338	0.697505	0.411899	0.566643	0.469563	-0.783601	-0.687417	-1.16105	-0.366024	-0.80471	0.0588336	-0.0588336	-0.344439	-0.189696	-0.286775
ENSG00000137404.14	ENSG00000137404	NRM	8.91107	7.07341	32.31	2.117	0	0	-0.141448	0.0292476	-0.496604	0.45455	-0.151356	0.756281	0.697923	0.564047	0.640926	0.49419	-0.897729	-0.727033	-1.25289	-0.301731	-0.907637	0.0583578	-0.0583578	-0.192234	-0.115355	-0.262091
ENSG00000090924.14	ENSG00000090924	PLEKHG2	9.32238	7.76935	48.87	2.36	0	0	-0.0809399	-0.0189141	-0.429328	0.299634	-0.166762	0.75624	0.706011	0.469424	0.649085	0.504571	-0.83718	-0.775154	-1.18557	-0.456606	-0.923002	0.0502295	-0.0502295	-0.286816	-0.107156	-0.25167
ENSG00000147027.3	ENSG00000147027	TMEM47	14.6608	12.4426	76.65	2.905	0	0	0.0614358	-0.0121913	-0.363669	0.533604	0.0203085	0.755992	0.759118	0.34332	0.486463	0.358124	-0.697682	-0.771309	-1.12279	-0.225513	-0.738809	-0.0031256	0.0031256	-0.415798	-0.272654	-0.400994
ENSG00000139117.13	ENSG00000139117	CPNE8	5.41886	2.62471	12.99	1.556	0	0	0.0560517	0.115485	-0.33442	0.392509	-0.0643376	0.755924	0.604646	0.394717	0.458074	0.349802	-0.699872	-0.640439	-1.09034	-0.363415	-0.820261	0.151278	-0.151278	-0.361207	-0.29785	-0.406122	Endothelial cells
ENSG00000145908.12	ENSG00000145908	ZNF300	4.85516	3.71906	24.44	1.316	0	0	-0.113801	0.0394406	-0.390674	0.459101	-0.0797796	0.755702	0.67697	0.428637	0.584568	0.427531	-0.869503	-0.716262	-1.14638	-0.296601	-0.835482	0.0787324	-0.0787324	-0.327066	-0.171135	-0.328172
ENSG00000186522.14	ENSG00000186522	44084	18.9416	10.4167	59.06	5.992	0	0	0.0324606	0.0683447	-0.325705	0.36163	-0.0299978	0.755635	0.633777	0.37244	0.473203	0.366096	-0.723174	-0.68729	-1.08134	-0.394004	-0.785632	0.121857	-0.121857	-0.383194	-0.282432	-0.389538
ENSG00000108960.7	ENSG00000108960	MMD	6.59558	5.15321	25.73	1.481	0	0	-0.0638104	0.0525147	-0.417867	0.331787	-0.101404	0.75552	0.673892	0.442929	0.516722	0.403389	-0.81933	-0.703005	-1.17339	-0.423733	-0.856924	0.081628	-0.081628	-0.312591	-0.238798	-0.352131
ENSG00000116584.17	ENSG00000116584	ARHGEF2	14.1969	8.88261	43.97	4.31	0	0	-0.0597913	0.0320422	-0.38478	0.424177	-0.0501139	0.755309	0.743465	0.431876	0.648863	0.495552	-0.8151	-0.723267	-1.14009	-0.331132	-0.805423	0.0118442	-0.0118442	-0.323432	-0.106446	-0.259757
ENSG00000204592.8	ENSG00000204592	HLA-E	450.482	304.656	1948	175.5	0	0	0.0899849	0.132608	-0.380396	0.212017	-0.00247183	0.755306	0.523829	0.487498	0.64186	0.522211	-0.665321	-0.622697	-1.1357	-0.543289	-0.757777	0.113445	-0.231476	-0.267807	-0.113445	-0.233094
ENSG00000134262.12	ENSG00000134262	AP4B1	6.36548	4.33761	27.28	1.826	0	0	-0.0493422	0.00129641	-0.358047	0.38848	-0.0516382	0.755178	0.695708	0.368816	0.655847	0.504425	-0.80452	-0.753882	-1.11322	-0.366698	-0.806816	0.0594697	-0.0594697	-0.386362	-0.0993315	-0.250753
ENSG00000184113.9	ENSG00000184113	CLDN5	18.3703	14.1746	67.56	4.215	0	0	0.209039	-0.199616	-0.329205	0.437334	-0.0435085	0.754953	0.53478	0.104358	0.312696	0.146473	-0.545914	-0.95457	-1.08416	-0.31762	-0.798462	0.220173	-0.220173	-0.650595	-0.442257	-0.60848	Endothelial cells
ENSG00000167680.15	ENSG00000167680	SEMA6B	9.27435	7.59364	35.58	0.3954	0	0	-0.172352	-0.0927471	-0.602686	0.103756	-0.333374	0.754931	0.392091	0.528747	0.457575	0.323167	-0.927282	-0.847678	-1.35762	-0.651175	-1.08831	0.226184	-0.36284	-0.226184	-0.297356	-0.431764	Endothelial cells
ENSG00000110925.6	ENSG00000110925	CSRNP2	10.4991	5.94279	34.55	3.971	0	0	-0.145137	0.0864019	-0.423431	0.421765	-0.0811605	0.754882	0.698874	0.507576	0.571201	0.464593	-0.900019	-0.66848	-1.17831	-0.333117	-0.836042	0.0560074	-0.0560074	-0.247306	-0.183681	-0.290288
ENSG00000177054.13	ENSG00000177054	ZDHHC13	7.05169	4.64797	21.03	2.034	0	0	-0.059397	0.0381671	-0.463402	0.467218	-0.00355306	0.754673	0.686491	0.502286	0.575226	0.459294	-0.81407	-0.716506	-1.21808	-0.287455	-0.758226	0.0681826	-0.0681826	-0.252387	-0.179447	-0.295379
ENSG00000124831.18	ENSG00000124831	LRRFIP1	25.3916	15.4994	88.04	7.703	0	0	-0.0749497	0.0528111	-0.432134	0.384507	-0.139128	0.754673	0.617309	0.484802	0.481389	0.409854	-0.829623	-0.701862	-1.18681	-0.370167	-0.893801	0.137364	-0.137364	-0.269871	-0.273284	-0.344819
ENSG00000116731.22	ENSG00000116731	PRDM2	7.19147	4.75697	27.97	2.28	0	0	-0.0876525	0.0583189	-0.43414	0.396496	-0.0799945	0.754598	0.669609	0.467416	0.573696	0.453444	-0.842251	-0.696279	-1.18874	-0.358102	-0.834593	0.0849893	-0.0849893	-0.287182	-0.180903	-0.301154
ENSG00000133056.13	ENSG00000133056	PIK3C2B	5.72087	4.53029	26.55	1.319	0	0	-0.180419	-0.00664118	-0.404269	0.439575	-0.198069	0.753895	0.656196	0.40983	0.599251	0.460691	-0.934313	-0.760536	-1.15816	-0.31432	-0.951963	0.0976985	-0.0976985	-0.344065	-0.154644	-0.293203
ENSG00000091436.16	ENSG00000091436	MAP3K20	3.23699	2.97734	18.33	0.6768	0	0	0.0582603	-0.0581953	-0.401017	0.407774	-0.0248418	0.753797	0.791696	0.321687	0.554869	0.384147	-0.733436	-0.849892	-1.19271	-0.383922	-0.816538	-0.0378989	0.0378989	-0.470009	-0.236827	-0.407549
ENSG00000132017.10	ENSG00000132017	DCAF15	19.721	11.3516	59.87	7.757	0	0	-0.183589	0.0426654	-0.433556	0.415778	-0.126341	0.753631	0.676224	0.537538	0.667595	0.536388	-0.93722	-0.710966	-1.18719	-0.337853	-0.879972	0.0774071	-0.0774071	-0.216094	-0.0860363	-0.217243
ENSG00000137185.11	ENSG00000137185	ZSCAN9	6.40929	3.60807	24.69	2.676	0	0	-0.0518665	0.109964	-0.387042	0.363332	-0.0873231	0.753494	0.645194	0.448831	0.638226	0.47598	-0.805361	-0.64353	-1.14054	-0.390162	-0.840817	0.108301	-0.108301	-0.304663	-0.115269	-0.277514
ENSG00000186469.8	ENSG00000186469	GNG2	2.90982	3.22346	20.31	0.5509	0	0	-0.0069703	-0.0459677	-0.412141	0.496102	-0.0269263	0.753465	0.735106	0.376751	0.612898	0.422254	-0.760435	-0.799432	-1.16561	-0.257363	-0.780391	0.0183584	-0.0183584	-0.376714	-0.140567	-0.331211
ENSG00000113460.12	ENSG00000113460	BRIX1	14.3225	7.81983	38.73	4.492	0	0	-0.0453523	0.053329	-0.331827	0.393219	-0.0153439	0.753413	0.712375	0.389844	0.525132	0.463229	-0.798765	-0.700084	-1.08524	-0.360193	-0.768757	0.0410377	-0.0410377	-0.363568	-0.228281	-0.290184
ENSG00000161940.10	ENSG00000161940	BCL6B	6.91648	4.89239	25.83	0.9687	0	0	-0.0409455	-0.145497	-0.40956	0.322715	-0.184051	0.753367	0.392557	0.217811	0.391227	0.142637	-0.794313	-0.898864	-1.16293	-0.430652	-0.937418	0.360811	-0.360811	-0.535556	-0.36214	-0.610731	Endothelial cells
ENSG00000168427.8	ENSG00000168427	KLHL30	0.774436	0.986043	7.092	0.04556	0	2.35294	-0.147802	-0.070432	-0.466705	0.46798	-0.16909	0.753364	0.679038	0.527464	0.508833	0.353913	-0.901166	-0.823796	-1.22007	-0.285384	-0.922454	0.0743255	-0.0743255	-0.2259	-0.24453	-0.399451
ENSG00000167981.5	ENSG00000167981	ZNF597	1.22764	0.665843	3.582	0.3914	0	0	0.0144877	0.119189	-0.356498	0.268525	-0.122719	0.752954	0.58961	0.427303	0.528427	0.40414	-0.738466	-0.633765	-1.10945	-0.484429	-0.875673	0.163343	-0.163343	-0.325651	-0.224526	-0.348814	Endothelial cells
ENSG00000106991.13	ENSG00000106991	ENG	176.851	97.5943	503.1	24.37	0	0	-0.0118089	-0.112758	-0.393309	0.371343	-0.0652799	0.752937	0.714144	0.369792	0.472025	0.384632	-0.764746	-0.865695	-1.14625	-0.381593	-0.818217	0.0387925	-0.0387925	-0.383144	-0.280912	-0.368305
ENSG00000175395.15	ENSG00000175395	ZNF25	6.16482	3.78778	19.45	2.021	0	0	0.0541984	-0.0178555	-0.287869	0.457446	0.0451016	0.752898	0.7371	0.215699	0.547678	0.389719	-0.6987	-0.770754	-1.04077	-0.295452	-0.707796	0.0157982	-0.0157982	-0.537199	-0.20522	-0.36318
ENSG00000089060.11	ENSG00000089060	SLC8B1	14.3645	8.74976	39.96	4.547	0	0	-0.238571	0.0179631	-0.52134	0.403841	-0.241248	0.752862	0.636197	0.56737	0.561084	0.459408	-0.991433	-0.734899	-1.2742	-0.349021	-0.99411	0.116665	-0.116665	-0.185492	-0.191778	-0.293454
ENSG00000175984.14	ENSG00000175984	DENND2C	0.635581	0.386051	2.629	0.1901	0	0	-0.0168753	-0.0145431	-0.271926	0.325469	-0.065009	0.7527	0.588236	0.198939	0.50764	0.276945	-0.769575	-0.767243	-1.02463	-0.42723	-0.817709	0.164464	-0.164464	-0.553761	-0.245059	-0.475755	Endothelial cells
ENSG00000129467.13	ENSG00000129467	ADCY4	22.2048	12.133	62.16	6.412	0	0	0.137778	-0.09024	-0.289997	0.303527	-0.0107746	0.752637	0.557745	0.132528	0.49634	0.319931	-0.614859	-0.842877	-1.04263	-0.44911	-0.763412	0.194892	-0.194892	-0.62011	-0.256297	-0.432706	Endothelial cells
ENSG00000076356.6	ENSG00000076356	PLXNA2	3.79202	2.29915	10.55	1.02	0	0	-0.0924013	-0.0839426	-0.421255	0.470651	-0.0667576	0.752598	0.689735	0.36352	0.484021	0.326739	-0.845	-0.836541	-1.17385	-0.281947	-0.819356	0.0628636	-0.0628636	-0.389078	-0.268578	-0.42586
ENSG00000137845.14	ENSG00000137845	ADAM10	7.35013	5.33572	24.93	1.76	0	0	-0.118941	0.0893631	-0.466644	0.407983	-0.104528	0.75254	0.678029	0.539287	0.598716	0.484757	-0.871481	-0.663177	-1.21918	-0.344558	-0.857068	0.0745115	-0.0745115	-0.213253	-0.153824	-0.267783
ENSG00000152284.4	ENSG00000152284	TCF7L1	14.542	9.0213	54.55	3.776	0	0	0.137603	-0.147115	-0.294238	0.454289	0.0659377	0.752472	0.724889	0.154886	0.534049	0.351517	-0.614869	-0.899587	-1.04671	-0.298183	-0.686534	0.0275826	-0.0275826	-0.597585	-0.218423	-0.400954
ENSG00000180884.9	ENSG00000180884	ZNF792	1.74499	1.09859	5.745	0.434	0	0	-0.129549	0.0317082	-0.460536	0.32893	-0.178242	0.752273	0.579201	0.398424	0.556172	0.383475	-0.881821	-0.720564	-1.21281	-0.423342	-0.930515	0.173072	-0.173072	-0.353849	-0.1961	-0.368798	Endothelial cells
ENSG00000156052.10	ENSG00000156052	GNAQ	15.7377	8.07667	40.96	6.572	0	0	0.0934146	0.113016	-0.256745	0.408269	0.0818685	0.75226	0.703903	0.314851	0.582392	0.473686	-0.658845	-0.639244	-1.009	-0.343991	-0.670392	0.0483567	-0.0483567	-0.437409	-0.169868	-0.278574
ENSG00000116141.15	ENSG00000116141	MARK1	1.91598	1.07675	5.954	0.5918	0	0	-0.0570814	-0.126934	-0.441658	0.51182	0.0353241	0.752073	0.748946	0.354005	0.503572	0.340642	-0.809154	-0.879007	-1.19373	-0.240253	-0.716749	0.00312641	-0.00312641	-0.398068	-0.2485	-0.411431
ENSG00000166398.12	ENSG00000166398	KIAA0355	9.88919	6.035	37.99	3.225	0	0	-0.0542051	0.0958248	-0.376042	0.460586	-0.0454104	0.752028	0.677038	0.504358	0.564361	0.416899	-0.806233	-0.656204	-1.12807	-0.291442	-0.797439	0.07499	-0.07499	-0.24767	-0.187668	-0.335129
ENSG00000077232.17	ENSG00000077232	DNAJC10	6.40181	3.96873	18.22	1.771	0	0	-0.0237347	0.11525	-0.328042	0.399089	-1.2631e-05	0.751895	0.72924	0.460654	0.616383	0.482482	-0.77563	-0.636645	-1.07994	-0.352806	-0.751908	0.0226545	-0.0226545	-0.291241	-0.135512	-0.269413
ENSG00000109381.19	ENSG00000109381	ELF2	8.78791	4.74164	27.9	3.207	0	0	0.00374568	0.114199	-0.384046	0.372993	0.00784361	0.751853	0.654848	0.450408	0.566392	0.448335	-0.748108	-0.637654	-1.1359	-0.37886	-0.74401	0.0970058	-0.0970058	-0.301445	-0.185461	-0.303518
ENSG00000172262.11	ENSG00000172262	ZNF131	4.63214	2.43719	12.39	1.606	0	0	-0.0545115	0.0589413	-0.380503	0.440811	0.00417607	0.751719	0.739471	0.441172	0.588886	0.47779	-0.806231	-0.692778	-1.13222	-0.310908	-0.747543	0.0122481	-0.0122481	-0.310547	-0.162833	-0.273929
ENSG00000275832.4	ENSG00000275832	ARHGAP23	8.88226	4.83629	28.66	2.145	0	0	0.185317	0.00550785	-0.332863	0.380409	0.0495541	0.75166	0.687409	0.31284	0.538818	0.384523	-0.566343	-0.746152	-1.08452	-0.371251	-0.702106	0.0642512	-0.0642512	-0.438821	-0.212842	-0.367137
ENSG00000176014.12	ENSG00000176014	TUBB6	17.8884	16.2131	83.65	3.621	0	0	-0.112775	-0.0865874	-0.559898	0.239421	-0.214146	0.751654	0.600867	0.535561	0.489721	0.394073	-0.864428	-0.838241	-1.31155	-0.512233	-0.965799	0.150786	-0.150786	-0.216093	-0.261933	-0.357581	Endothelial cells
ENSG00000010278.12	ENSG00000010278	CD9	98.4844	62.5612	277.5	21.38	0	0	0.0207901	-0.128998	-0.480776	0.413606	0.0291223	0.751641	0.632803	0.360524	0.431281	0.29818	-0.730851	-0.880639	-1.23242	-0.338035	-0.722519	0.118837	-0.118837	-0.391117	-0.320359	-0.453461
ENSG00000165512.4	ENSG00000165512	ZNF22	19.043	9.11722	44.07	6.403	0	0	0.0575047	0.0754941	-0.278496	0.38089	-0.00891448	0.751524	0.718088	0.288214	0.527545	0.40642	-0.694019	-0.67603	-1.03002	-0.370634	-0.760438	0.0334358	-0.0334358	-0.46331	-0.223979	-0.345104
ENSG00000124784.8	ENSG00000124784	RIOK1	8.29431	4.76371	24.62	2.506	0	0	-0.0798977	0.103968	-0.39021	0.389427	-0.0596997	0.751345	0.727791	0.469854	0.568588	0.46982	-0.831242	-0.647377	-1.14155	-0.361918	-0.811044	0.0235536	-0.0235536	-0.28149	-0.182757	-0.281525
ENSG00000121797.9	ENSG00000121797	CCRL2	1.02677	0.795682	4.003	0.1722	0	0	0.0634487	-0.0213015	-0.413907	0.290747	-0.0136145	0.751172	0.561756	0.404879	0.51766	0.371961	-0.687723	-0.772473	-1.16508	-0.460425	-0.764786	0.189416	-0.189416	-0.346293	-0.233512	-0.379211	Endothelial cells
ENSG00000171150.7	ENSG00000171150	SOCS5	6.64811	5.19692	29.23	2.103	0	0	-0.0620645	0.0645792	-0.375212	0.413694	-0.0616374	0.751116	0.732957	0.400358	0.569181	0.478625	-0.813181	-0.686537	-1.12633	-0.337423	-0.812754	0.0181596	-0.0181596	-0.350758	-0.181935	-0.272491
ENSG00000253352.8	ENSG00000253352	TUG1	37.1838	20.9729	131.8	14.93	0	0	-0.00450141	0.0948835	-0.341012	0.369244	-0.0027389	0.750862	0.677081	0.399127	0.61594	0.459095	-0.755364	-0.655979	-1.09187	-0.381619	-0.753601	0.0737816	-0.0737816	-0.351735	-0.134922	-0.291767
ENSG00000168522.12	ENSG00000168522	FNTA	13.9004	7.18561	35.17	5.103	0	0	0.069533	0.131011	-0.250636	0.358306	0.0460952	0.750778	0.707958	0.344551	0.571318	0.458108	-0.681245	-0.619766	-1.00141	-0.392471	-0.704683	0.0428194	-0.0428194	-0.406227	-0.17946	-0.292669
ENSG00000136869.13	ENSG00000136869	TLR4	6.43226	3.99394	19.22	1.688	0	0	0.0319881	0.00684654	-0.469219	0.194082	-0.104837	0.750693	0.539285	0.504078	0.509543	0.389015	-0.718705	-0.743846	-1.21991	-0.556611	-0.85553	0.211408	-0.211408	-0.246615	-0.24115	-0.361678	Endothelial cells
ENSG00000162909.17	ENSG00000162909	CAPN2	64.5065	32.852	177.7	21.68	0	0	0.0957016	-0.0349362	-0.358757	0.433654	0.0733091	0.750577	0.629712	0.310921	0.482775	0.333934	-0.654875	-0.785513	-1.10933	-0.316922	-0.677267	0.120864	-0.120864	-0.439656	-0.267802	-0.416643
ENSG00000135899.17	ENSG00000135899	SP110	6.66698	6.71308	53.78	1.842	0	0	0.0104455	0.096258	-0.361968	0.313075	0.011003	0.750566	0.658711	0.458569	0.644596	0.550826	-0.74012	-0.654308	-1.11253	-0.437491	-0.739563	0.0918553	-0.0918553	-0.291996	-0.10597	-0.19974
ENSG00000119900.7	ENSG00000119900	OGFRL1	5.06198	3.40783	15.87	1.096	0	0	-0.049831	-0.0145268	-0.390079	0.36319	-0.0832	0.750537	0.70047	0.441697	0.563067	0.426963	-0.800368	-0.765064	-1.14062	-0.387347	-0.833737	0.0500667	-0.0500667	-0.308841	-0.18747	-0.323574
ENSG00000157181.15	ENSG00000157181	C1orf27	11.6323	6.00832	32.02	4.213	0	0	0.00915574	0.0429553	-0.340434	0.453697	0.0619739	0.750387	0.671977	0.312063	0.513897	0.37818	-0.741231	-0.707432	-1.09082	-0.296691	-0.688413	0.0784104	-0.0784104	-0.438325	-0.23649	-0.372207
ENSG00000173852.14	ENSG00000173852	DPY19L1	4.32826	2.93528	13.07	1.155	0	0	-0.120904	0.0682239	-0.496911	0.357485	-0.147511	0.750367	0.636162	0.586581	0.592991	0.440465	-0.871272	-0.682143	-1.24728	-0.392882	-0.897879	0.114206	-0.114206	-0.163787	-0.157377	-0.309903
ENSG00000091972.18	ENSG00000091972	CD200	10.5671	7.7427	55.01	2.736	0	0	0.23669	-0.00843593	-0.282919	0.191871	0.0617719	0.750319	0.465022	0.156489	0.496139	0.313897	-0.513629	-0.758755	-1.03324	-0.558447	-0.688547	0.254179	-0.285297	-0.59383	-0.254179	-0.436422	Endothelial cells
ENSG00000140750.16	ENSG00000140750	ARHGAP17	19.7863	10.6938	56.47	7.334	0	0	-0.0705761	0.131215	-0.335918	0.411707	-0.083386	0.750265	0.691748	0.474615	0.588417	0.479946	-0.820842	-0.619051	-1.08618	-0.338558	-0.833651	0.0585176	-0.0585176	-0.27565	-0.161849	-0.27032
ENSG00000137962.12	ENSG00000137962	ARHGAP29	13.8286	12.1047	70.9	3.145	0	0	-0.0598177	0.140983	-0.325658	0.390894	-0.125153	0.750094	0.61071	0.416114	0.55323	0.418376	-0.809912	-0.609111	-1.07575	-0.3592	-0.875247	0.139385	-0.139385	-0.333981	-0.196864	-0.331719
ENSG00000137507.11	ENSG00000137507	LRRC32	60.2795	37.7764	160	13.16	0	0	-0.00884316	-0.116696	-0.454207	0.313912	-0.10386	0.749895	0.586872	0.438128	0.483298	0.353353	-0.758738	-0.866591	-1.2041	-0.435983	-0.853754	0.163023	-0.163023	-0.311767	-0.266597	-0.396542	Endothelial cells
ENSG00000129534.13	ENSG00000129534	MIS18BP1	2.47188	2.01868	10.81	0.6733	0	0	-0.106524	0.0549348	-0.424958	0.456919	-0.0773595	0.749732	0.752988	0.504964	0.570406	0.439318	-0.859512	-0.698053	-1.17795	-0.296069	-0.830347	-0.0032559	0.0032559	-0.248024	-0.182582	-0.31367
ENSG00000205413.7	ENSG00000205413	SAMD9	2.75148	3.15051	24.49	0.6214	0	0	-0.0912097	-0.0159566	-0.459167	0.34224	-0.103902	0.749708	0.667837	0.447618	0.629747	0.461218	-0.840918	-0.765665	-1.20887	-0.407468	-0.85361	0.081871	-0.081871	-0.30209	-0.119961	-0.28849
ENSG00000188529.14	ENSG00000188529	SRSF10	17.1472	9.02809	54.27	6.983	0	0	-0.00158957	0.0860803	-0.302864	0.451754	-0.00806762	0.74959	0.69221	0.361403	0.537211	0.419134	-0.751179	-0.663509	-1.05245	-0.297835	-0.757657	0.0573792	-0.0573792	-0.388186	-0.212378	-0.330455
ENSG00000140464.19	ENSG00000140464	PML	15.0651	11.1697	70.64	4.518	0	0	-0.103388	0.0623219	-0.459386	0.265459	-0.136776	0.749449	0.648688	0.59372	0.70585	0.563431	-0.852836	-0.687127	-1.20883	-0.48399	-0.886225	0.043599	-0.10076	-0.155728	-0.043599	-0.186018
ENSG00000140836.14	ENSG00000140836	ZFHX3	2.54077	1.64697	8.829	0.9384	0	0	-0.152317	0.000749244	-0.462416	0.508999	-0.134624	0.749345	0.673788	0.508438	0.532163	0.342541	-0.901662	-0.748596	-1.21176	-0.240345	-0.883968	0.075557	-0.075557	-0.240906	-0.217182	-0.406804
ENSG00000182809.10	ENSG00000182809	CRIP2	63.9084	43.5422	194.3	18.24	0	0	-0.0437923	-0.122355	-0.449741	0.462015	-0.15672	0.749221	0.706548	0.375616	0.532235	0.423341	-0.793013	-0.871576	-1.19896	-0.287206	-0.905941	0.042673	-0.042673	-0.373605	-0.216986	-0.32588
ENSG00000148925.10	ENSG00000148925	BTBD10	8.18486	4.43046	22.84	2.819	0	0	-0.0093839	0.13964	-0.327255	0.410872	0.0252921	0.749218	0.730182	0.450067	0.586935	0.503317	-0.758602	-0.609578	-1.07647	-0.338346	-0.723926	0.019036	-0.019036	-0.299151	-0.162283	-0.245901
ENSG00000138119.16	ENSG00000138119	MYOF	16.64	16.8596	111.9	2.972	0	0	-0.0985578	0.0522284	-0.515356	0.397208	-0.130252	0.749149	0.673531	0.549153	0.568572	0.47367	-0.847707	-0.696921	-1.26451	-0.351942	-0.879402	0.075619	-0.075619	-0.199997	-0.180578	-0.275479
ENSG00000112701.17	ENSG00000112701	SENP6	15.7144	9.26838	50.2	5.651	0	0	0.014846	0.0143169	-0.27569	0.456171	0.0720013	0.748922	0.698295	0.255608	0.539726	0.387996	-0.734076	-0.734605	-1.02461	-0.292751	-0.676921	0.0506272	-0.0506272	-0.493314	-0.209196	-0.360926
ENSG00000115355.15	ENSG00000115355	CCDC88A	2.08908	1.40342	6.533	0.6498	0	0	-0.0461058	0.0958564	-0.383605	0.440038	-0.0328583	0.748891	0.759329	0.504116	0.662618	0.485636	-0.805434	-0.663472	-1.14293	-0.31929	-0.792187	-0.0104381	0.0104381	-0.255212	-0.0967106	-0.273692
ENSG00000112763.15	ENSG00000112763	BTN2A1	17.5298	10.7277	57.48	6.79	0	0	-0.0204939	0.125246	-0.375508	0.408371	-0.0322744	0.748814	0.72201	0.487043	0.67081	0.527977	-0.769307	-0.623567	-1.12432	-0.340442	-0.781088	0.0268041	-0.0268041	-0.26177	-0.0780039	-0.220837
ENSG00000121864.9	ENSG00000121864	ZNF639	4.83166	2.59736	12.12	1.821	0	0	-0.0280569	0.0775295	-0.296213	0.448502	-0.0133245	0.748775	0.723693	0.340975	0.564152	0.445259	-0.776831	-0.671245	-1.04499	-0.300272	-0.762099	0.025081	-0.025081	-0.4078	-0.184622	-0.303515
ENSG00000152457.17	ENSG00000152457	DCLRE1C	1.4549	0.958416	5.7	0.5361	0	0	-0.108854	0.0639574	-0.42631	0.36205	-0.0765391	0.748654	0.664779	0.466128	0.636861	0.502525	-0.857508	-0.684697	-1.17496	-0.386604	-0.825193	0.0838758	-0.0838758	-0.282526	-0.111794	-0.246129
ENSG00000121644.18	ENSG00000121644	DESI2	7.95552	4.20205	23.51	2.829	0	0	-0.0566154	0.106029	-0.364216	0.415456	-0.0635949	0.748533	0.680357	0.410898	0.536675	0.433175	-0.805149	-0.642504	-1.11275	-0.333078	-0.812128	0.068176	-0.068176	-0.337635	-0.211858	-0.315358
ENSG00000204576.11	ENSG00000204576	PRR3	8.63645	5.28246	29.7	3.451	0	0	-0.112677	0.0855583	-0.388465	0.383832	-0.139414	0.748475	0.714147	0.438818	0.606019	0.47798	-0.861152	-0.662917	-1.13694	-0.364643	-0.887889	0.034328	-0.034328	-0.309656	-0.142456	-0.270495
ENSG00000132475.10	ENSG00000132475	H3F3B	191.173	115.108	599.1	59.56	0	0	0.0607361	0.0558831	-0.293138	0.317217	-0.0229202	0.74845	0.697865	0.343825	0.567718	0.477812	-0.687714	-0.692567	-1.04159	-0.431232	-0.77137	0.0505848	-0.0505848	-0.404625	-0.180732	-0.270637
ENSG00000165046.12	ENSG00000165046	LETM2	1.24363	0.975209	4.834	0.281	0	0	-0.0624492	-0.0417109	-0.470489	0.378646	-0.0576021	0.748446	0.504876	0.442276	0.415835	0.28159	-0.810895	-0.790157	-1.21893	-0.3698	-0.806048	0.24357	-0.24357	-0.30617	-0.332611	-0.466856	Endothelial cells
ENSG00000117020.16	ENSG00000117020	AKT3	9.48202	6.50475	40.58	3.343	0	0	0.13766	0.0357211	-0.313595	0.416305	0.0604886	0.748299	0.731475	0.263342	0.525818	0.391049	-0.61064	-0.712578	-1.06189	-0.331995	-0.687811	0.0168244	-0.0168244	-0.484957	-0.222481	-0.35725
ENSG00000153714.5	ENSG00000153714	LURAP1L	5.14733	5.01448	29.61	0.8826	0	0	-0.112052	-0.0860142	-0.493175	0.361632	-0.148713	0.748231	0.715886	0.472373	0.58105	0.451871	-0.860282	-0.834245	-1.24141	-0.386599	-0.896944	0.0323444	-0.0323444	-0.275857	-0.16718	-0.29636
ENSG00000100483.13	ENSG00000100483	VCPKMT	8.36989	4.35434	26.64	3.734	0	0	-0.020139	0.0937048	-0.295539	0.305894	-0.0924275	0.748218	0.599037	0.356884	0.566793	0.427653	-0.768357	-0.654513	-1.04376	-0.442324	-0.840645	0.149181	-0.149181	-0.391334	-0.181425	-0.320565
ENSG00000129465.15	ENSG00000129465	RIPK3	5.63943	5.24756	29.64	0.8295	0	0	-0.167941	-0.0274757	-0.520233	0.425186	-0.101613	0.748096	0.616687	0.563555	0.664344	0.466269	-0.916037	-0.775572	-1.26833	-0.322911	-0.849709	0.0837518	-0.13141	-0.184541	-0.0837518	-0.281827
ENSG00000166979.12	ENSG00000166979	EVA1C	9.50254	7.23288	36.53	2.191	0	0	-0.0912581	-0.0956585	-0.53288	0.254899	-0.170862	0.748019	0.682315	0.442382	0.581969	0.489129	-0.839277	-0.843677	-1.2809	-0.49312	-0.918881	0.0657039	-0.0657039	-0.305637	-0.16605	-0.25889
ENSG00000224383.7	ENSG00000224383	PRR29	1.52425	1.22391	6.142	0.2561	0	0	-0.0853594	0.0103838	-0.391478	0.304336	-0.20501	0.748003	0.552929	0.467299	0.615706	0.451187	-0.833362	-0.737619	-1.13948	-0.443667	-0.953012	0.132297	-0.195073	-0.280704	-0.132297	-0.296816
ENSG00000165476.13	ENSG00000165476	REEP3	8.43718	4.88734	25.44	2.981	0	0	-0.0717711	0.0630421	-0.433409	0.375561	-0.112918	0.747843	0.642969	0.503817	0.461516	0.365214	-0.819615	-0.684801	-1.18125	-0.372282	-0.860761	0.104875	-0.104875	-0.244027	-0.286327	-0.38263
ENSG00000150625.16	ENSG00000150625	GPM6A	1.71069	2.27366	12.86	0.07485	0	1.17647	-0.0567456	-0.133418	-0.442999	0.46826	-0.04016	0.747778	0.687986	0.345593	0.507068	0.330996	-0.804523	-0.881196	-1.19078	-0.279518	-0.787938	0.0597923	-0.0597923	-0.402185	-0.24071	-0.416782
ENSG00000182979.17	ENSG00000182979	MTA1	31.1392	20.0366	124.1	11.08	0	0	-0.159498	0.0509285	-0.403803	0.466221	-0.100508	0.747765	0.699438	0.491558	0.610227	0.461808	-0.907263	-0.696836	-1.15157	-0.281544	-0.848273	0.0483271	-0.0483271	-0.256207	-0.137537	-0.285956
ENSG00000115306.15	ENSG00000115306	SPTBN1	53.9056	30.7789	149.7	16.89	0	0	-0.0380337	0.114995	-0.359	0.360458	-0.0975867	0.747713	0.642751	0.501605	0.524858	0.369533	-0.785747	-0.632718	-1.10671	-0.387255	-0.8453	0.104962	-0.104962	-0.246108	-0.222855	-0.37818
ENSG00000033030.13	ENSG00000033030	ZCCHC8	6.07849	3.69262	20.95	2.067	0	0	-0.142418	0.0817898	-0.424421	0.447994	-0.078265	0.74753	0.671156	0.507068	0.603459	0.463167	-0.889948	-0.66574	-1.17195	-0.299536	-0.825795	0.0763742	-0.0763742	-0.240462	-0.144071	-0.284364
ENSG00000049449.8	ENSG00000049449	RCN1	15.9724	11.4147	52.34	3.805	0	0	-0.108892	0.0742789	-0.491674	0.328116	-0.128099	0.74738	0.710864	0.589271	0.63532	0.551155	-0.856273	-0.673102	-1.23905	-0.419265	-0.875479	0.0365168	-0.0365168	-0.158109	-0.11206	-0.196226
ENSG00000087206.16	ENSG00000087206	UIMC1	13.3903	7.63764	40.2	5.08	0	0	-0.0555378	0.135765	-0.341043	0.386631	-0.0219756	0.747316	0.70932	0.46061	0.627828	0.526826	-0.802854	-0.611551	-1.08836	-0.360685	-0.769292	0.0379959	-0.0379959	-0.286706	-0.119488	-0.22049
ENSG00000108854.15	ENSG00000108854	SMURF2	6.71839	3.5324	19.59	2.502	0	0	0.00221478	0.0405417	-0.294847	0.424887	-0.0135526	0.74728	0.682993	0.306698	0.56466	0.380594	-0.745065	-0.706738	-1.04213	-0.322393	-0.760833	0.0642873	-0.0642873	-0.440582	-0.18262	-0.366686
ENSG00000140848.16	ENSG00000140848	CPNE2	10.0295	5.7062	31.15	2.092	0	0	0.0451634	0.0221486	-0.326275	0.497738	0.0658824	0.747238	0.746689	0.377899	0.582958	0.449517	-0.702074	-0.725089	-1.07351	-0.2495	-0.681355	0.000548436	-0.000548436	-0.369338	-0.164279	-0.297721
ENSG00000150048.10	ENSG00000150048	CLEC1A	3.81066	2.74223	14.17	1.086	0	0	0.252366	-0.10274	-0.278958	0.117169	0.0658204	0.747234	0.405983	0.180921	0.456842	0.27023	-0.494868	-0.849974	-1.02619	-0.630065	-0.681414	0.290392	-0.341252	-0.566314	-0.290392	-0.477004	Endothelial cells
ENSG00000117602.11	ENSG00000117602	RCAN3	4.18967	3.18423	18.35	0.5057	0	0	-0.0364735	-0.0541239	-0.425146	0.41178	0.03906	0.747221	0.731827	0.415493	0.630965	0.474963	-0.783695	-0.801345	-1.17237	-0.335441	-0.708161	0.0153945	-0.0153945	-0.331728	-0.116256	-0.272258
ENSG00000086189.9	ENSG00000086189	DIMT1	8.18355	4.8374	22.97	2.647	0	0	-0.0411212	0.109345	-0.296259	0.380148	-0.0468012	0.747136	0.738093	0.419875	0.557742	0.49124	-0.788257	-0.637791	-1.0434	-0.366988	-0.793937	0.00904298	-0.00904298	-0.327261	-0.189394	-0.255896
ENSG00000139826.5	ENSG00000139826	ABHD13	3.78921	2.07263	10.51	1.403	0	0	-0.0537589	0.0813664	-0.366874	0.42908	-0.0316425	0.747133	0.711075	0.476125	0.544864	0.430556	-0.800892	-0.665767	-1.11401	-0.318053	-0.778775	0.0360576	-0.0360576	-0.271008	-0.202269	-0.316577
ENSG00000109920.12	ENSG00000109920	FNBP4	28.3119	19.079	111.2	8.191	0	0	-0.114159	0.119658	-0.391786	0.331388	-0.146981	0.747049	0.617006	0.439136	0.618823	0.460296	-0.861208	-0.627391	-1.13883	-0.415661	-0.89403	0.128226	-0.130042	-0.307912	-0.128226	-0.286752
ENSG00000110446.10	ENSG00000110446	SLC15A3	12.4648	14.1615	100.6	2.122	0	0	-0.131846	-0.0188099	-0.43608	0.414353	-0.158271	0.746866	0.692901	0.550823	0.681721	0.535533	-0.878712	-0.765676	-1.18295	-0.332513	-0.905137	0.0539654	-0.0539654	-0.196043	-0.0651451	-0.211333
ENSG00000163608.14	ENSG00000163608	NEPRO	12.4536	6.57947	39.17	4.819	0	0	-0.0193215	0.0915197	-0.290603	0.403096	-0.014595	0.746801	0.677622	0.354739	0.57815	0.451758	-0.766123	-0.655282	-1.0374	-0.343706	-0.761396	0.0691799	-0.0691799	-0.392062	-0.168651	-0.295043
ENSG00000173517.10	ENSG00000173517	PEAK1	3.12795	2.15089	14.38	0.875	0	0	-0.0570684	0.0551272	-0.359237	0.3887	-0.0877567	0.746782	0.726264	0.399074	0.609647	0.466172	-0.80385	-0.691654	-1.10602	-0.358081	-0.834538	0.0205179	-0.0205179	-0.347708	-0.137134	-0.280609
ENSG00000100906.10	ENSG00000100906	NFKbkA	106.806	87.4832	670.9	24.02	0	0	-0.0382582	0.00242013	-0.464216	0.360596	-0.0817762	0.74668	0.671492	0.537848	0.633464	0.499265	-0.784938	-0.74426	-1.2109	-0.386084	-0.828456	0.0751886	-0.0751886	-0.208833	-0.113217	-0.247415
ENSG00000204267.13	ENSG00000204267	TAP2	14.2606	14.228	114.9	3.563	0	0	-0.074396	0.164602	-0.431362	0.294685	-0.124523	0.746654	0.571723	0.601518	0.629093	0.530231	-0.82105	-0.582052	-1.17802	-0.451969	-0.871177	0.117562	-0.174931	-0.145136	-0.117562	-0.216423
ENSG00000145220.13	ENSG00000145220	LYAR	5.25244	3.40333	15.78	1.238	0	0	-0.120869	-0.0155951	-0.378642	0.389767	-0.0941891	0.746641	0.710685	0.375526	0.502521	0.399936	-0.86751	-0.762236	-1.12528	-0.356874	-0.84083	0.0359565	-0.0359565	-0.371115	-0.24412	-0.346705
ENSG00000155903.11	ENSG00000155903	RASA2	6.7902	5.81587	33.31	1.858	0	0	-0.0826007	0.0629213	-0.414089	0.32041	-0.130653	0.746521	0.577901	0.439548	0.636375	0.442631	-0.829121	-0.683599	-1.16061	-0.426111	-0.877173	0.110145	-0.168619	-0.306973	-0.110145	-0.30389
ENSG00000126214.21	ENSG00000126214	KLC1	9.85982	6.0292	32.85	2.852	0	0	0.000609024	0.0594622	-0.374626	0.403355	-0.0337109	0.746475	0.7331	0.424793	0.624409	0.4703	-0.745866	-0.687013	-1.1211	-0.34312	-0.780186	0.0133749	-0.0133749	-0.321682	-0.122066	-0.276175
ENSG00000164031.16	ENSG00000164031	DNAJB14	7.47782	4.51033	24.55	2.366	0	0	-0.0324348	0.0927444	-0.350821	0.431638	-0.0318741	0.746459	0.666065	0.437907	0.523437	0.4115	-0.778894	-0.653715	-1.09728	-0.314821	-0.778334	0.0803943	-0.0803943	-0.308552	-0.223023	-0.33496
ENSG00000151657.11	ENSG00000151657	KIN	3.32242	1.82574	11.05	1.214	0	0	-0.0105792	0.0558598	-0.301933	0.435914	0.0287379	0.74642	0.724247	0.331666	0.605094	0.441406	-0.756999	-0.69056	-1.04835	-0.310506	-0.717682	0.0221724	-0.0221724	-0.414754	-0.141325	-0.305014
ENSG00000163558.12	ENSG00000163558	PRKCI	11.6617	6.9129	37.77	3.305	0	0	0.0160185	0.0852554	-0.342735	0.43594	-0.0601815	0.746364	0.648389	0.343652	0.486972	0.373563	-0.730346	-0.661109	-1.0891	-0.310425	-0.806546	0.0979754	-0.0979754	-0.402712	-0.259393	-0.372801
ENSG00000165259.13	ENSG00000165259	HDX	0.813386	0.521559	3.184	0.2663	0	0	-0.0760897	0.0815944	-0.44184	0.365521	-0.0878474	0.746169	0.684273	0.468901	0.537235	0.472482	-0.822259	-0.664574	-1.18801	-0.380648	-0.834016	0.0618963	-0.0618963	-0.277268	-0.208933	-0.273687
ENSG00000196776.14	ENSG00000196776	CD47	12.1986	10.0674	54.3	3.364	0	0	0.0741125	0.082425	-0.374828	0.396877	0.0358678	0.746113	0.70161	0.443912	0.649443	0.493204	-0.672001	-0.663688	-1.12094	-0.349236	-0.710246	0.0445033	-0.0445033	-0.302201	-0.0966704	-0.252909
ENSG00000156384.14	ENSG00000156384	SFR1	3.00776	1.85367	8.143	0.624	0	0	0.00492797	-0.00719497	-0.319761	0.422001	0.00940368	0.746042	0.671049	0.328251	0.515718	0.396179	-0.741114	-0.753237	-1.0658	-0.324041	-0.736639	0.0749936	-0.0749936	-0.417792	-0.230324	-0.349863
ENSG00000119707.13	ENSG00000119707	RBM25	23.2987	14.9277	73.81	7.097	0	0	-0.103726	0.0868905	-0.403194	0.385034	-0.086271	0.746025	0.62026	0.444629	0.604912	0.444663	-0.849752	-0.659135	-1.14922	-0.360991	-0.832296	0.125765	-0.125765	-0.301396	-0.141114	-0.301362
ENSG00000139926.15	ENSG00000139926	FRMD6	2.55993	3.61435	29.73	0.4015	0	0	-0.123207	-0.0625367	-0.394416	0.444428	-0.0756105	0.746009	0.776439	0.346753	0.635144	0.427218	-0.899647	-0.838976	-1.17086	-0.332012	-0.85205	-0.0304301	0.0304301	-0.429687	-0.141295	-0.349221
ENSG00000213625.8	ENSG00000213625	LEPROT	43.0466	24.4467	102.7	11.71	0	0	0.0363301	0.167407	-0.331842	0.418278	-0.0208551	0.745935	0.70577	0.479763	0.582121	0.458632	-0.709605	-0.578527	-1.07778	-0.327656	-0.76679	0.040165	-0.040165	-0.266172	-0.163813	-0.287303
ENSG00000111817.16	ENSG00000111817	DSE	4.78818	4.06949	20.64	1.074	0	0	-0.193616	0.049111	-0.500162	0.354854	-0.223471	0.745827	0.701649	0.59359	0.558029	0.45064	-0.939443	-0.696716	-1.24599	-0.390973	-0.969297	0.0441776	-0.0441776	-0.152237	-0.187798	-0.295187
ENSG00000006118.14	ENSG00000006118	TMEM132A	6.32844	4.8431	26.79	1.238	0	0	-0.151753	-0.0531595	-0.536756	0.292304	-0.32906	0.745719	0.556437	0.479187	0.500593	0.331035	-0.897472	-0.798879	-1.28248	-0.453415	-1.07478	0.189282	-0.189282	-0.266532	-0.245127	-0.414684	Endothelial cells
ENSG00000117533.14	ENSG00000117533	VAMP4	7.64004	4.38705	25.61	2.88	0	0	0.0806723	0.0226501	-0.254675	0.412417	0.0248814	0.745674	0.683579	0.224604	0.524129	0.377726	-0.665001	-0.723024	-1.00035	-0.333257	-0.720792	0.062095	-0.062095	-0.521069	-0.221545	-0.367948
ENSG00000197808.11	ENSG00000197808	ZNF461	2.12185	1.16266	7.489	0.7831	0	0	-0.015074	0.0704518	-0.290517	0.409417	-0.00430232	0.745602	0.654043	0.344864	0.568204	0.433038	-0.760676	-0.67515	-1.03612	-0.336185	-0.749904	0.0915589	-0.0915589	-0.400739	-0.177398	-0.312564
ENSG00000164078.12	ENSG00000164078	MST1R	2.52384	3.62723	20.45	0.2133	0	0	-0.0913591	-0.0601493	-0.496843	0.268813	-0.200694	0.745504	0.579865	0.449684	0.627444	0.478371	-0.836863	-0.805654	-1.24235	-0.476691	-0.946198	0.11806	-0.165639	-0.29582	-0.11806	-0.267133
ENSG00000104967.6	ENSG00000104967	NOVA2	2.562	1.34072	8.541	0.7401	0	0	0.0809862	-0.152462	-0.384453	0.194472	-0.103965	0.745501	0.312685	0.161598	0.348953	0.125665	-0.664514	-0.897962	-1.12995	-0.551028	-0.849466	0.396548	-0.432816	-0.583903	-0.396548	-0.619836	Endothelial cells
ENSG00000147113.16	ENSG00000147113	CXorf36	5.53947	4.84617	26.87	0.6947	0	0	-0.0622893	0.00563819	-0.519786	0.235053	-0.136125	0.745452	0.527009	0.505628	0.563787	0.370599	-0.807742	-0.739814	-1.26524	-0.510399	-0.881577	0.181665	-0.218443	-0.239824	-0.181665	-0.374853	Endothelial cells
ENSG00000243646.9	ENSG00000243646	IL10RB	9.3442	5.45451	23.9	3.225	0	0	-0.0646575	0.114212	-0.484084	0.36319	-0.133532	0.745076	0.696324	0.571483	0.59941	0.523185	-0.809734	-0.630865	-1.22916	-0.381886	-0.878609	0.0487525	-0.0487525	-0.173593	-0.145666	-0.221891
ENSG00000162946.21	ENSG00000162946	DISC1	0.793999	0.633614	3.494	0.09212	0	1.17647	-0.0478504	0.0881087	-0.391103	0.314827	-0.0826003	0.745071	0.641718	0.478555	0.713537	0.527671	-0.792922	-0.656962	-1.13617	-0.430244	-0.827671	0.0315346	-0.103353	-0.266516	-0.0315346	-0.2174
ENSG00000126261.12	ENSG00000126261	UBA2	19.7656	12.651	95.5	7.162	0	0	0.0233178	0.085803	-0.300094	0.439766	0.00418907	0.745018	0.736667	0.353676	0.498781	0.404286	-0.7217	-0.659215	-1.04511	-0.305252	-0.740829	0.00835086	-0.00835086	-0.391342	-0.246237	-0.340731
ENSG00000181264.8	ENSG00000181264	TMEM136	4.9796	3.93819	24.21	1.671	0	0	-0.0485903	0.0254027	-0.449709	0.48712	-0.0490784	0.744873	0.738801	0.470404	0.568122	0.435694	-0.793464	-0.719471	-1.19458	-0.257753	-0.793952	0.00607256	-0.00607256	-0.274469	-0.176752	-0.309179
ENSG00000165392.9	ENSG00000165392	WRN	2.55107	1.84522	10.75	0.4908	0	0	-0.132953	0.0546221	-0.440104	0.408824	-0.0767178	0.744755	0.674224	0.517712	0.570015	0.424052	-0.877708	-0.690133	-1.18486	-0.335931	-0.821473	0.0705309	-0.0705309	-0.227043	-0.17474	-0.320703
ENSG00000109220.10	ENSG00000109220	CHIC2	14.0689	8.38021	41.21	4.078	0	0	-0.0347764	0.0486843	-0.392436	0.302359	-0.101537	0.744609	0.682624	0.436929	0.541587	0.460802	-0.779385	-0.695924	-1.13704	-0.44225	-0.846146	0.0619843	-0.0619843	-0.307679	-0.203022	-0.283807
ENSG00000160326.13	ENSG00000160326	SLC2A6	3.3168	2.91081	14.51	0.5191	0	0	-0.215228	-0.0799009	-0.52531	0.364115	-0.272928	0.744599	0.669765	0.545547	0.597742	0.471064	-0.959828	-0.8245	-1.26991	-0.380484	-1.01753	0.0748339	-0.0748339	-0.199052	-0.146857	-0.273535
ENSG00000171408.13	ENSG00000171408	PDE7B	4.83579	3.73639	24.83	1.117	0	0	0.0776562	-0.0763502	-0.316046	0.564993	0.056469	0.74457	0.726996	0.23861	0.45227	0.304564	-0.666913	-0.82092	-1.06062	-0.179576	-0.688101	0.0175733	-0.0175733	-0.50596	-0.292299	-0.440005
ENSG00000197329.11	ENSG00000197329	PELI1	10.7753	14.54	129.7	2.546	0	0	-0.0235816	0.0489319	-0.386599	0.294577	-0.158159	0.744553	0.559284	0.428311	0.529223	0.406978	-0.768135	-0.695621	-1.13115	-0.449976	-0.902712	0.18527	-0.18527	-0.316242	-0.21533	-0.337575	Endothelial cells
ENSG00000082512.14	ENSG00000082512	TRAF5	5.67952	4.65136	24.19	1.259	0	0	0.00550123	-0.0328645	-0.386125	0.391417	0.00491529	0.744518	0.693875	0.370873	0.702401	0.469146	-0.739017	-0.777382	-1.13064	-0.353101	-0.739603	0.0421171	-0.0506432	-0.373644	-0.0421171	-0.275372
ENSG00000180957.17	ENSG00000180957	PITPNB	25.7104	15.0983	96.65	10.07	0	0	0.0174876	0.156474	-0.346474	0.302632	-0.0447105	0.744199	0.659007	0.461398	0.563148	0.501809	-0.726711	-0.587725	-1.09067	-0.441567	-0.78891	0.0851921	-0.0851921	-0.282801	-0.181051	-0.24239
ENSG00000160447.6	ENSG00000160447	PKN3	7.95969	6.28431	36.18	2.161	0	0	-0.168195	-0.0133835	-0.499517	0.38037	-0.224637	0.74411	0.640451	0.467891	0.569018	0.444927	-0.912305	-0.757494	-1.24363	-0.36374	-0.968747	0.103659	-0.103659	-0.276219	-0.175092	-0.299183
ENSG00000136146.14	ENSG00000136146	MED4	19.8786	9.17171	49.32	6.992	0	0	0.0918121	0.0707322	-0.224043	0.44017	0.0653678	0.743935	0.731583	0.262222	0.504764	0.434783	-0.652123	-0.673203	-0.967978	-0.303765	-0.678567	0.0123523	-0.0123523	-0.481713	-0.23917	-0.309152
ENSG00000157540.19	ENSG00000157540	DYRK1A	12.0169	7.17427	42.63	4.383	0	0	-0.0425348	0.0833793	-0.341953	0.512404	0.0425417	0.743886	0.737119	0.42463	0.557872	0.42641	-0.78642	-0.660506	-1.08584	-0.231482	-0.701344	0.00676628	-0.00676628	-0.319255	-0.186013	-0.317476
ENSG00000129292.20	ENSG00000129292	PHF20L1	5.82031	3.06457	17.48	2.079	0	0	-0.0424145	0.145093	-0.328796	0.448156	-0.0205	0.743873	0.703392	0.440752	0.547381	0.440587	-0.786287	-0.59878	-1.07267	-0.295717	-0.764373	0.0404809	-0.0404809	-0.303121	-0.196492	-0.303286
ENSG00000162607.12	ENSG00000162607	USP1	8.03485	4.7383	21.63	2.943	0	0	-0.0490819	0.064371	-0.364726	0.470132	-0.0016086	0.743837	0.747249	0.420307	0.544834	0.454518	-0.796331	-0.682878	-1.11198	-0.277117	-0.748858	-0.00341228	0.00341228	-0.326942	-0.202416	-0.292731
ENSG00000145819.15	ENSG00000145819	ARHGAP26	4.14159	2.94226	13.45	1.006	0	0	-0.0788289	0.141226	-0.475369	0.231663	-0.264823	0.743729	0.533872	0.519634	0.547411	0.454526	-0.822558	-0.602503	-1.2191	-0.512066	-1.00855	0.196319	-0.209858	-0.224095	-0.196319	-0.289204	Endothelial cells
ENSG00000168813.16	ENSG00000168813	ZNF507	3.58853	2.15278	12.59	1.217	0	0	-0.140168	0.107978	-0.368755	0.445967	-0.0649567	0.743713	0.68995	0.460288	0.59787	0.468589	-0.883881	-0.635736	-1.11247	-0.297746	-0.80867	0.0537635	-0.0537635	-0.283425	-0.145844	-0.275124
ENSG00000142166.12	ENSG00000142166	IFNAR1	13.1863	7.2165	36.27	4.874	0	0	0.00911987	0.123761	-0.388915	0.405417	0.0233671	0.743638	0.698721	0.484392	0.553058	0.48413	-0.734518	-0.619877	-1.13255	-0.338221	-0.720271	0.044917	-0.044917	-0.259246	-0.19058	-0.259508
ENSG00000176678.5	ENSG00000176678	FOXL1	1.36908	2.47959	19.82	0.2015	0	0	-0.0421375	-0.130327	-0.477717	0.378614	-0.151899	0.743605	0.732937	0.338278	0.517211	0.37141	-0.785743	-0.873933	-1.22132	-0.364991	-0.895504	0.0106683	-0.0106683	-0.405328	-0.226395	-0.372195
ENSG00000138685.13	ENSG00000138685	FGF2	2.47965	2.80206	17.54	0.3295	0	0	-0.129656	-0.132754	-0.419623	0.514404	-0.141056	0.743602	0.701486	0.283324	0.413595	0.253212	-0.873258	-0.876356	-1.16323	-0.229198	-0.884658	0.0421157	-0.0421157	-0.460279	-0.330007	-0.49039
ENSG00000072401.14	ENSG00000072401	UBE2D1	7.85881	3.85234	17.77	2.136	0	0	0.0937436	0.109235	-0.281349	0.279593	-0.0442674	0.743554	0.581485	0.317359	0.471431	0.394951	-0.64981	-0.634319	-1.0249	-0.463961	-0.787821	0.162068	-0.162068	-0.426195	-0.272123	-0.348602	Endothelial cells
ENSG00000054267.21	ENSG00000054267	ARID4B	8.18498	5.10331	24.74	3.038	0	0	-0.0740507	0.12965	-0.380817	0.422924	-0.0875022	0.743465	0.686875	0.481513	0.5675	0.444578	-0.817516	-0.613815	-1.12428	-0.320541	-0.830968	0.0565905	-0.0565905	-0.261953	-0.175965	-0.298887
ENSG00000144792.9	ENSG00000144792	ZNF660	0.823412	0.748736	5.248	0.1551	0	0	-0.0254089	-0.0848351	-0.399745	0.4821	0.00542017	0.743179	0.747018	0.34502	0.552081	0.382107	-0.772427	-0.831853	-1.14676	-0.264918	-0.741598	-0.00383898	0.00383898	-0.401998	-0.194936	-0.364911
ENSG00000169087.10	ENSG00000169087	HSPBAP1	4.03059	2.35444	11.18	1.491	0	0	-0.157166	0.0715559	-0.473949	0.381604	-0.132675	0.74313	0.621075	0.580073	0.579552	0.458424	-0.900296	-0.671574	-1.21708	-0.361526	-0.875805	0.122055	-0.122055	-0.163057	-0.163578	-0.284706
ENSG00000097033.14	ENSG00000097033	SH3GLB1	19.7501	9.52758	49.71	7.679	0	0	0.097225	0.166019	-0.247184	0.274057	0.0252952	0.743036	0.631839	0.360263	0.536838	0.461603	-0.64581	-0.577016	-0.990219	-0.468978	-0.71774	0.111196	-0.111196	-0.382772	-0.206198	-0.281432
ENSG00000175544.13	ENSG00000175544	CABP4	0.733474	0.689146	4.882	0.1704	0	0	-0.108446	-0.079565	-0.481404	0.366449	-0.207531	0.743022	0.599669	0.456387	0.511999	0.324407	-0.851468	-0.822587	-1.22443	-0.376573	-0.950553	0.143354	-0.143354	-0.286635	-0.231023	-0.418616
ENSG00000053747.15	ENSG00000053747	LAMA3	1.78387	1.71019	8.479	0.3339	0	0	-0.0589478	-0.108919	-0.52032	0.354901	-0.152346	0.743013	0.589812	0.379234	0.509816	0.310611	-0.801961	-0.851932	-1.26333	-0.388112	-0.895359	0.153201	-0.153201	-0.363779	-0.233197	-0.432402	Endothelial cells
ENSG00000125772.12	ENSG00000125772	GPCPD1	13.9771	13.3407	88.85	4.076	0	0	-0.00920149	0.0199208	-0.386353	0.411507	-0.0268711	0.74299	0.638539	0.416806	0.636981	0.46696	-0.752192	-0.723069	-1.12934	-0.331483	-0.769861	0.104451	-0.104451	-0.326185	-0.106009	-0.27603
ENSG00000149196.15	ENSG00000149196	HIKESHI	11.8064	7.02358	35.87	3.723	0	0	0.0205849	0.0604914	-0.333097	0.410557	-0.0186434	0.742918	0.772081	0.394365	0.602938	0.501243	-0.751496	-0.71159	-1.10518	-0.361524	-0.790725	-0.029163	0.029163	-0.377716	-0.169143	-0.270839
ENSG00000146242.8	ENSG00000146242	TPBG	5.90271	5.71195	29.86	1.007	0	0	-0.107892	0.0452448	-0.551081	0.290438	-0.181864	0.742638	0.672775	0.604514	0.583819	0.470766	-0.85053	-0.697393	-1.29372	-0.452201	-0.924502	0.0698633	-0.0698633	-0.138124	-0.158819	-0.271872
ENSG00000196839.12	ENSG00000196839	ADA	3.24292	2.30708	11.45	0.9167	0	0	-0.0057131	0.0933725	-0.441389	0.137539	-0.218541	0.742564	0.580367	0.487489	0.649075	0.563935	-0.748277	-0.649191	-1.18395	-0.605024	-0.961104	0.0934886	-0.162197	-0.255075	-0.0934886	-0.178628
ENSG00000117523.15	ENSG00000117523	PRRC2C	22.7023	13.3835	70.98	6.999	0	0	-0.0167091	0.106518	-0.382247	0.331093	-0.0703828	0.742469	0.629331	0.401557	0.579532	0.443699	-0.759178	-0.635951	-1.12472	-0.411376	-0.812851	0.113137	-0.113137	-0.340912	-0.162936	-0.29877
ENSG00000137821.11	ENSG00000137821	LRRC49	1.37867	0.776438	4.105	0.3772	0	0	0.0230148	-0.0220148	-0.331693	0.498867	0.0711001	0.742277	0.757786	0.335366	0.578067	0.410854	-0.734771	-0.779801	-1.08948	-0.258918	-0.686686	-0.0155092	0.0155092	-0.42242	-0.179719	-0.346932
ENSG00000121749.15	ENSG00000121749	TBC1D15	8.55324	5.20373	31.57	3.069	0	0	0.0507198	0.164039	-0.310828	0.270494	-0.0475666	0.742016	0.583393	0.40953	0.527953	0.440888	-0.691296	-0.577977	-1.05284	-0.471522	-0.789583	0.158623	-0.158623	-0.332486	-0.214063	-0.301128	Endothelial cells
ENSG00000117174.10	ENSG00000117174	ZNHIT6	4.32341	2.70275	16.14	1.204	0	0	-0.0410791	0.0738477	-0.321907	0.464455	0.00365815	0.741982	0.767613	0.404969	0.585753	0.48406	-0.808692	-0.693765	-1.08952	-0.303158	-0.763955	-0.0256309	0.0256309	-0.362644	-0.18186	-0.283553
ENSG00000162654.8	ENSG00000162654	GBP4	7.77974	7.81126	53.9	1.681	0	0	0.051254	-0.108023	-0.339911	0.356358	0.0442482	0.74198	0.573784	0.194196	0.545665	0.374941	-0.690726	-0.850003	-1.08189	-0.385622	-0.697732	0.168196	-0.168196	-0.547784	-0.196315	-0.367039	Endothelial cells
ENSG00000121775.17	ENSG00000121775	TMEM39B	6.82112	3.82687	19.45	2.295	0	0	-0.0863179	0.0472175	-0.396573	0.481215	-0.0227508	0.741864	0.76034	0.504386	0.608836	0.485994	-0.846658	-0.713123	-1.15691	-0.279125	-0.783091	-0.0184766	0.0184766	-0.255954	-0.151504	-0.274346
ENSG00000029363.16	ENSG00000029363	BCLAF1	17.7283	10.3988	51.38	7.128	0	0	-0.0213734	0.0824058	-0.343417	0.424995	0.0185596	0.741853	0.71916	0.4119	0.621184	0.48435	-0.763227	-0.659448	-1.08527	-0.316859	-0.723294	0.0226937	-0.0226937	-0.329953	-0.120669	-0.257503
ENSG00000244274.7	ENSG00000244274	DBNDD2	18.7919	12.2777	57.83	4.86	0	0	-0.0958772	-0.00944567	-0.506148	0.392238	-0.116364	0.74173	0.720873	0.507891	0.554758	0.454179	-0.837607	-0.751175	-1.24788	-0.349492	-0.858094	0.0208567	-0.0208567	-0.233838	-0.186972	-0.28755
ENSG00000140853.15	ENSG00000140853	NLRC5	6.1532	5.86124	35.55	1.459	0	0	-0.0547881	0.036532	-0.420997	0.288356	-0.0602662	0.741697	0.597907	0.444134	0.738838	0.566848	-0.796485	-0.705165	-1.16269	-0.453341	-0.801963	0.00285889	-0.14379	-0.297563	-0.00285889	-0.174849
ENSG00000075413.17	ENSG00000075413	MARK3	26.1866	11.4652	57.39	9.7	0	0	-0.0275785	0.134744	-0.316608	0.354619	-0.0816829	0.741662	0.652981	0.424132	0.54381	0.424905	-0.769241	-0.606918	-1.05827	-0.387043	-0.823345	0.0886809	-0.0886809	-0.31753	-0.197852	-0.316757
ENSG00000184271.16	ENSG00000184271	POU6F1	7.78092	5.78226	31	2.475	0	0	-0.0830925	-0.0994661	-0.363144	0.497522	-0.0284279	0.741586	0.694096	0.22024	0.560289	0.392262	-0.824678	-0.841052	-1.10473	-0.244064	-0.770014	0.04749	-0.04749	-0.521346	-0.181297	-0.349324
ENSG00000196470.11	ENSG00000196470	SIAH1	3.31659	1.74135	7.869	1.12	0	0	-0.0359035	0.0574561	-0.336379	0.437017	-0.00239038	0.741573	0.686859	0.446162	0.611914	0.453968	-0.777477	-0.684117	-1.07795	-0.304557	-0.743964	0.0547146	-0.0547146	-0.295411	-0.129659	-0.287606
ENSG00000181982.18	ENSG00000181982	CCDC149	6.40966	4.07745	23.41	2.076	0	0	-0.0947791	0.00460565	-0.379941	0.465159	-0.0641812	0.741563	0.751884	0.435581	0.543971	0.440217	-0.846663	-0.747278	-1.13183	-0.286725	-0.816065	-0.0103206	0.0103206	-0.316303	-0.207913	-0.311667
ENSG00000092978.10	ENSG00000092978	GPATCH2	2.53236	1.40773	8.341	0.9702	0	0	-0.046006	0.119613	-0.295913	0.408423	-0.00469651	0.741457	0.693548	0.435629	0.641111	0.483287	-0.787463	-0.621844	-1.03737	-0.333034	-0.746153	0.0479093	-0.0479093	-0.305827	-0.100346	-0.25817
ENSG00000183621.15	ENSG00000183621	ZNF438	3.50819	1.8251	9.946	1.142	0	0	0.0143574	0.0529124	-0.362516	0.460361	0.0377636	0.741404	0.768098	0.371261	0.59826	0.497135	-0.753741	-0.715186	-1.13061	-0.307738	-0.730335	-0.0266943	0.0266943	-0.396837	-0.169838	-0.270964
ENSG00000115594.11	ENSG00000115594	IL1R1	25.6391	24.7144	195	4.133	0	0	-0.0260343	0.0332488	-0.50366	0.1285	-0.179024	0.741394	0.574084	0.513283	0.552094	0.448943	-0.767428	-0.708145	-1.24505	-0.612894	-0.920418	0.16731	-0.16731	-0.228111	-0.1893	-0.292451	Endothelial cells
ENSG00000177508.11	ENSG00000177508	IRX3	16.3329	18.9857	88.35	2.113	0	0	-0.175875	-0.142056	-0.541345	0.453763	-0.244509	0.741257	0.556658	0.445834	0.398235	0.268146	-0.917132	-0.883313	-1.2826	-0.287494	-0.985766	0.184599	-0.184599	-0.295423	-0.343022	-0.473111	Endothelial cells
ENSG00000151914.19	ENSG00000151914	DST	8.42687	5.7909	28.82	2.399	0	0	0.0383265	0.0112893	-0.349432	0.452056	-0.0647089	0.741084	0.706936	0.258837	0.532532	0.354297	-0.702758	-0.729795	-1.09052	-0.289028	-0.805793	0.0341488	-0.0341488	-0.482248	-0.208552	-0.386787
ENSG00000164465.18	ENSG00000164465	DCBLD1	3.78622	2.36277	12.99	1.284	0	0	-0.13051	0.048955	-0.40088	0.460061	-0.0839914	0.741082	0.745429	0.53857	0.628105	0.458744	-0.875939	-0.696474	-1.14631	-0.285368	-0.82942	-0.00434706	0.00434706	-0.206858	-0.117323	-0.286684
ENSG00000115825.9	ENSG00000115825	PRKD3	8.163	5.2681	30.98	2.777	0	0	-0.0243047	0.105795	-0.30705	0.424637	-0.0152658	0.741065	0.741184	0.367396	0.600215	0.463887	-0.765489	-0.635389	-1.04823	-0.316547	-0.75645	-0.000119325	0.000119325	-0.373788	-0.140969	-0.277298
ENSG00000167617.2	ENSG00000167617	CDC42EP5	15.5453	14.9309	90.47	2.189	0	0	-0.0212821	-0.0731909	-0.454357	0.326364	-0.123591	0.740847	0.769606	0.439776	0.602827	0.522212	-0.790888	-0.842797	-1.22396	-0.443242	-0.893197	-0.0287591	0.0287591	-0.32983	-0.166779	-0.247394
ENSG00000162714.12	ENSG00000162714	ZNF496	6.40459	3.30315	18.85	2.074	0	0	0.089307	0.126318	-0.283761	0.404805	0.00260272	0.740843	0.658092	0.337535	0.596476	0.407499	-0.651536	-0.614525	-1.0246	-0.336039	-0.738241	0.0827516	-0.0827516	-0.403308	-0.144368	-0.333344
ENSG00000186020.12	ENSG00000186020	ZNF529	3.70589	2.1025	12.16	1.027	0	0	-0.118785	0.0533163	-0.395646	0.448648	-0.0767899	0.740821	0.677048	0.437921	0.60214	0.451065	-0.859606	-0.687505	-1.13647	-0.292173	-0.817611	0.0637727	-0.0637727	-0.302899	-0.138681	-0.289755
ENSG00000151458.11	ENSG00000151458	ANKRD50	2.95383	1.88039	12.15	0.9594	0	0	-0.0460074	0.0926305	-0.395364	0.338102	-0.0543811	0.74074	0.64945	0.477062	0.568776	0.430522	-0.786747	-0.648109	-1.1361	-0.402638	-0.795121	0.0912895	-0.0912895	-0.263678	-0.171964	-0.310218
ENSG00000112941.13	ENSG00000112941	PAPD7	10.963	6.73485	33.76	3.314	0	0	-0.118296	0.0697322	-0.39063	0.421187	-0.112892	0.740521	0.648398	0.454976	0.583541	0.418823	-0.858817	-0.670789	-1.13115	-0.319334	-0.853413	0.0921228	-0.0921228	-0.285545	-0.15698	-0.321698
ENSG00000151422.12	ENSG00000151422	FER	2.29318	1.60282	9.187	0.7095	0	0	-0.0465436	0.0755604	-0.363203	0.479702	0.0347806	0.740454	0.757939	0.485339	0.612037	0.469617	-0.804483	-0.682379	-1.12114	-0.278237	-0.723158	-0.017485	0.017485	-0.2726	-0.145902	-0.288322
ENSG00000069974.15	ENSG00000069974	RAB27A	6.85896	4.85857	25.77	1.399	0	0	-0.105215	0.0486452	-0.510328	0.245248	-0.220546	0.740394	0.570967	0.512566	0.486926	0.460349	-0.845609	-0.691749	-1.25072	-0.495146	-0.96094	0.169427	-0.169427	-0.227828	-0.253468	-0.280045	Endothelial cells
ENSG00000134758.13	ENSG00000134758	RNF138	6.18307	3.31115	17.59	2.371	0	0	0.0703635	0.107664	-0.268401	0.343652	0.00326068	0.740381	0.633207	0.290984	0.523262	0.423322	-0.670017	-0.632717	-1.00878	-0.396729	-0.73712	0.107174	-0.107174	-0.449397	-0.217119	-0.317059
ENSG00000114956.19	ENSG00000114956	DGUOK	25.7285	13.8527	71.52	9.609	0	0	-0.00233543	0.0947797	-0.289515	0.370314	-0.0108427	0.740326	0.710281	0.386511	0.547237	0.492767	-0.742661	-0.645546	-1.02984	-0.370012	-0.751169	0.030045	-0.030045	-0.353815	-0.193089	-0.247559
ENSG00000120798.16	ENSG00000120798	NR2C1	9.00995	5.07139	31.58	3.532	0	0	-0.102564	0.104808	-0.368826	0.329981	-0.128865	0.74028	0.638568	0.445016	0.611911	0.441496	-0.842844	-0.635472	-1.10911	-0.4103	-0.869145	0.101712	-0.101712	-0.295265	-0.128369	-0.298784
ENSG00000159231.5	ENSG00000159231	CBR3	3.07939	3.00953	14.32	0.3295	0	0	-0.131171	-0.0233243	-0.440449	0.401841	-0.113514	0.740251	0.727628	0.454811	0.586261	0.508594	-0.871421	-0.763575	-1.1807	-0.33841	-0.853764	0.0126225	-0.0126225	-0.28544	-0.153989	-0.231657
ENSG00000088832.16	ENSG00000088832	FKBP1A	122.037	59.2243	271.8	43.59	0	0	0.160982	0.134434	-0.322274	0.1505	-0.0774645	0.740248	0.503589	0.362254	0.437797	0.394185	-0.579267	-0.605814	-1.06252	-0.589748	-0.817713	0.23666	-0.23666	-0.377995	-0.302452	-0.346064	Endothelial cells
ENSG00000114861.18	ENSG00000114861	FOXP1	3.50413	2.03226	10.02	1.162	0	0	0.0157904	-0.098414	-0.403793	0.436272	0.110681	0.740215	0.746213	0.338623	0.597883	0.45362	-0.730423	-0.844627	-1.15001	-0.309941	-0.635533	-0.00599838	0.00599838	-0.40759	-0.14833	-0.292593
ENSG00000105136.20	ENSG00000105136	ZNF419	5.05674	3.22726	20.22	2.116	0	0	0.0631526	0.0276011	-0.336926	0.28639	-0.0366426	0.740156	0.544584	0.258584	0.540681	0.373474	-0.677004	-0.712555	-1.07708	-0.453766	-0.776799	0.195573	-0.195573	-0.481573	-0.199476	-0.366683	Endothelial cells
ENSG00000173442.12	ENSG00000173442	EHBP1L1	22.2923	17.0712	83.98	4.747	0	0	-0.0877702	0.053427	-0.50533	0.224039	-0.209512	0.74013	0.607469	0.550869	0.668426	0.528436	-0.827901	-0.686703	-1.24546	-0.516092	-0.949642	0.0717049	-0.132661	-0.189261	-0.0717049	-0.211695
ENSG00000156256.14	ENSG00000156256	USP16	18.2056	8.68517	43.35	6.98	0	0	0.019572	0.0957596	-0.268811	0.380595	0.0310212	0.740085	0.684419	0.321959	0.520012	0.426853	-0.720513	-0.644325	-1.0089	-0.35949	-0.709063	0.0556654	-0.0556654	-0.418125	-0.220073	-0.313231
ENSG00000160908.14	ENSG00000160908	ZNF394	11.5526	5.98978	30.41	4.36	0	0	-0.0685759	0.0981215	-0.391545	0.362308	-0.0579766	0.740065	0.677325	0.474014	0.612605	0.523719	-0.808641	-0.641944	-1.13161	-0.377758	-0.798042	0.0627402	-0.0627402	-0.266052	-0.127461	-0.216346
ENSG00000267680.5	ENSG00000267680	ZNF224	8.43512	5.03229	29.55	3.114	0	0	-0.119152	0.0639831	-0.428222	0.379862	-0.121184	0.740036	0.603278	0.432552	0.612599	0.455806	-0.859188	-0.676052	-1.16826	-0.360174	-0.86122	0.127437	-0.136758	-0.307484	-0.127437	-0.28423
ENSG00000188313.12	ENSG00000188313	PLSCR1	31.0626	30.9232	228.1	7.329	0	0	-0.0279527	0.0962026	-0.449448	0.216351	-0.161234	0.740016	0.537819	0.506736	0.522917	0.477224	-0.767969	-0.643814	-1.18946	-0.523665	-0.90125	0.202197	-0.202197	-0.23328	-0.217099	-0.262792	Endothelial cells
ENSG00000125384.6	ENSG00000125384	PTGER2	3.74785	3.17074	16.62	0.4686	0	0	-0.0431765	0.0236045	-0.447497	0.310922	-0.103631	0.73984	0.719192	0.504951	0.680119	0.488074	-0.783017	-0.716236	-1.18734	-0.428919	-0.843472	0.0206481	-0.0206481	-0.234889	-0.0597217	-0.251766
ENSG00000160145.15	ENSG00000160145	KALRN	2.19491	1.49293	7.822	0.6136	0	0	-0.00768045	0.0505414	-0.421506	0.308257	-0.0231645	0.739515	0.697933	0.519896	0.572108	0.485988	-0.747196	-0.688974	-1.16102	-0.431258	-0.76268	0.0415821	-0.0415821	-0.219619	-0.167407	-0.253528
ENSG00000179588.8	ENSG00000179588	ZFPM1	2.00207	1.12931	5.938	0.4849	0	0	-0.0868171	-0.0375977	-0.417481	0.509896	-0.062049	0.739511	0.712347	0.461288	0.531279	0.391824	-0.826328	-0.777109	-1.15699	-0.229615	-0.80156	0.0271645	-0.0271645	-0.278223	-0.208232	-0.347687
ENSG00000113712.17	ENSG00000113712	CSNK1A1	29.6615	16.2939	98.63	11.59	0	0	0.0485834	0.115362	-0.310696	0.356973	-0.0240731	0.739119	0.654564	0.404555	0.530036	0.43177	-0.690536	-0.623758	-1.04982	-0.382147	-0.763192	0.0845549	-0.0845549	-0.334564	-0.209083	-0.307349
ENSG00000153814.11	ENSG00000153814	JAZF1	4.49389	2.71752	13.04	1.089	0	0	0.1651	0.0271189	-0.288214	0.396659	0.0511469	0.739111	0.745972	0.238493	0.605094	0.469163	-0.580872	-0.718853	-1.03419	-0.349313	-0.694825	-0.00686152	0.00686152	-0.50748	-0.140878	-0.276809
ENSG00000087470.17	ENSG00000087470	DNM1L	18.46	9.31696	46.35	6.459	0	0	-0.0657063	0.0662569	-0.355586	0.487463	0.0222988	0.739036	0.707255	0.443801	0.512705	0.428741	-0.804742	-0.672779	-1.09462	-0.251573	-0.716737	0.0317811	-0.0317811	-0.295235	-0.226331	-0.310295
ENSG00000120156.20	ENSG00000120156	TEK	15.6512	13.7732	96.91	3.17	0	0	0.00726013	-0.109345	-0.318543	0.514279	-0.0226923	0.739016	0.536708	0.183872	0.297298	0.1261	-0.731756	-0.848362	-1.05756	-0.224737	-0.761709	0.202309	-0.202309	-0.555145	-0.441718	-0.612916	Endothelial cells
ENSG00000124201.14	ENSG00000124201	ZNFX1	10.0467	6.82284	37.92	3.061	0	0	-0.138227	0.121127	-0.41755	0.359608	-0.139832	0.738958	0.639748	0.598277	0.58704	0.487337	-0.877184	-0.617831	-1.15651	-0.37935	-0.87879	0.0992103	-0.0992103	-0.140681	-0.151918	-0.251621
ENSG00000104497.13	ENSG00000104497	SNX16	2.8911	1.61957	9.346	0.8678	0	0	-0.0324184	0.0032605	-0.374598	0.376952	-0.0733243	0.738924	0.624576	0.405249	0.484528	0.395017	-0.771342	-0.735663	-1.11352	-0.361972	-0.812248	0.114348	-0.114348	-0.333674	-0.254396	-0.343907
ENSG00000183853.17	ENSG00000183853	KIRREL	16.0484	10.633	59.04	4.805	0	0	0.193958	0.0425121	-0.430163	0.342239	-0.00688845	0.738801	0.625286	0.429744	0.516025	0.370856	-0.544843	-0.696289	-1.16896	-0.396562	-0.74569	0.113515	-0.113515	-0.309057	-0.222776	-0.367945
ENSG00000151576.10	ENSG00000151576	QTRT2	5.49008	3.04691	16.29	1.845	0	0	-0.147232	0.0884669	-0.400093	0.414915	-0.104895	0.738622	0.658056	0.485486	0.528194	0.436839	-0.885854	-0.650155	-1.13872	-0.323707	-0.843517	0.0805661	-0.0805661	-0.253136	-0.210428	-0.301783
ENSG00000163281.11	ENSG00000163281	GNPDA2	3.70086	1.9644	9.408	1.235	0	0	-0.0080875	0.0602667	-0.291601	0.463199	0.0682762	0.738616	0.720713	0.375031	0.538682	0.417157	-0.746703	-0.678349	-1.03022	-0.275417	-0.670339	0.0179024	-0.0179024	-0.363585	-0.199934	-0.321459
ENSG00000080345.17	ENSG00000080345	RIF1	2.95833	1.95116	9.303	1.046	0	0	-0.175324	0.06896	-0.454442	0.428285	-0.122845	0.738528	0.660798	0.541476	0.575943	0.443269	-0.913852	-0.669568	-1.19297	-0.310242	-0.861373	0.0777291	-0.0777291	-0.197051	-0.162585	-0.295259
ENSG00000109670.13	ENSG00000109670	FBXW7	4.15754	2.38822	12.11	1.729	0	0	-0.0638725	0.116107	-0.376666	0.373691	-0.0390787	0.738512	0.690562	0.494618	0.638004	0.507368	-0.802384	-0.622404	-1.11518	-0.36482	-0.77759	0.0479496	-0.0479496	-0.243893	-0.100508	-0.231143
ENSG00000205423.11	ENSG00000205423	CNEP1R1	4.11585	2.14201	12.07	1.38	0	0	-0.0256369	0.159677	-0.375049	0.402297	-0.0690245	0.738358	0.675589	0.537307	0.558602	0.48069	-0.763995	-0.578681	-1.11341	-0.336061	-0.807383	0.0627692	-0.0627692	-0.201051	-0.179756	-0.257668
ENSG00000066427.21	ENSG00000066427	ATXN3	1.73361	1.1152	7.155	0.629	0	0	-0.0800218	0.0381317	-0.391137	0.482896	-0.0135592	0.738286	0.707926	0.44207	0.642652	0.460308	-0.818307	-0.700154	-1.12942	-0.25539	-0.751845	0.0303595	-0.0303595	-0.296216	-0.0956339	-0.277977
ENSG00000147535.16	ENSG00000147535	PLPP5	16.594	9.94316	60.49	6.125	0	0	-0.122652	0.0224844	-0.376587	0.43805	-0.0112466	0.738262	0.609131	0.432278	0.556877	0.434217	-0.860914	-0.715777	-1.11485	-0.300211	-0.749508	0.12913	-0.12913	-0.305984	-0.181384	-0.304044
ENSG00000164136.16	ENSG00000164136	IL15	1.94482	1.34468	8.262	0.4891	0	0	-0.0248715	0.110856	-0.286611	0.378601	-0.100453	0.738104	0.630738	0.33076	0.620201	0.426241	-0.762976	-0.627248	-1.02472	-0.359503	-0.838557	0.107366	-0.107366	-0.407344	-0.117903	-0.311863
ENSG00000197601.12	ENSG00000197601	FAR1	11.0969	7.57121	47.05	3.809	0	0	-0.0473521	0.0668852	-0.360822	0.450603	-0.00323394	0.738072	0.67528	0.470653	0.594228	0.419368	-0.785424	-0.671186	-1.09889	-0.287468	-0.741306	0.062792	-0.062792	-0.267418	-0.143843	-0.318703
ENSG00000105329.9	ENSG00000105329	TGFB1	44.2211	32.0303	166.1	7.117	0	0	-0.163801	0.0214776	-0.507197	0.302512	-0.259784	0.738068	0.648835	0.587708	0.569605	0.505636	-0.901869	-0.716591	-1.24527	-0.435557	-0.997853	0.0892333	-0.0892333	-0.150361	-0.168464	-0.232432
ENSG00000136536.14	ENSG00000136536	43897	21.0286	12.5228	63.75	8.012	0	0	0.00969964	0.139532	-0.313167	0.414358	0.00922783	0.737844	0.683022	0.460908	0.586001	0.467121	-0.728144	-0.598311	-1.05101	-0.323486	-0.728616	0.0548218	-0.0548218	-0.276936	-0.151843	-0.270723
ENSG00000123130.16	ENSG00000123130	ACOT9	10.3476	6.02809	27.48	3.409	0	0	-0.10199	0.126383	-0.383153	0.383301	-0.0866097	0.737821	0.671557	0.54459	0.574015	0.473818	-0.839811	-0.611438	-1.12097	-0.354519	-0.82443	0.0662641	-0.0662641	-0.193231	-0.163806	-0.264003
ENSG00000135046.13	ENSG00000135046	ANXA1	32.6905	32.8227	166	5.482	0	0	0.0848386	0.0193898	-0.446161	0.205916	-0.0836039	0.737749	0.6596	0.429502	0.691173	0.513401	-0.652911	-0.71836	-1.18391	-0.531833	-0.821353	0.0465762	-0.0781497	-0.308248	-0.0465762	-0.224349
ENSG00000057019.15	ENSG00000057019	DCBLD2	9.26485	8.90857	59.29	2.452	0	0	0.00349806	-0.0186893	-0.388117	0.484764	-0.0127578	0.737593	0.754949	0.361442	0.542173	0.342207	-0.751451	-0.773638	-1.14307	-0.270185	-0.767707	-0.0173561	0.0173561	-0.393507	-0.212776	-0.412742
ENSG00000153879.8	ENSG00000153879	CEBPG	10.3054	4.30156	22.02	4.264	0	0	0.0212234	0.13272	-0.268438	0.169234	-0.0950332	0.737546	0.558244	0.332491	0.516891	0.426054	-0.716322	-0.604825	-1.00598	-0.568312	-0.832579	0.179302	-0.179302	-0.405055	-0.220655	-0.311492	Endothelial cells
ENSG00000121297.6	ENSG00000121297	TSHZ3	3.45986	2.9863	19.03	0.5265	0	0	0.0507036	-0.0431959	-0.403288	0.406619	0.0149147	0.737495	0.81304	0.342701	0.585864	0.421899	-0.762336	-0.856235	-1.21633	-0.40642	-0.798125	-0.0755445	0.0755445	-0.470339	-0.227175	-0.391141
ENSG00000125753.13	ENSG00000125753	VASP	37.278	25.8045	108.8	10.78	0	0	-0.194686	0.0340861	-0.512659	0.29362	-0.25862	0.737346	0.624967	0.59174	0.567204	0.494312	-0.932031	-0.70326	-1.25	-0.443726	-0.995965	0.112379	-0.112379	-0.145606	-0.170142	-0.243033
ENSG00000169826.7	ENSG00000169826	CSGALNACT2	11.1537	9.74869	73.94	2.484	0	0	-0.0479677	0.105547	-0.428482	0.292255	-0.126822	0.737322	0.659329	0.487258	0.580607	0.455636	-0.78529	-0.631775	-1.1658	-0.445067	-0.864145	0.077993	-0.077993	-0.250064	-0.156715	-0.281686
ENSG00000163510.13	ENSG00000163510	CWC22	10.359	5.98584	31.99	3.625	0	0	-0.0370401	0.126781	-0.335286	0.464681	0.00511408	0.737309	0.724433	0.410553	0.58617	0.469902	-0.77435	-0.610529	-1.0726	-0.272629	-0.732195	0.0128766	-0.0128766	-0.326756	-0.151139	-0.267407
ENSG00000081721.11	ENSG00000081721	DUSP12	12.0932	5.7452	29.16	4.632	0	0	-0.00133223	0.135259	-0.258315	0.368809	-0.0076344	0.737294	0.711942	0.376218	0.607273	0.506632	-0.738626	-0.602034	-0.995608	-0.368485	-0.744928	0.0253515	-0.0253515	-0.361075	-0.130021	-0.230661
ENSG00000116991.10	ENSG00000116991	SIPA1L2	5.26504	3.29434	18.04	1.331	0	0	0.156273	0.0588401	-0.353145	0.193522	0.0487757	0.737274	0.481872	0.31013	0.536187	0.372938	-0.581	-0.678434	-1.09042	-0.543752	-0.688498	0.201087	-0.255402	-0.427144	-0.201087	-0.364336	Endothelial cells
ENSG00000135636.13	ENSG00000135636	DYSF	7.96504	4.73541	31.67	2.998	0	0	0.00191516	0.0742756	-0.323264	0.373582	-0.107573	0.737261	0.500971	0.319569	0.463182	0.312466	-0.735345	-0.662985	-1.06052	-0.363679	-0.844833	0.236289	-0.236289	-0.417692	-0.274079	-0.424795	Endothelial cells
ENSG00000089057.14	ENSG00000089057	SLC23A2	8.56599	7.00167	51.19	1.515	0	0	-0.220596	-0.120583	-0.453029	0.554417	-0.0884733	0.737241	0.712294	0.416424	0.52317	0.333033	-0.957838	-0.857824	-1.19027	-0.182824	-0.825715	0.0249475	-0.0249475	-0.320817	-0.214071	-0.404208
ENSG00000130779.19	ENSG00000130779	CLIP1	11.9555	6.25762	33.69	3.467	0	0	-0.0657255	0.0392745	-0.397797	0.375491	-0.0539408	0.737195	0.632312	0.408136	0.465657	0.370397	-0.802921	-0.697921	-1.13499	-0.361705	-0.791136	0.104884	-0.104884	-0.329059	-0.271538	-0.366798
ENSG00000122547.10	ENSG00000122547	EEPD1	3.4282	2.77713	13.27	0.6954	0	0	-0.0758356	-0.029376	-0.449341	0.418315	-0.0981726	0.73713	0.764101	0.415289	0.658654	0.482416	-0.839937	-0.793477	-1.21344	-0.345786	-0.862274	-0.026971	0.026971	-0.348812	-0.105447	-0.281685
ENSG00000068001.13	ENSG00000068001	HYAL2	37.1107	22.9251	124.4	7.883	0	0	-0.142786	-0.0324833	-0.534727	0.427386	-0.172959	0.736814	0.601906	0.56825	0.440134	0.333474	-0.8796	-0.769298	-1.27154	-0.309428	-0.909774	0.134908	-0.134908	-0.168565	-0.29668	-0.40334
ENSG00000167535.7	ENSG00000167535	CACNB3	8.79027	6.77369	40.62	2.14	0	0	0.0661195	-0.0310469	-0.418274	0.416677	0.0420433	0.736782	0.719088	0.378262	0.585923	0.444604	-0.670662	-0.767829	-1.15506	-0.320105	-0.694738	0.0176939	-0.0176939	-0.35852	-0.150859	-0.292177
ENSG00000182022.17	ENSG00000182022	CHST15	9.14684	9.28084	43	1.124	0	0	-0.145496	-0.0311413	-0.511311	0.314905	-0.180151	0.736746	0.76232	0.576516	0.653098	0.511258	-0.907815	-0.793461	-1.27363	-0.447415	-0.942471	-0.0255736	0.0255736	-0.185803	-0.109222	-0.251061
ENSG00000099282.9	ENSG00000099282	TSPAN15	21.5486	13.3166	68.51	5.489	0	0	-0.0469354	-0.0784384	-0.401831	0.433089	0.0352654	0.736619	0.683292	0.431303	0.652127	0.514049	-0.783555	-0.815058	-1.13845	-0.303531	-0.701354	0.0533271	-0.0533271	-0.305316	-0.0844924	-0.22257
ENSG00000124785.8	ENSG00000124785	NRN1	6.10974	4.82049	28.89	1.663	0	0	0.0998079	-0.145473	-0.380873	0.35246	-0.0193243	0.736612	0.549861	0.0867761	0.39617	0.227051	-0.636804	-0.882085	-1.11749	-0.384153	-0.755937	0.186752	-0.186752	-0.649836	-0.340443	-0.509561	Endothelial cells
ENSG00000177469.12	ENSG00000177469	PTRF	78.2127	66.059	326.5	15.62	0	0	-0.0815096	-0.0766401	-0.434049	0.467456	-0.0501626	0.736524	0.825573	0.431086	0.620683	0.491276	-0.907083	-0.902213	-1.25962	-0.358117	-0.875736	-0.0890485	0.0890485	-0.394487	-0.20489	-0.334297
ENSG00000204130.12	ENSG00000204130	RUFY2	3.68234	2.40675	14.71	1.318	0	0	-0.0412874	0.112628	-0.344263	0.474214	0.00696738	0.736495	0.725048	0.449906	0.597101	0.46161	-0.777782	-0.623867	-1.08076	-0.262281	-0.729528	0.0114467	-0.0114467	-0.28659	-0.139394	-0.274885
ENSG00000185716.11	ENSG00000185716	C16orf52	4.65754	2.63373	15.4	1.797	0	0	0.0448277	0.0640287	-0.257857	0.36014	0.0113774	0.736433	0.637644	0.25956	0.537893	0.404183	-0.691606	-0.672405	-0.994291	-0.376293	-0.725056	0.0987897	-0.0987897	-0.476874	-0.19854	-0.33225
ENSG00000106560.10	ENSG00000106560	GIMAP2	5.90796	5.08623	28.71	1.206	0	0	0.00141029	0.0440041	-0.426201	0.327821	-0.0671847	0.736235	0.608029	0.41677	0.641538	0.461834	-0.734825	-0.692231	-1.16244	-0.408414	-0.80342	0.094697	-0.128205	-0.319465	-0.094697	-0.274401
ENSG00000174136.11	ENSG00000174136	RGMB	2.91313	1.88895	10.41	1.079	0	0	-0.152001	-0.060915	-0.521088	0.482014	-0.103368	0.736202	0.720179	0.480437	0.589046	0.444864	-0.888203	-0.797117	-1.25729	-0.254188	-0.83957	0.016023	-0.016023	-0.255765	-0.147156	-0.291338
ENSG00000154380.17	ENSG00000154380	ENAH	4.03285	3.06984	16.35	0.8221	0	0	-0.0341021	0.0909977	-0.340383	0.441135	-0.091173	0.736176	0.78267	0.406534	0.614045	0.468847	-0.816772	-0.691672	-1.12305	-0.341535	-0.873843	-0.0464942	0.0464942	-0.376136	-0.168625	-0.313823
ENSG00000163714.17	ENSG00000163714	U2SURP	14.735	9.52247	51.29	5.281	0	0	-0.0698852	0.11017	-0.348805	0.466214	-0.0258776	0.736166	0.690145	0.410285	0.580258	0.426064	-0.806052	-0.625997	-1.08497	-0.269953	-0.762044	0.0460213	-0.0460213	-0.325882	-0.155908	-0.310103
ENSG00000111596.11	ENSG00000111596	CNOT2	6.14322	3.50759	18.18	2.519	0	0	-0.034848	0.152701	-0.329211	0.403684	-0.0431141	0.735902	0.683204	0.439672	0.596691	0.49037	-0.77075	-0.583202	-1.06511	-0.332218	-0.779016	0.0526982	-0.0526982	-0.296231	-0.139212	-0.245532
ENSG00000153560.11	ENSG00000153560	UBP1	18.7278	9.62233	48.64	6.177	0	0	-0.00537432	0.119009	-0.287514	0.42298	0.023836	0.735896	0.748842	0.381174	0.58105	0.47372	-0.754216	-0.629833	-1.03636	-0.325862	-0.725006	-0.0129459	0.0129459	-0.367668	-0.167792	-0.275122
ENSG00000243943.9	ENSG00000243943	ZNF512	17.3656	10.7651	60.18	6.512	0	0	-0.0146703	0.0224908	-0.3736	0.460148	0.0368453	0.735756	0.767861	0.380744	0.650462	0.508127	-0.782531	-0.74537	-1.14146	-0.307713	-0.731016	-0.0321046	0.0321046	-0.387117	-0.117399	-0.259734
ENSG00000107438.8	ENSG00000107438	PDLIM1	67.4669	67.2592	429.9	13.53	0	0	0.0721843	0.0942809	-0.429489	0.133702	-0.126624	0.73572	0.640171	0.471839	0.656869	0.576205	-0.663536	-0.641439	-1.16521	-0.602018	-0.862343	0.0788507	-0.0955489	-0.263881	-0.0788507	-0.159515
ENSG00000198393.7	ENSG00000198393	ZNF26	1.57933	0.918228	5.21	0.5356	0	0	-0.0688947	0.0960332	-0.335165	0.310769	-0.0484657	0.735713	0.604522	0.388033	0.630363	0.472756	-0.804608	-0.63968	-1.07088	-0.424945	-0.784179	0.105351	-0.131192	-0.34768	-0.105351	-0.262958
ENSG00000169981.10	ENSG00000169981	ZNF35	2.86454	1.49007	8.069	0.9515	0	0	-0.133191	0.0505379	-0.355146	0.454957	-0.079591	0.735593	0.699962	0.415587	0.489736	0.43577	-0.868784	-0.685055	-1.09074	-0.280636	-0.815184	0.035631	-0.035631	-0.320006	-0.245857	-0.299823
ENSG00000204634.12	ENSG00000204634	TBC1D8	17.462	13.2921	75.15	4.128	0	0	-0.0129992	-0.0518893	-0.401653	0.261394	-0.159885	0.73558	0.45501	0.318891	0.4245	0.27808	-0.748579	-0.787469	-1.13723	-0.474186	-0.895465	0.28057	-0.28057	-0.416689	-0.31108	-0.457499	Endothelial cells
ENSG00000023902.13	ENSG00000023902	PLEKHO1	12.7564	8.7932	44.44	3.095	0	0	0.0633151	-0.0411407	-0.394227	0.260228	-0.0785582	0.735417	0.609254	0.429249	0.662406	0.481074	-0.672102	-0.776558	-1.12964	-0.475189	-0.813975	0.0730107	-0.126163	-0.306168	-0.0730107	-0.254343
ENSG00000178386.12	ENSG00000178386	ZNF223	2.71174	1.43701	8.51	0.9702	0	0	-0.0453231	0.0796014	-0.340024	0.480288	-0.0152105	0.735391	0.673146	0.379143	0.55924	0.389913	-0.780714	-0.65579	-1.07541	-0.255103	-0.750602	0.0622451	-0.0622451	-0.356248	-0.176151	-0.345479
ENSG00000169169.14	ENSG00000169169	CPT1C	2.09106	1.92434	13.54	0.4117	0	0	-0.0854999	-0.142956	-0.489465	0.337925	-0.160485	0.735333	0.67582	0.34451	0.527385	0.397352	-0.820833	-0.878289	-1.2248	-0.397408	-0.895818	0.0595124	-0.0595124	-0.390822	-0.207948	-0.337981
ENSG00000133574.9	ENSG00000133574	GIMAP4	18.7237	10.1236	52.78	5.866	0	0	0.0915972	0.0786992	-0.426397	0.18479	-0.0479285	0.735326	0.512576	0.459279	0.532779	0.44088	-0.643729	-0.656627	-1.16172	-0.550536	-0.783255	0.202547	-0.22275	-0.276048	-0.202547	-0.294446	Endothelial cells
ENSG00000046889.18	ENSG00000046889	PREX2	1.43943	1.44644	12.52	0.2864	0	0	0.0215816	-0.146216	-0.385065	0.384379	-0.0195914	0.735303	0.659489	0.217556	0.564256	0.362267	-0.713721	-0.881519	-1.12037	-0.350924	-0.754894	0.0758139	-0.0758139	-0.517747	-0.171047	-0.373036
ENSG00000136158.11	ENSG00000136158	SPRY2	14.138	10.9197	78.12	3.787	0	0	-0.14332	-0.0684648	-0.456093	0.457955	-0.0507488	0.735055	0.759952	0.456035	0.533203	0.367336	-0.903272	-0.828416	-1.21604	-0.301997	-0.810701	-0.0248963	0.0248963	-0.303916	-0.226749	-0.392616
ENSG00000182718.16	ENSG00000182718	ANXA2	103.787	80.3392	373.1	24.71	0	0	0.132526	0.101401	-0.412524	0.21644	-0.0672334	0.734968	0.604144	0.481548	0.576288	0.46983	-0.602442	-0.633566	-1.14749	-0.518528	-0.802201	0.130824	-0.130824	-0.25342	-0.15868	-0.265138
ENSG00000181744.8	ENSG00000181744	C3orf58	2.70415	1.96516	12.64	0.743	0	0	-0.0111232	0.0618972	-0.398077	0.453941	-0.00564092	0.734909	0.723117	0.464653	0.540928	0.407677	-0.746032	-0.673012	-1.13299	-0.280968	-0.74055	0.0117921	-0.0117921	-0.270256	-0.193981	-0.327232
ENSG00000180776.15	ENSG00000180776	ZDHHC20	5.9544	3.76838	21.77	2.125	0	0	-0.00509746	0.146076	-0.351161	0.378709	-0.0300628	0.734896	0.686103	0.469201	0.581715	0.450663	-0.739993	-0.58882	-1.08606	-0.356187	-0.764959	0.0487929	-0.0487929	-0.265695	-0.153181	-0.284233
ENSG00000122545.18	ENSG00000122545	44081	25.4393	16.5282	84.17	7.616	0	0	-0.00228984	0.0640743	-0.318098	0.511762	0.0409001	0.734821	0.811277	0.393655	0.549202	0.452614	-0.813567	-0.747203	-1.12938	-0.299515	-0.770377	-0.0764565	0.0764565	-0.417622	-0.262075	-0.358664
ENSG00000041982.15	ENSG00000041982	TNC	23.8984	37.9947	237.7	1.09	0	0	-0.198007	-0.104463	-0.460099	0.403346	-0.155345	0.734821	0.760659	0.399909	0.516637	0.397571	-0.958666	-0.865121	-1.22076	-0.357313	-0.916003	-0.0258376	0.0258376	-0.36075	-0.244021	-0.363087
ENSG00000198369.9	ENSG00000198369	SPRED2	11.3133	6.67645	39.66	3.436	0	0	-0.00243639	0.0578499	-0.320961	0.389851	0.0461994	0.734769	0.707942	0.310143	0.560928	0.423153	-0.737205	-0.676919	-1.05573	-0.344917	-0.688569	0.0268269	-0.0268269	-0.424626	-0.173841	-0.311616
ENSG00000148400.9	ENSG00000148400	NOTCH1	14.1422	9.15062	52.29	3.574	0	0	-0.191104	0.0772729	-0.46062	0.414142	-0.218887	0.73474	0.550935	0.564363	0.549504	0.431828	-0.925844	-0.657467	-1.19536	-0.320598	-0.953627	0.170377	-0.183806	-0.170377	-0.185236	-0.302913	Endothelial cells
ENSG00000175029.16	ENSG00000175029	CTBP2	13.9749	7.10553	34.93	5.594	0	0	-0.0137453	0.120824	-0.338929	0.403617	-0.0182918	0.734708	0.667147	0.456822	0.541915	0.423356	-0.748453	-0.613883	-1.07364	-0.331091	-0.752999	0.0675611	-0.0675611	-0.277886	-0.192793	-0.311352
ENSG00000164867.10	ENSG00000164867	NOS3	7.62619	6.0236	36.87	2.03	0	0	-0.0873495	-0.153981	-0.449198	0.354085	-0.265882	0.734502	0.396802	0.211432	0.406996	0.186226	-0.821851	-0.888482	-1.1837	-0.380417	-1.00038	0.327505	-0.3377	-0.523069	-0.327505	-0.548276	Endothelial cells
ENSG00000132824.13	ENSG00000132824	SERINC3	34.9208	20.4255	95.55	12.42	0	0	-0.000957674	0.093454	-0.41214	0.475106	0.0231326	0.734473	0.769623	0.492746	0.568533	0.466354	-0.77058	-0.676169	-1.18176	-0.294517	-0.74649	-0.0351498	0.0351498	-0.276877	-0.20109	-0.303268
ENSG00000198624.12	ENSG00000198624	CCDC69	10.8891	9.86741	54.7	2.535	0	0	-0.0910496	-0.0142206	-0.410617	0.390457	-0.152153	0.734453	0.716215	0.399264	0.588854	0.46815	-0.825503	-0.748673	-1.14507	-0.343996	-0.886606	0.0182378	-0.0182378	-0.335189	-0.145599	-0.266303
ENSG00000100097.11	ENSG00000100097	LGALS1	206.907	148.373	931.8	39.92	0	0	0.108697	-0.0288777	-0.35463	0.328816	-0.0618687	0.734319	0.758196	0.329203	0.537913	0.429439	-0.6495	-0.787074	-1.11283	-0.42938	-0.820065	-0.0238768	0.0238768	-0.428993	-0.220283	-0.328757
ENSG00000184916.8	ENSG00000184916	JAG2	7.89672	7.09372	50.52	2.114	0	0	-0.0507916	-0.0193505	-0.299015	0.509042	-0.0582209	0.734303	0.653486	0.316403	0.559775	0.384761	-0.785095	-0.753654	-1.03332	-0.225261	-0.792524	0.0808169	-0.0808169	-0.4179	-0.174528	-0.349542
ENSG00000120910.14	ENSG00000120910	PPP3CC	10.0767	5.86305	32.33	3.141	0	0	-0.0183281	0.0947931	-0.320183	0.375455	0.0117489	0.734226	0.719593	0.420508	0.585437	0.477291	-0.752554	-0.639432	-1.05441	-0.35877	-0.722477	0.0146323	-0.0146323	-0.313718	-0.148789	-0.256935
ENSG00000171476.21	ENSG00000171476	HOPX	7.80935	9.62898	67.56	0.8195	0	0	-0.00722112	-0.133011	-0.431199	0.290454	-0.0541135	0.734124	0.711629	0.384939	0.616937	0.469391	-0.741345	-0.867135	-1.16532	-0.44367	-0.788237	0.0224949	-0.0224949	-0.349185	-0.117187	-0.264733
ENSG00000106686.16	ENSG00000106686	SPATA6L	1.78416	1.74787	10.02	0.2787	0	0	-0.0175006	0.0484531	-0.4779	0.34047	-0.124923	0.734101	0.609828	0.496033	0.591421	0.454226	-0.751602	-0.685648	-1.212	-0.393631	-0.859024	0.124274	-0.124274	-0.238068	-0.14268	-0.279875
ENSG00000183255.11	ENSG00000183255	PTTG1IP	139.484	92.5903	529.8	40.75	0	0	-0.0899716	0.125386	-0.417317	0.418029	-0.0711253	0.73402	0.682559	0.578275	0.554133	0.485009	-0.823991	-0.608633	-1.15134	-0.315991	-0.805145	0.0514605	-0.0514605	-0.155745	-0.179886	-0.249011
ENSG00000108021.19	ENSG00000108021	FAM208B	7.85494	5.04046	27.2	2.029	0	0	-0.148466	0.138962	-0.37017	0.398789	-0.124223	0.733948	0.643523	0.489668	0.548401	0.437927	-0.882414	-0.594986	-1.10412	-0.335159	-0.858171	0.0904254	-0.0904254	-0.24428	-0.185547	-0.296021
ENSG00000172985.10	ENSG00000172985	SH3RF3	4.83795	3.06206	14.57	1.202	0	0	0.027565	0.0372257	-0.447602	0.0781253	-0.25642	0.733925	0.440617	0.413048	0.444167	0.335337	-0.70636	-0.696699	-1.18153	-0.6558	-0.990345	0.289759	-0.293308	-0.320877	-0.289759	-0.398588	Endothelial cells
ENSG00000128918.14	ENSG00000128918	ALDH1A2	9.12035	7.40878	33.22	2.185	0	0	0.0639085	-0.0623583	-0.408183	0.564045	0.00981091	0.733652	0.785375	0.338841	0.485074	0.36155	-0.721466	-0.847733	-1.19356	-0.22133	-0.775564	-0.0517224	0.0517224	-0.446534	-0.300301	-0.423825
ENSG00000178209.14	ENSG00000178209	PLEC	32.4407	22.8156	95.59	7.618	0	0	-0.197721	0.0484664	-0.524212	0.303881	-0.259688	0.733652	0.605802	0.606797	0.584808	0.465508	-0.931373	-0.685186	-1.25786	-0.429771	-0.99334	0.126855	-0.12785	-0.126855	-0.148844	-0.268144
ENSG00000236609.3	ENSG00000236609	ZNF853	4.29229	3.19729	20.67	1.017	0	0	-0.116848	-0.13864	-0.384659	0.495502	-0.0354797	0.73361	0.750174	0.326029	0.526701	0.388268	-0.867023	-0.888815	-1.13483	-0.254672	-0.785654	-0.0165647	0.0165647	-0.424145	-0.223473	-0.361907
ENSG00000153113.23	ENSG00000153113	CAST	33.6448	19.9292	121.2	10.35	0	0	0.0802884	0.135618	-0.269845	0.294341	-0.0611622	0.733447	0.627188	0.338706	0.507709	0.430109	-0.653158	-0.597829	-1.00329	-0.439106	-0.794609	0.106259	-0.106259	-0.394741	-0.225738	-0.303338
ENSG00000147883.10	ENSG00000147883	CDKN2B	0.858132	1.33847	9.861	0.02811	0	5.88235	-0.104845	-0.0748771	-0.522734	0.232512	-0.219678	0.7334	0.582799	0.495813	0.521496	0.443097	-0.838244	-0.808277	-1.25613	-0.500888	-0.953078	0.150601	-0.150601	-0.237587	-0.211904	-0.290303	Endothelial cells
ENSG00000131591.17	ENSG00000131591	C1orf159	7.10567	4.35959	26.84	2.419	0	0	-0.140972	0.0254204	-0.358915	0.423434	-0.133194	0.73337	0.663209	0.437003	0.628132	0.481523	-0.874342	-0.70795	-1.09229	-0.309936	-0.866564	0.0701615	-0.0701615	-0.296367	-0.105239	-0.251847
ENSG00000136238.17	ENSG00000136238	RAC1	124.266	67.7135	325.2	42.57	0	0	0.064289	0.115915	-0.275781	0.382744	0.0127032	0.733362	0.718111	0.383213	0.542557	0.474817	-0.669073	-0.617447	-1.00914	-0.350617	-0.720659	0.0152511	-0.0152511	-0.350149	-0.190804	-0.258544
ENSG00000117569.18	ENSG00000117569	PTBP2	2.6287	1.73386	9.686	0.8327	0	0	-0.0973238	0.061251	-0.38358	0.489781	-0.046388	0.733343	0.723557	0.505711	0.624617	0.449257	-0.830667	-0.672092	-1.11692	-0.243561	-0.779731	0.00978568	-0.00978568	-0.227631	-0.108726	-0.284086
ENSG00000132780.16	ENSG00000132780	NASP	20.8927	11.5427	66.77	6.882	0	0	-0.0362782	0.0881551	-0.395071	0.430918	-0.00595369	0.733216	0.710382	0.469863	0.563063	0.452941	-0.769494	-0.645061	-1.12829	-0.302298	-0.73917	0.0228338	-0.0228338	-0.263353	-0.170153	-0.280275
ENSG00000082781.11	ENSG00000082781	ITGB5	46.4024	23.3115	149.4	18.73	0	0	0.0937957	0.019595	-0.355159	0.519533	-0.00569312	0.733193	0.731596	0.394054	0.470317	0.350228	-0.639397	-0.713598	-1.08835	-0.21366	-0.738886	0.00159716	-0.00159716	-0.339138	-0.262876	-0.382965
ENSG00000198873.11	ENSG00000198873	GRK5	12.2253	9.21035	55.07	3.394	0	0	0.119608	-0.0130708	-0.396188	0.280262	-0.0872417	0.733131	0.684702	0.294548	0.523549	0.400197	-0.613523	-0.746201	-1.12932	-0.452868	-0.820372	0.0484281	-0.0484281	-0.438583	-0.209582	-0.332934
ENSG00000144580.13	ENSG00000144580	CNOT9	11.5332	5.9612	31	4.848	0	0	-0.138222	0.0979456	-0.423322	0.344439	-0.137239	0.733124	0.632292	0.541762	0.591635	0.524325	-0.871346	-0.635179	-1.15645	-0.388685	-0.870363	0.100832	-0.100832	-0.191362	-0.141489	-0.208799
ENSG00000139722.6	ENSG00000139722	VPS37B	16.0491	7.65857	43.93	5.804	0	0	-0.109369	-0.112195	-0.453282	0.413659	-0.0774421	0.733102	0.611338	0.449411	0.461615	0.390734	-0.842471	-0.845297	-1.18638	-0.319443	-0.810544	0.121764	-0.121764	-0.283692	-0.271487	-0.342368
ENSG00000104365.13	ENSG00000104365	IKBKB	19.3632	12.2345	74.01	6.558	0	0	-0.140375	0.116358	-0.424323	0.443141	-0.101902	0.733049	0.705359	0.550264	0.64528	0.533641	-0.873425	-0.616691	-1.15737	-0.289908	-0.834951	0.02769	-0.02769	-0.182785	-0.0877686	-0.199408
ENSG00000183735.9	ENSG00000183735	TBK1	11.0403	5.85913	30.17	3.765	0	0	-0.027399	0.176439	-0.335165	0.31852	-0.0995861	0.732997	0.598731	0.480783	0.511296	0.456389	-0.760396	-0.556558	-1.06816	-0.414477	-0.832583	0.134266	-0.134266	-0.252214	-0.221701	-0.276608
ENSG00000196653.11	ENSG00000196653	ZNF502	3.15086	1.93919	11.66	0.7437	0	0	-0.0751813	0.0252788	-0.338356	0.401289	-0.040639	0.732929	0.683227	0.340071	0.54498	0.449676	-0.80811	-0.70765	-1.07128	-0.33164	-0.773568	0.0497019	-0.0497019	-0.392858	-0.187949	-0.283253
ENSG00000105137.12	ENSG00000105137	SYDE1	16.7116	12.4447	79.18	3.899	0	0	-0.128371	-0.00354374	-0.395402	0.442663	-0.136618	0.732861	0.793306	0.489266	0.5367	0.438886	-0.921677	-0.79685	-1.18871	-0.350642	-0.929924	-0.0604451	0.0604451	-0.30404	-0.256606	-0.35442
ENSG00000197747.8	ENSG00000197747	S100A10	183.665	126.826	582.2	44.4	0	0	-0.0194291	-0.0128463	-0.460357	0.265945	-0.15935	0.73278	0.583486	0.402654	0.450603	0.375907	-0.752209	-0.745626	-1.19314	-0.466835	-0.89213	0.149294	-0.149294	-0.330126	-0.282177	-0.356873
ENSG00000181472.4	ENSG00000181472	ZBTB2	5.88462	3.27476	17.13	2.104	0	0	-0.0482153	0.0643837	-0.324228	0.390239	-0.0895314	0.732736	0.660662	0.310214	0.515237	0.377407	-0.780952	-0.668353	-1.05696	-0.342497	-0.822268	0.0720747	-0.0720747	-0.422522	-0.2175	-0.35533
ENSG00000167635.11	ENSG00000167635	ZNF146	24.5443	12.497	78.51	9.266	0	0	0.0267117	0.13208	-0.271617	0.402758	0.0228264	0.73273	0.702154	0.323264	0.54344	0.462651	-0.706019	-0.60065	-1.00435	-0.329972	-0.709904	0.030576	-0.030576	-0.409466	-0.189291	-0.270079
ENSG00000198563.13	ENSG00000198563	DDX39B	115.518	61.6761	319	44.63	0	0	-0.074514	0.128052	-0.371317	0.345959	-0.0458245	0.732604	0.638435	0.542446	0.630275	0.529666	-0.807117	-0.604552	-1.10392	-0.386645	-0.778428	0.0941688	-0.0941688	-0.190158	-0.102329	-0.202937
ENSG00000010539.11	ENSG00000010539	ZNF200	2.31032	1.26364	6.388	0.7904	0	0	-0.184495	0.109603	-0.448261	0.402128	-0.183091	0.732571	0.66615	0.523583	0.49267	0.412695	-0.917066	-0.622967	-1.18083	-0.330443	-0.915662	0.066421	-0.066421	-0.208988	-0.239901	-0.319876
ENSG00000198742.9	ENSG00000198742	SMURF1	13.1583	7.74043	40.34	4.197	0	0	-0.13905	0.0620353	-0.465174	0.308384	-0.112461	0.73244	0.626335	0.563572	0.596495	0.497047	-0.87149	-0.670405	-1.19761	-0.424056	-0.844901	0.106105	-0.106105	-0.168868	-0.135945	-0.235393
ENSG00000165338.16	ENSG00000165338	HECTD2	2.41422	1.79256	10.45	0.4746	0	0	-0.0788485	-0.0249918	-0.384472	0.514743	0.0268325	0.732319	0.745096	0.433099	0.609687	0.428739	-0.823944	-0.770088	-1.12957	-0.230353	-0.718263	-0.0127765	0.0127765	-0.311997	-0.135409	-0.316357
ENSG00000025156.12	ENSG00000025156	HSF2	6.62245	3.98181	22.39	1.637	0	0	-0.0812913	0.0425382	-0.381019	0.476918	-0.0277666	0.732232	0.69465	0.49088	0.578014	0.45051	-0.813523	-0.689693	-1.11325	-0.255314	-0.759998	0.0375819	-0.0375819	-0.241351	-0.154217	-0.281722
ENSG00000101608.12	ENSG00000101608	MYL12A	152.988	93.1098	510.7	51.96	0	0	0.107387	0.163351	-0.267505	0.299945	-0.00217866	0.732189	0.70162	0.373116	0.552694	0.500848	-0.624802	-0.568838	-0.999694	-0.432244	-0.734368	0.0305693	-0.0305693	-0.359074	-0.179496	-0.231341
ENSG00000112276.13	ENSG00000112276	BVES	0.687186	0.814553	4.724	0.107	0	0	-0.126817	-0.153636	-0.4221	0.499423	-0.121693	0.732134	0.722508	0.383974	0.517786	0.385574	-0.858951	-0.88577	-1.15423	-0.232711	-0.853827	0.00962595	-0.00962595	-0.348161	-0.214348	-0.34656
ENSG00000134698.10	ENSG00000134698	AGO4	6.51128	3.79083	20.06	2.296	0	0	-0.0274024	0.13824	-0.400144	0.341625	-0.0550387	0.732121	0.678892	0.559058	0.629034	0.478237	-0.759523	-0.593881	-1.13227	-0.390496	-0.78716	0.0532294	-0.0532294	-0.173064	-0.103087	-0.253885
ENSG00000160190.13	ENSG00000160190	SLC37A1	4.43967	3.3705	16.43	0.9789	0	0	-0.164707	0.0454535	-0.532414	0.366978	-0.0833204	0.732056	0.643661	0.558719	0.634799	0.553136	-0.896763	-0.686602	-1.26447	-0.365078	-0.815376	0.0883951	-0.0883951	-0.173337	-0.0972571	-0.17892
ENSG00000071575.11	ENSG00000071575	TRIB2	39.2644	23.1421	127.8	11.63	0	0	-0.0554821	-0.0304705	-0.492041	0.396833	-0.10174	0.731935	0.636122	0.392755	0.471454	0.385369	-0.787418	-0.762406	-1.22398	-0.335102	-0.833675	0.0958132	-0.0958132	-0.339181	-0.260482	-0.346567
ENSG00000133561.15	ENSG00000133561	GIMAP6	10.338	6.77573	34.3	2.939	0	0	-0.190637	-0.0485151	-0.496715	0.367702	-0.162469	0.731935	0.490406	0.51407	0.41391	0.276857	-0.922572	-0.78045	-1.22865	-0.364234	-0.894404	0.217865	-0.241529	-0.217865	-0.318025	-0.455078	Endothelial cells
ENSG00000099260.10	ENSG00000099260	PALMD	7.39067	5.77769	31.71	1.488	0	0	-0.098059	-0.0544037	-0.389234	0.476572	0.0687289	0.731867	0.778719	0.337633	0.562296	0.424941	-0.876778	-0.833123	-1.16795	-0.302147	-0.70999	-0.0468525	0.0468525	-0.441087	-0.216424	-0.353778
ENSG00000163596.16	ENSG00000163596	ICA1L	1.53006	1.0682	4.946	0.3788	0	0	-0.125875	0.0168562	-0.34767	0.473489	-0.0568609	0.731624	0.669785	0.379599	0.516711	0.355531	-0.8575	-0.714768	-1.07929	-0.258136	-0.788485	0.0618394	-0.0618394	-0.352026	-0.214913	-0.376094
ENSG00000184785.5	ENSG00000184785	SMIM10	8.37812	6.74431	29.94	1.595	0	0	-0.00469362	-0.0118332	-0.402086	0.419345	-0.0545374	0.73161	0.825307	0.375077	0.586482	0.467399	-0.830001	-0.837141	-1.22739	-0.405962	-0.879845	-0.0936973	0.0936973	-0.45023	-0.238825	-0.357908
ENSG00000064763.10	ENSG00000064763	FAR2	1.74671	1.34523	6.696	0.3677	0	0	-0.0243898	0.0770681	-0.372641	0.353077	0.00545937	0.731594	0.687455	0.461791	0.681353	0.527558	-0.755984	-0.654526	-1.10424	-0.378517	-0.726135	0.0441391	-0.0441391	-0.269803	-0.0502409	-0.204036
ENSG00000182511.11	ENSG00000182511	FES	11.4907	8.38057	40.37	2.84	0	0	-0.126025	-0.0335158	-0.51135	0.343356	-0.200107	0.731564	0.606173	0.493271	0.619106	0.48953	-0.857588	-0.76508	-1.24291	-0.388208	-0.931671	0.112458	-0.125391	-0.238293	-0.112458	-0.242034
ENSG00000198042.10	ENSG00000198042	MAK16	5.17188	2.67588	13.29	1.835	0	0	-0.101179	0.016758	-0.379515	0.353948	-0.0620478	0.731535	0.661261	0.426559	0.480666	0.429221	-0.832714	-0.714777	-1.11105	-0.377586	-0.793582	0.0702736	-0.0702736	-0.304976	-0.250869	-0.302314
ENSG00000158796.16	ENSG00000158796	DEDD	19.467	9.72679	54.36	8.738	0	0	-0.0533455	0.125736	-0.329614	0.366298	-0.0712723	0.731525	0.675908	0.461024	0.568943	0.507023	-0.784871	-0.60579	-1.06114	-0.365227	-0.802797	0.0556168	-0.0556168	-0.270501	-0.162582	-0.224502
ENSG00000157191.19	ENSG00000157191	NECAP2	31.1986	15.9814	76.63	10.77	0	0	-0.00666417	0.152434	-0.357221	0.329212	-0.0335123	0.731383	0.68209	0.566034	0.665719	0.590846	-0.738048	-0.578949	-1.0886	-0.402172	-0.764896	0.0492931	-0.0492931	-0.165349	-0.0656646	-0.140538
ENSG00000130511.15	ENSG00000130511	SSBP4	27.2769	18.996	104.8	7.171	0	0	-0.109688	0.0522842	-0.41354	0.445006	-0.146937	0.731379	0.727676	0.481816	0.611696	0.51656	-0.841068	-0.679095	-1.14492	-0.286373	-0.878316	0.00370296	-0.00370296	-0.249563	-0.119684	-0.214819
ENSG00000111490.12	ENSG00000111490	TBC1D30	1.39394	0.705109	4.226	0.4906	0	0	-0.147266	-0.014426	-0.46737	0.473462	-0.0910179	0.731275	0.58667	0.507694	0.429513	0.376796	-0.878541	-0.745701	-1.19864	-0.257813	-0.822293	0.144605	-0.144605	-0.223581	-0.301762	-0.354478
ENSG00000115993.12	ENSG00000115993	TRAK2	14.3661	7.79553	44.4	4.906	0	0	-0.0317213	0.151776	-0.333697	0.438401	-0.0319098	0.731235	0.715261	0.424457	0.524532	0.427736	-0.762957	-0.579459	-1.06493	-0.292834	-0.763145	0.0159742	-0.0159742	-0.306779	-0.206703	-0.303499
ENSG00000164933.11	ENSG00000164933	SLC25A32	7.67062	3.91446	24.26	2.328	0	0	0.00847825	0.0720122	-0.267057	0.401703	-0.00266072	0.731216	0.689611	0.349243	0.516656	0.414761	-0.722737	-0.659203	-0.998273	-0.329513	-0.733876	0.0416046	-0.0416046	-0.381973	-0.214559	-0.316454
ENSG00000147905.17	ENSG00000147905	ZCCHC7	4.80846	2.86147	16.28	1.684	0	0	0.0292456	0.0929617	-0.279495	0.447196	0.0669277	0.731118	0.749884	0.36098	0.61069	0.495591	-0.720638	-0.656922	-1.02938	-0.302688	-0.682956	-0.0187663	0.0187663	-0.388904	-0.139194	-0.254293
ENSG00000107959.15	ENSG00000107959	PITRM1	20.5525	11.0541	65.15	6.931	0	0	-0.159658	0.0552344	-0.39351	0.419462	-0.134086	0.73101	0.587122	0.445417	0.463768	0.351196	-0.890668	-0.675776	-1.12452	-0.311548	-0.865096	0.143888	-0.143888	-0.285593	-0.267242	-0.379814
ENSG00000163785.12	ENSG00000163785	RYK	16.5315	9.80783	52.54	5.996	0	0	-0.019924	0.0825556	-0.329037	0.47221	0.051626	0.730926	0.757496	0.423789	0.597436	0.477409	-0.77742	-0.674941	-1.08653	-0.285286	-0.70587	-0.0265705	0.0265705	-0.333708	-0.16006	-0.280087
ENSG00000135049.15	ENSG00000135049	AGTPBP1	6.26381	3.42433	15.55	2.194	0	0	0.00252753	0.143578	-0.2931	0.374979	0.0256117	0.730865	0.698709	0.420068	0.638384	0.484939	-0.728338	-0.587287	-1.02397	-0.355886	-0.705253	0.0321563	-0.0321563	-0.310798	-0.0924808	-0.245926
ENSG00000253250.2	ENSG00000253250	C8orf88	4.76616	3.72808	26.3	1.057	0	0	0.0508273	-0.0922027	-0.392823	0.333106	-0.0928603	0.730828	0.66614	0.24173	0.493062	0.338643	-0.68	-0.82303	-1.12365	-0.397722	-0.823688	0.0646876	-0.0646876	-0.489098	-0.237765	-0.392184
ENSG00000151881.14	ENSG00000151881	TMEM267	4.56811	3.23929	23.04	1.389	0	0	-0.0626932	0.00955653	-0.346298	0.525598	-0.00835416	0.730811	0.762864	0.405407	0.539828	0.408323	-0.825557	-0.753307	-1.10916	-0.237265	-0.771218	-0.0320522	0.0320522	-0.357457	-0.223036	-0.35454
ENSG00000128245.14	ENSG00000128245	YWHAH	66.3731	43.5865	208.9	17.94	0	0	0.00863138	0.13927	-0.446394	0.282623	-0.0936069	0.730753	0.63281	0.548976	0.55636	0.519592	-0.722122	-0.591484	-1.17715	-0.44813	-0.82436	0.0979438	-0.0979438	-0.181777	-0.174393	-0.211162
ENSG00000004399.12	ENSG00000004399	PLXND1	27.797	21.1677	111.1	6.314	0	0	-0.0700868	-0.0299427	-0.398748	0.47269	-0.105169	0.730649	0.744884	0.434695	0.588418	0.433393	-0.814971	-0.774827	-1.14363	-0.272195	-0.850053	-0.0142357	0.0142357	-0.310189	-0.156467	-0.311491
ENSG00000159882.12	ENSG00000159882	ZNF230	1.46729	1.00449	5.344	0.5063	0	0	-0.0720871	0.0853568	-0.400543	0.415018	-0.0573448	0.73061	0.715512	0.410878	0.600469	0.486633	-0.802697	-0.645253	-1.13115	-0.315592	-0.787955	0.015098	-0.015098	-0.319732	-0.130141	-0.243976
ENSG00000175691.8	ENSG00000175691	ZNF77	2.50352	1.29894	6.416	0.7956	0	0	-0.128123	0.0833341	-0.313758	0.386277	-0.0787963	0.730514	0.626905	0.369971	0.482303	0.389362	-0.858637	-0.64718	-1.04427	-0.344237	-0.80931	0.103609	-0.103609	-0.360543	-0.248211	-0.341152
ENSG00000070669.16	ENSG00000070669	ASNS	17.3025	11.4432	65.92	5.108	0	0	-0.0146116	0.0533227	-0.437787	0.166765	-0.144086	0.730499	0.538454	0.474734	0.598472	0.441561	-0.745111	-0.677176	-1.16829	-0.563734	-0.874585	0.132027	-0.192045	-0.255766	-0.132027	-0.288938
ENSG00000136830.11	ENSG00000136830	FAM129B	52.6432	42.4909	174.1	10.64	0	0	-0.202104	-0.0301968	-0.541332	0.304515	-0.263224	0.730437	0.63152	0.566172	0.563403	0.468131	-0.932541	-0.760634	-1.27177	-0.425922	-0.993661	0.0989167	-0.0989167	-0.164265	-0.167034	-0.262306
ENSG00000196923.13	ENSG00000196923	PDLIM7	41.1069	31.473	154.3	8.589	0	0	-0.0504854	0.00736766	-0.410233	0.266872	-0.153808	0.730417	0.663942	0.448928	0.59415	0.48812	-0.780903	-0.72305	-1.14065	-0.463545	-0.884225	0.0664758	-0.0664758	-0.281489	-0.136267	-0.242298
ENSG00000108352.11	ENSG00000108352	RAPGEFL1	2.8896	2.89973	24.21	0.8672	0	0	-0.188408	-0.108462	-0.481883	0.25602	-0.231259	0.730398	0.477247	0.390939	0.471859	0.302844	-0.918806	-0.83886	-1.21228	-0.474378	-0.961656	0.253151	-0.253151	-0.339459	-0.258539	-0.427553	Endothelial cells
ENSG00000197461.13	ENSG00000197461	PDGFA	17.0254	11.4313	66.82	4.672	0	0	-0.0567427	-0.0471666	-0.422648	0.384137	-0.119875	0.730271	0.596183	0.458823	0.541062	0.376829	-0.787014	-0.777438	-1.15292	-0.346134	-0.850146	0.134088	-0.134088	-0.271449	-0.189209	-0.353442
ENSG00000105520.10	ENSG00000105520	PLPPR2	21.5401	13.5309	74.04	6.743	0	0	-0.0831381	0.0231289	-0.383299	0.377986	-0.158954	0.730251	0.72215	0.437112	0.608423	0.498904	-0.813389	-0.707122	-1.11355	-0.352266	-0.889205	0.00810161	-0.00810161	-0.29314	-0.121828	-0.231347
ENSG00000167460.14	ENSG00000167460	TPM4	105.652	96.9704	736.2	24.06	0	0	0.107739	0.0368186	-0.373157	0.317211	0.0184063	0.730196	0.791552	0.336336	0.616253	0.514997	-0.683813	-0.754734	-1.16471	-0.474341	-0.773146	-0.0613564	0.0613564	-0.455216	-0.175299	-0.276555
ENSG00000147789.15	ENSG00000147789	ZNF7	5.47421	2.69682	14.18	1.902	0	0	-0.146373	0.0806078	-0.377367	0.40081	-0.0953133	0.730147	0.685426	0.426603	0.606104	0.47489	-0.87652	-0.649539	-1.10751	-0.329337	-0.825461	0.0447216	-0.0447216	-0.303544	-0.124044	-0.255257
ENSG00000146457.14	ENSG00000146457	WTAP	25.6947	16.5263	94.83	10.07	0	0	-0.00795084	0.155397	-0.389722	0.258828	-0.0753672	0.730135	0.637637	0.497297	0.604253	0.546427	-0.738086	-0.574738	-1.11986	-0.471307	-0.805502	0.0924983	-0.0924983	-0.232838	-0.125882	-0.183708
ENSG00000170222.11	ENSG00000170222	ADPRM	8.36458	5.96258	32.6	2.423	0	0	0.0759593	0.00954343	-0.300399	0.31795	0.0116673	0.730131	0.73894	0.268478	0.634525	0.489207	-0.662981	-0.729397	-1.03934	-0.42099	-0.727273	-0.00880929	0.00880929	-0.470462	-0.104415	-0.249733
ENSG00000111328.6	ENSG00000111328	CDK2AP1	17.2207	11.3108	66.76	4.405	0	0	-0.0749464	0.0794544	-0.353057	0.459766	-0.0689919	0.729935	0.747054	0.441906	0.461058	0.407297	-0.822	-0.667599	-1.10011	-0.287288	-0.816045	-0.0171183	0.0171183	-0.305147	-0.285996	-0.339756
ENSG00000139793.18	ENSG00000139793	MBNL2	18.3517	10.5609	61.21	6.547	0	0	0.0606527	0.0244905	-0.227808	0.397915	-0.0147708	0.729913	0.684194	0.226696	0.489472	0.362344	-0.66926	-0.705422	-0.957721	-0.331998	-0.744684	0.0457184	-0.0457184	-0.503216	-0.240441	-0.367569
ENSG00000068438.14	ENSG00000068438	FTSJ1	12.3352	6.48028	28.66	4.139	0	0	-0.0858941	0.0988153	-0.33733	0.364282	-0.0655006	0.72988	0.703076	0.463249	0.568744	0.483748	-0.815774	-0.631065	-1.06721	-0.365599	-0.795381	0.0268042	-0.0268042	-0.266631	-0.161136	-0.246133
ENSG00000059378.12	ENSG00000059378	PARP12	12.7393	14.6691	122	2.59	0	0	-0.169645	0.0534368	-0.392793	0.382424	-0.12554	0.729851	0.625685	0.534991	0.668605	0.507525	-0.899496	-0.676414	-1.12264	-0.347427	-0.85539	0.0612462	-0.104166	-0.19486	-0.0612462	-0.222326
ENSG00000251322.7	ENSG00000251322	SHANK3	36.3754	18.536	126	11.31	0	0	0.139525	0.0309037	-0.238507	0.181998	-0.0892059	0.729841	0.375885	0.171748	0.430845	0.212026	-0.590315	-0.698937	-0.968348	-0.547843	-0.819047	0.298996	-0.353956	-0.558093	-0.298996	-0.517815	Endothelial cells
ENSG00000065613.13	ENSG00000065613	SLK	15.6487	7.26385	42.43	4.895	0	0	0.166439	0.148864	-0.298331	0.363511	0.0521111	0.729776	0.585624	0.389382	0.499173	0.369166	-0.563337	-0.580912	-1.02811	-0.366265	-0.677665	0.144152	-0.144152	-0.340394	-0.230603	-0.36061
ENSG00000110906.12	ENSG00000110906	KCTD10	18.5162	10.9344	55.65	6.056	0	0	-0.0757676	0.141399	-0.392519	0.360998	-0.0713602	0.729711	0.724918	0.590658	0.612409	0.540187	-0.805478	-0.588312	-1.12223	-0.368712	-0.801071	0.00479246	-0.00479246	-0.139053	-0.117302	-0.189523
ENSG00000143079.14	ENSG00000143079	CTTNBP2NL	6.12148	3.60553	16.77	1.874	0	0	-0.0160544	0.220853	-0.364499	0.349323	-0.0664774	0.729678	0.645936	0.529744	0.614631	0.492533	-0.745732	-0.508825	-1.09418	-0.380355	-0.796155	0.0837418	-0.0837418	-0.199934	-0.115047	-0.237145
ENSG00000169902.13	ENSG00000169902	TPST1	12.2533	8.39237	44.48	3.75	0	0	-0.148376	-0.0303044	-0.487129	0.497805	-0.0692072	0.729623	0.684657	0.453859	0.505132	0.420526	-0.877999	-0.759927	-1.21675	-0.231818	-0.79883	0.044966	-0.044966	-0.275764	-0.22449	-0.309096
ENSG00000146433.8	ENSG00000146433	TMEM181	8.47885	5.3731	22.66	2.347	0	0	-0.139431	0.111208	-0.476356	0.369895	-0.108188	0.729502	0.678501	0.601335	0.648642	0.523437	-0.868933	-0.618294	-1.20586	-0.359607	-0.83769	0.0510012	-0.0510012	-0.128167	-0.0808603	-0.206065
ENSG00000163072.15	ENSG00000163072	NOSTRIN	16.3612	9.87853	62.82	3.838	0	0	0.164849	0.0611308	-0.202292	0.283006	-0.00812325	0.729438	0.440242	0.0987475	0.385609	0.279127	-0.564589	-0.668307	-0.93173	-0.446432	-0.737561	0.289195	-0.289195	-0.63069	-0.343829	-0.450311	Endothelial cells
ENSG00000169554.18	ENSG00000169554	ZEB2	5.22865	5.37762	26.12	0.9127	0	0	-0.058739	0.0517591	-0.413653	0.459557	-0.123669	0.729362	0.821098	0.460778	0.634806	0.474524	-0.879837	-0.769339	-1.23475	-0.361541	-0.944767	-0.0917357	0.0917357	-0.36032	-0.186292	-0.346573
ENSG00000128534.7	ENSG00000128534	LSM8	5.92788	3.49338	17.3	2.212	0	0	-0.00823406	0.153606	-0.304275	0.381386	-0.0160279	0.729356	0.686904	0.411504	0.594984	0.482801	-0.73759	-0.575749	-1.03363	-0.347969	-0.745383	0.0424513	-0.0424513	-0.317851	-0.134372	-0.246555
ENSG00000169379.15	ENSG00000169379	ARL13B	3.1991	1.81959	7.892	0.6084	0	0	0.0392678	0.101668	-0.275218	0.47254	0.0373107	0.729287	0.70659	0.341587	0.485884	0.386429	-0.690019	-0.627619	-1.00451	-0.256747	-0.691976	0.0226968	-0.0226968	-0.3877	-0.243403	-0.342858
ENSG00000142694.6	ENSG00000142694	EVA1B	41.6998	26.9709	184.4	10.87	0	0	-0.0585273	-0.0659405	-0.370698	0.398398	-0.122969	0.728991	0.666892	0.39243	0.525868	0.364938	-0.787518	-0.794931	-1.09969	-0.330593	-0.85196	0.0620983	-0.0620983	-0.33656	-0.203123	-0.364052
ENSG00000122591.11	ENSG00000122591	FAM126A	1.62877	1.13693	7.806	0.549	0	0	0.0672888	0.163391	-0.247343	0.372103	0.0127096	0.728968	0.729446	0.353299	0.589623	0.457411	-0.662157	-0.566055	-0.976789	-0.357342	-0.716736	-0.000477592	0.000477592	-0.376146	-0.139823	-0.272034
ENSG00000116473.14	ENSG00000116473	RAP1A	17.4302	8.9076	49.5	6.528	0	0	0.119146	0.0840213	-0.25068	0.419291	0.0463397	0.728965	0.70589	0.280696	0.460598	0.3967	-0.609819	-0.644944	-0.979645	-0.309674	-0.682625	0.0230748	-0.0230748	-0.448269	-0.268367	-0.332265
ENSG00000141446.10	ENSG00000141446	ESCO1	4.60333	2.41169	11.27	1.623	0	0	0.0238064	0.144562	-0.267953	0.348067	-0.0139728	0.728825	0.695246	0.318987	0.557924	0.456655	-0.705019	-0.584263	-0.996778	-0.380757	-0.742798	0.0335791	-0.0335791	-0.409838	-0.170901	-0.27217
ENSG00000143498.17	ENSG00000143498	TAF1A	1.41741	1.01486	5.078	0.2644	0	0	-0.063384	0.086689	-0.317746	0.421904	0.000756042	0.728757	0.707522	0.395852	0.606719	0.45093	-0.79214	-0.642068	-1.0465	-0.306853	-0.728	0.0212344	-0.0212344	-0.332904	-0.122037	-0.277826
ENSG00000164659.14	ENSG00000164659	KIAA1324L	1.60893	1.13831	5.896	0.4371	0	0	0.094832	0.0484096	-0.299386	0.4196	0.0754067	0.72869	0.680286	0.255061	0.571867	0.420263	-0.633858	-0.68028	-1.02808	-0.309091	-0.653283	0.0484041	-0.0484041	-0.473629	-0.156823	-0.308427
ENSG00000164125.15	ENSG00000164125	FAM198B	4.34886	3.44093	15.71	0.5455	0	0	-0.0241843	-0.115231	-0.409187	0.45702	-0.0725228	0.728434	0.800207	0.349814	0.53078	0.349285	-0.824391	-0.915437	-1.20939	-0.343187	-0.872729	-0.0717728	0.0717728	-0.450392	-0.269427	-0.450922
ENSG00000161526.14	ENSG00000161526	SAP30BP	18.798	9.09143	46.56	7.557	0	0	-0.0820893	0.139975	-0.315922	0.376432	-0.0478761	0.728414	0.650711	0.472946	0.595225	0.499962	-0.810504	-0.588439	-1.04434	-0.351982	-0.77629	0.0777031	-0.0777031	-0.255468	-0.133189	-0.228452
ENSG00000021762.19	ENSG00000021762	OSBPL5	10.0307	7.41172	40.95	2.697	0	0	-0.172684	-0.00690182	-0.517121	0.399501	-0.172433	0.728405	0.723961	0.585421	0.628526	0.498121	-0.901088	-0.735307	-1.24553	-0.328904	-0.900837	0.00444394	-0.00444394	-0.142984	-0.0998791	-0.230283
ENSG00000131023.12	ENSG00000131023	LATS1	5.02055	3.00284	16.04	1.681	0	0	-0.0563353	0.0793991	-0.334351	0.513293	0.0300929	0.728245	0.729003	0.445502	0.596306	0.450386	-0.785338	-0.649603	-1.06335	-0.215709	-0.69891	-0.000757724	0.000757724	-0.283501	-0.132696	-0.278617
ENSG00000088448.14	ENSG00000088448	ANKRD10	51.5764	34.3867	209.6	20.21	0	0	0.004941	0.153017	-0.327404	0.306977	-0.030115	0.72815	0.641542	0.402391	0.642212	0.52528	-0.723209	-0.575134	-1.05555	-0.421173	-0.758265	0.0859382	-0.0866081	-0.32576	-0.0859382	-0.20287
ENSG00000107290.13	ENSG00000107290	SETX	9.39859	5.43736	27.58	3.293	0	0	-0.140275	0.136089	-0.441944	0.358202	-0.142346	0.728082	0.644558	0.589343	0.588652	0.469974	-0.868356	-0.591993	-1.17003	-0.36988	-0.870427	0.0835236	-0.0835236	-0.138739	-0.13943	-0.258108
ENSG00000173621.8	ENSG00000173621	LRFN4	8.20941	4.68131	21.92	1.577	0	0	0.00192494	-0.0101915	-0.379606	0.439689	-0.0280468	0.728079	0.709046	0.394991	0.555873	0.448474	-0.726154	-0.73827	-1.10768	-0.28839	-0.756125	0.0190325	-0.0190325	-0.333088	-0.172206	-0.279605
ENSG00000129038.15	ENSG00000129038	LOXL1	14.8096	13.4854	78.58	1.92	0	0	-0.0106281	-0.0924019	-0.392395	0.418236	-0.0691911	0.728048	0.818255	0.382544	0.589346	0.497045	-0.828883	-0.910657	-1.21065	-0.400019	-0.887446	-0.0902069	0.0902069	-0.435711	-0.228909	-0.32121
ENSG00000008083.13	ENSG00000008083	JARID2	4.25247	2.91347	18.76	1.313	0	0	-0.165302	0.0497071	-0.42614	0.468149	-0.0896063	0.727981	0.68194	0.569311	0.605439	0.482498	-0.893283	-0.678274	-1.15412	-0.259832	-0.817587	0.0460406	-0.0460406	-0.15867	-0.122542	-0.245483
ENSG00000152795.17	ENSG00000152795	HNRNPDL	98.8444	60.8657	380.5	29.77	0	0	0.0538307	0.123978	-0.255274	0.406989	0.0154066	0.727952	0.67853	0.298959	0.570484	0.436208	-0.674121	-0.603974	-0.983226	-0.320963	-0.712545	0.0494217	-0.0494217	-0.428993	-0.157468	-0.291744
ENSG00000156671.12	ENSG00000156671	SAMD8	5.41407	3.60559	17.37	1.652	0	0	-0.0523716	0.0893956	-0.4046	0.385948	-0.0502246	0.727906	0.687735	0.45124	0.576444	0.440301	-0.780278	-0.638511	-1.13251	-0.341958	-0.778131	0.0401715	-0.0401715	-0.276667	-0.151462	-0.287606
ENSG00000134851.12	ENSG00000134851	TMEM165	16.0579	8.74367	44.26	4.651	0	0	-0.0252102	0.145522	-0.427261	0.289773	-0.113399	0.727893	0.626104	0.553892	0.517829	0.458848	-0.753103	-0.582371	-1.15515	-0.43812	-0.841293	0.10179	-0.10179	-0.174001	-0.210064	-0.269045
ENSG00000105879.11	ENSG00000105879	CBLL1	5.24711	2.60403	13.71	1.883	0	0	-0.101033	0.158519	-0.318048	0.417458	-0.0924307	0.727857	0.669887	0.440918	0.519464	0.448316	-0.828891	-0.569339	-1.04591	-0.3104	-0.820288	0.05797	-0.05797	-0.286939	-0.208394	-0.279541
ENSG00000025796.13	ENSG00000025796	SEC63	14.5512	9.06022	46.93	4.623	0	0	-0.065579	0.126575	-0.403757	0.386819	-0.0398374	0.727854	0.72399	0.523959	0.589063	0.497884	-0.793433	-0.601279	-1.13161	-0.341035	-0.767691	0.00386417	-0.00386417	-0.203895	-0.138791	-0.22997
ENSG00000123143.12	ENSG00000123143	PKN1	46.5173	26.8387	151.3	14.14	0	0	-0.101909	0.0536319	-0.342816	0.459326	-0.0676794	0.727808	0.760834	0.477181	0.634389	0.52844	-0.862743	-0.707202	-1.10365	-0.301509	-0.828514	-0.033026	0.033026	-0.283654	-0.126446	-0.232395
ENSG00000197321.14	ENSG00000197321	SVIL	9.82916	6.77046	32.57	2.939	0	0	-0.0497233	0.0837701	-0.405034	0.408163	-0.081255	0.727782	0.655134	0.450622	0.578953	0.451171	-0.777506	-0.644012	-1.13282	-0.319619	-0.809037	0.072648	-0.072648	-0.27716	-0.14883	-0.276612
ENSG00000197879.14	ENSG00000197879	MYO1C	51.1794	29.7144	138.5	15.4	0	0	-0.0534331	0.00518867	-0.427697	0.492623	-0.0194349	0.727655	0.735836	0.509758	0.601218	0.490944	-0.789269	-0.730647	-1.16353	-0.243213	-0.755271	-0.00818074	0.00818074	-0.226078	-0.134618	-0.244892
ENSG00000086589.11	ENSG00000086589	RBM22	20.8552	10.4079	51.86	7.657	0	0	-0.0219206	0.124934	-0.339652	0.433646	0.0143546	0.727626	0.736706	0.467096	0.588499	0.503535	-0.758627	-0.611772	-1.07636	-0.30306	-0.722351	-0.00907969	0.00907969	-0.26961	-0.148207	-0.233171
ENSG00000169398.19	ENSG00000169398	PTK2	11.2058	5.42723	25.44	4.41	0	0	-0.0304639	0.0843532	-0.311307	0.501278	0.00478186	0.727626	0.719648	0.369064	0.502873	0.387422	-0.75809	-0.643273	-1.03893	-0.226348	-0.722844	0.00797786	-0.00797786	-0.358562	-0.224753	-0.340204
ENSG00000112531.16	ENSG00000112531	QKI	7.79748	4.62436	23.75	2.849	0	0	0.0677191	0.114681	-0.272584	0.416344	0.0330277	0.727607	0.673671	0.339357	0.533281	0.406019	-0.659888	-0.612926	-1.00019	-0.311263	-0.694579	0.0539361	-0.0539361	-0.388249	-0.194326	-0.321588
ENSG00000213923.11	ENSG00000213923	CSNK1E	30.0561	18.913	108.6	9.448	0	0	-0.0662727	0.02864	-0.407291	0.298541	-0.11709	0.727561	0.617801	0.442616	0.599622	0.447103	-0.793834	-0.698921	-1.13485	-0.42902	-0.844651	0.10976	-0.10976	-0.284945	-0.127939	-0.280458
ENSG00000133398.3	ENSG00000133398	MED10	24.0876	11.0854	58.47	7.199	0	0	0.00953201	0.0737942	-0.265954	0.304492	-0.0234251	0.72755	0.63442	0.363683	0.512594	0.42473	-0.718018	-0.653756	-0.993504	-0.423058	-0.750975	0.0931297	-0.0931297	-0.363867	-0.214956	-0.30282
ENSG00000134259.3	ENSG00000134259	NGF	4.98453	3.48458	16.8	0.7647	0	0	0.0651391	-0.0645432	-0.378228	0.24175	-0.104335	0.727519	0.646008	0.327334	0.474979	0.297679	-0.662379	-0.792062	-1.10575	-0.485769	-0.831854	0.0815107	-0.0815107	-0.400185	-0.25254	-0.42984
ENSG00000241697.4	ENSG00000241697	TMEFF1	0.897588	1.01647	8.16	0.1886	0	0	0.0264022	-0.0357013	-0.361418	0.35773	-0.0428993	0.727499	0.58723	0.182653	0.40727	0.226276	-0.701097	-0.7632	-1.08892	-0.369769	-0.770398	0.140269	-0.140269	-0.544846	-0.320229	-0.501223
ENSG00000153395.9	ENSG00000153395	LPCAT1	13.5525	10.1583	54.44	3.852	0	0	-0.177429	0.0279983	-0.548664	0.402711	-0.212045	0.727489	0.674384	0.645293	0.606338	0.465772	-0.904918	-0.699491	-1.27615	-0.324779	-0.939534	0.0531053	-0.0531053	-0.0821957	-0.121151	-0.261717
ENSG00000106546.12	ENSG00000106546	AHR	7.24401	7.04069	39.29	1.356	0	0	-0.105638	0.120827	-0.442771	0.417016	-0.0924041	0.727486	0.684038	0.608573	0.634174	0.514564	-0.833124	-0.606659	-1.17026	-0.31047	-0.81989	0.043448	-0.043448	-0.118913	-0.0933123	-0.212922
ENSG00000008118.9	ENSG00000008118	CAMK1G	7.0744	14.5683	126.5	1.02	0	0	0.032868	-0.170565	-0.2892	0.397401	-0.148605	0.7274	0.660719	0.154243	0.352113	0.235842	-0.694532	-0.897966	-1.0166	-0.33	-0.876005	0.0666818	-0.0666818	-0.573157	-0.375288	-0.491558
ENSG00000159593.14	ENSG00000159593	NAE1	14.4482	7.37524	34.96	5.342	0	0	-0.00309108	0.115224	-0.25673	0.444112	0.0206245	0.727352	0.733791	0.350264	0.546512	0.45193	-0.736882	-0.618566	-0.990521	-0.289679	-0.713166	-0.00643815	0.00643815	-0.383527	-0.187279	-0.281861
ENSG00000055044.10	ENSG00000055044	NOP58	25.4118	15.8579	112	8.304	0	0	-0.020432	0.101648	-0.335862	0.325601	-0.0333982	0.727222	0.6331	0.407101	0.571539	0.472547	-0.747654	-0.625574	-1.06308	-0.401621	-0.76062	0.0941222	-0.0941222	-0.320122	-0.155683	-0.254675
ENSG00000048405.9	ENSG00000048405	ZNF800	3.8156	2.09134	10.79	1.379	0	0	-0.0496196	0.131583	-0.381333	0.352535	-0.0664879	0.727076	0.652245	0.490373	0.583303	0.501026	-0.776696	-0.595493	-1.10841	-0.374541	-0.793564	0.074831	-0.074831	-0.236703	-0.143773	-0.22605
ENSG00000067208.14	ENSG00000067208	EVI5	3.16241	1.61456	8.712	1.036	0	0	-0.0344704	0.128416	-0.313616	0.448383	-0.00647153	0.726985	0.732455	0.436814	0.581004	0.474219	-0.766926	-0.604039	-1.04607	-0.284073	-0.738927	-0.0054708	0.0054708	-0.295641	-0.151451	-0.258237
ENSG00000170921.15	ENSG00000170921	TANC2	3.82213	2.94603	17.17	1.04	0	0	-0.200279	-0.0117159	-0.496905	0.47644	-0.0757121	0.726972	0.666818	0.541192	0.577352	0.473203	-0.927251	-0.738688	-1.22388	-0.250532	-0.802684	0.0601543	-0.0601543	-0.18578	-0.149619	-0.253769
ENSG00000123146.19	ENSG00000123146	ADGRE5	22.9474	21.3022	96.21	2.461	0	0	-0.157664	-0.0209074	-0.492824	0.335979	-0.168328	0.726932	0.777263	0.580731	0.68675	0.563633	-0.934928	-0.798171	-1.27009	-0.441285	-0.945591	-0.0503311	0.0503311	-0.196532	-0.0905133	-0.21363
ENSG00000085063.14	ENSG00000085063	CD59	239.913	146.619	710.2	54.85	0	0	-0.0499708	0.0867439	-0.438081	0.35117	-0.136554	0.726926	0.580093	0.516058	0.41523	0.364997	-0.776897	-0.640182	-1.16501	-0.375756	-0.86348	0.146832	-0.146832	-0.210868	-0.311695	-0.361929
ENSG00000039560.13	ENSG00000039560	RAI14	12.4577	7.44686	42.1	4.102	0	0	0.128443	0.115821	-0.206797	0.35923	0.0621533	0.726851	0.710196	0.264249	0.558845	0.422722	-0.598409	-0.61103	-0.933649	-0.367622	-0.664698	0.016655	-0.016655	-0.462602	-0.168006	-0.304129
ENSG00000118260.14	ENSG00000118260	CREB1	4.83634	2.79748	15.6	1.67	0	0	-0.0259007	0.102805	-0.301259	0.461055	0.0102994	0.72676	0.720345	0.385571	0.601837	0.468232	-0.75266	-0.623955	-1.02802	-0.265704	-0.71646	0.00641445	-0.00641445	-0.341189	-0.124923	-0.258528
ENSG00000197965.11	ENSG00000197965	MPZL1	20.3805	13.5962	59.72	5.468	0	0	-0.108072	0.102095	-0.450317	0.349937	-0.103199	0.726724	0.737068	0.604117	0.611377	0.518935	-0.845139	-0.634972	-1.18738	-0.38713	-0.840266	-0.0103435	0.0103435	-0.132951	-0.125691	-0.218133
ENSG00000140575.12	ENSG00000140575	IQGAP1	24.7323	16.7373	75.58	6.994	0	0	-0.0648754	0.110632	-0.447318	0.420722	-0.0384596	0.726707	0.688565	0.576523	0.599537	0.481762	-0.791583	-0.616076	-1.17403	-0.305985	-0.765167	0.0381421	-0.0381421	-0.150185	-0.12717	-0.244946
ENSG00000171466.9	ENSG00000171466	ZNF562	2.57727	1.36863	8.507	0.9291	0	0	-0.0886361	0.13636	-0.39167	0.390434	-0.0935278	0.726681	0.661945	0.550238	0.582405	0.497415	-0.815318	-0.590322	-1.11835	-0.336247	-0.820209	0.0647365	-0.0647365	-0.176444	-0.144276	-0.229266
ENSG00000127511.9	ENSG00000127511	SIN3B	23.1893	13.1567	83.88	7.306	0	0	-0.072172	0.0981578	-0.358379	0.309443	-0.112199	0.726675	0.602059	0.421556	0.609399	0.455041	-0.798848	-0.628518	-1.08505	-0.417233	-0.838874	0.117276	-0.124617	-0.305119	-0.117276	-0.271634
ENSG00000104881.15	ENSG00000104881	PPP1R13L	14.1163	11.4136	61.57	3.612	0	0	-0.22911	0.00782045	-0.488725	0.289882	-0.282286	0.726665	0.578631	0.601586	0.577034	0.471439	-0.955776	-0.718845	-1.21539	-0.436783	-1.00895	0.12508	-0.148035	-0.12508	-0.149632	-0.255227
ENSG00000067334.13	ENSG00000067334	DNTTIP2	7.26922	3.55684	17	2.881	0	0	-0.0523407	0.118915	-0.357225	0.268095	-0.12866	0.726633	0.598014	0.434713	0.525522	0.448027	-0.778974	-0.607718	-1.08386	-0.458538	-0.855293	0.128619	-0.128619	-0.29192	-0.201111	-0.278606
ENSG00000105971.14	ENSG00000105971	CAV2	5.40189	4.06377	24.25	1.13	0	0	0.027881	-0.0457986	-0.369869	0.456012	0.0393498	0.726548	0.751272	0.295523	0.523646	0.395026	-0.723391	-0.797071	-1.12114	-0.29526	-0.711922	-0.0247238	0.0247238	-0.455749	-0.227626	-0.356246
ENSG00000132334.16	ENSG00000132334	PTPRE	3.27811	3.12047	13.47	0.4142	0	0	-0.186556	0.0662667	-0.553386	0.233745	-0.32728	0.726415	0.546658	0.641173	0.602482	0.473002	-0.91297	-0.660148	-1.2798	-0.492669	-1.05369	0.0852415	-0.179756	-0.0852415	-0.123933	-0.253412
ENSG00000176915.14	ENSG00000176915	ANKLE2	14.0029	8.7325	40.98	4.358	0	0	-0.159202	0.0818517	-0.46675	0.286001	-0.191613	0.726414	0.589976	0.570119	0.566439	0.451249	-0.885616	-0.644563	-1.19316	-0.440413	-0.918027	0.136439	-0.136439	-0.156295	-0.159976	-0.275165
ENSG00000164038.14	ENSG00000164038	SLC9B2	1.72709	1.3492	8.701	0.3913	0	0	0.00603538	0.199196	-0.330088	0.178536	-0.0889158	0.726405	0.628699	0.48477	0.663898	0.558796	-0.720369	-0.527208	-1.05649	-0.547869	-0.81532	0.0625064	-0.0977051	-0.241635	-0.0625064	-0.167609
ENSG00000184575.11	ENSG00000184575	XPOT	10.5735	5.65305	29.58	3.781	0	0	-0.0289107	0.116565	-0.273629	0.369985	-0.0248421	0.726394	0.707858	0.370929	0.561131	0.457008	-0.755305	-0.609829	-1.00002	-0.356409	-0.751236	0.0185361	-0.0185361	-0.355465	-0.165263	-0.269386
ENSG00000182197.10	ENSG00000182197	EXT1	6.37765	4.47432	27.17	1.458	0	0	-0.0389846	0.0741909	-0.36476	0.45048	-0.0185	0.726307	0.764707	0.411068	0.555566	0.448705	-0.803692	-0.690516	-1.12947	-0.314228	-0.783207	-0.0384003	0.0384003	-0.353639	-0.209141	-0.316002
ENSG00000164253.13	ENSG00000164253	WDR41	7.36754	3.8613	20.97	2.738	0	0	0.125253	0.0824933	-0.247962	0.406932	0.0595145	0.726147	0.699135	0.283004	0.490763	0.411408	-0.600895	-0.643654	-0.97411	-0.319216	-0.666633	0.0270125	-0.0270125	-0.443143	-0.235384	-0.31474
ENSG00000010219.13	ENSG00000010219	DYRK4	4.27336	2.19297	10.73	1.199	0	0	-0.0082732	0.070338	-0.263608	0.363852	-0.00957893	0.726144	0.714575	0.364773	0.599606	0.499698	-0.734418	-0.655806	-0.989752	-0.362293	-0.735723	0.0115689	-0.0115689	-0.361372	-0.126539	-0.226446
ENSG00000108443.13	ENSG00000108443	RPS6KB1	6.57941	3.72067	20.86	2.489	0	0	-0.0130025	0.154997	-0.273436	0.40146	0.00257999	0.726137	0.685484	0.366419	0.569624	0.460219	-0.73914	-0.57114	-0.999574	-0.324678	-0.723558	0.0406533	-0.0406533	-0.359718	-0.156513	-0.265918
ENSG00000028839.9	ENSG00000028839	TBPL1	6.17108	3.39776	20.27	2.107	0	0	0.150561	-0.0344345	-0.232085	0.380945	0.100991	0.726099	0.687852	0.123804	0.470151	0.355104	-0.575538	-0.760533	-0.958184	-0.345154	-0.625108	0.0382466	-0.0382466	-0.602295	-0.255948	-0.370995
ENSG00000167693.16	ENSG00000167693	NXN	8.44824	8.70548	53.49	1.826	0	0	0.042893	-0.0626019	-0.457246	0.34374	-0.139567	0.726066	0.641249	0.319113	0.542479	0.384178	-0.683173	-0.788668	-1.18331	-0.382325	-0.865633	0.0848166	-0.0848166	-0.406953	-0.183586	-0.341888
ENSG00000169855.19	ENSG00000169855	ROBO1	2.91574	2.35191	10.55	0.5432	0	0	0.21381	0.0568662	-0.340615	0.305834	0.0821873	0.725991	0.704467	0.294847	0.590007	0.403288	-0.51218	-0.669125	-1.06661	-0.420157	-0.643804	0.0215242	-0.0215242	-0.431144	-0.135984	-0.322703
ENSG00000092108.20	ENSG00000092108	SCFD1	15.1805	7.5469	38.68	5.714	0	0	0.00377168	0.103173	-0.273662	0.447586	0.0567365	0.725951	0.731081	0.388162	0.565998	0.478807	-0.727309	-0.627908	-1.00474	-0.283495	-0.674344	-0.00513041	0.00513041	-0.342919	-0.165082	-0.252274
ENSG00000011523.13	ENSG00000011523	CEP68	4.87758	3.07487	16.78	1.695	0	0	-0.0168101	0.053883	-0.309136	0.486027	0.0605733	0.725744	0.76601	0.349937	0.617751	0.447447	-0.782821	-0.712127	-1.07515	-0.279984	-0.705437	-0.0402668	0.0402668	-0.416074	-0.148259	-0.318564
ENSG00000155849.15	ENSG00000155849	ELMO1	2.8959	2.13417	9.99	0.5342	0	0	-0.0536454	0.00092839	-0.416275	0.44536	-0.013494	0.725633	0.777408	0.520408	0.722781	0.574058	-0.831053	-0.776479	-1.19368	-0.332047	-0.790902	-0.0517745	0.0517745	-0.257	-0.0546269	-0.20335
ENSG00000141380.13	ENSG00000141380	SS18	25.1104	11.3281	54.22	10.52	0	0	0.00389874	0.141448	-0.308266	0.425685	0.0140615	0.725584	0.703076	0.463669	0.55197	0.461902	-0.721685	-0.584136	-1.03385	-0.299899	-0.711523	0.022508	-0.022508	-0.261915	-0.173614	-0.263682
ENSG00000148175.12	ENSG00000148175	STOM	92.5382	61.3419	371.4	20.38	0	0	-0.040698	0.210496	-0.401773	0.212961	-0.208997	0.725457	0.527463	0.571972	0.484075	0.44462	-0.766155	-0.514961	-1.12723	-0.512496	-0.934454	0.153485	-0.197995	-0.153485	-0.241382	-0.280838	Endothelial cells
ENSG00000127081.13	ENSG00000127081	ZNF484	1.57388	0.989218	5.636	0.3416	0	0	0.0170706	0.159981	-0.27448	0.345703	0.0110355	0.725405	0.602805	0.375955	0.581196	0.450134	-0.708334	-0.565424	-0.999885	-0.379702	-0.714369	0.1226	-0.1226	-0.34945	-0.144209	-0.275271
ENSG00000131652.13	ENSG00000131652	THOC6	26.508	14.67	72.99	10.2	0	0	-0.208013	0.0924634	-0.41703	0.390148	-0.183649	0.725405	0.672501	0.554101	0.57808	0.512773	-0.933418	-0.632941	-1.14243	-0.335257	-0.909054	0.0529033	-0.0529033	-0.171304	-0.147325	-0.212632
ENSG00000140105.17	ENSG00000140105	WARS	33.2895	19.897	111.8	10.75	0	0	-0.0549092	0.0827742	-0.355927	0.281757	-0.114098	0.725402	0.489	0.463456	0.432836	0.414263	-0.780311	-0.642628	-1.08133	-0.443645	-0.8395	0.236402	-0.236402	-0.261946	-0.292566	-0.311139	Endothelial cells
ENSG00000078018.19	ENSG00000078018	MAP2	1.70797	1.31864	7.868	0.3176	0	0	0.0581819	-0.154319	-0.322251	0.460492	-0.0338315	0.725382	0.677885	0.100352	0.433737	0.245809	-0.6672	-0.879701	-1.04763	-0.26489	-0.759213	0.0474964	-0.0474964	-0.62503	-0.291645	-0.479573
ENSG00000185246.17	ENSG00000185246	PRPF39	19.8602	12.9775	73.17	7.436	0	0	-0.0692204	0.150619	-0.323831	0.402342	-0.071158	0.725307	0.633725	0.41994	0.611608	0.447614	-0.794527	-0.574687	-1.04914	-0.322964	-0.796465	0.0915817	-0.0915817	-0.305367	-0.113699	-0.277693
ENSG00000100503.23	ENSG00000100503	NIN	4.49287	2.73103	13.51	1.496	0	0	-0.0187057	0.153333	-0.367199	0.440558	0.0291582	0.725248	0.74277	0.489694	0.663572	0.503448	-0.761476	-0.589438	-1.10997	-0.302212	-0.713612	-0.0175221	0.0175221	-0.253076	-0.079198	-0.239323
ENSG00000117360.12	ENSG00000117360	PRPF3	20.2964	12.9692	74.14	6.506	0	0	-0.00249502	0.1234	-0.283318	0.395814	0.0275003	0.725242	0.654278	0.352923	0.62308	0.458023	-0.727737	-0.601842	-1.00856	-0.329428	-0.697742	0.0709645	-0.0709645	-0.372319	-0.102162	-0.267219
ENSG00000106080.10	ENSG00000106080	FKBP14	3.46902	2.18889	10.78	0.8897	0	0	-0.0840729	0.0210704	-0.412972	0.3627	-0.0366194	0.725232	0.638158	0.482926	0.524507	0.424609	-0.809305	-0.704162	-1.1382	-0.362532	-0.761851	0.0870738	-0.0870738	-0.242306	-0.200725	-0.300623
ENSG00000177917.10	ENSG00000177917	ARL6IP6	5.00707	3.50173	20.02	1.073	0	0	-0.0710914	0.0440243	-0.386543	0.499678	-0.0162432	0.725176	0.733456	0.39933	0.565378	0.452935	-0.804548	-0.689432	-1.12	-0.233778	-0.7497	-0.00828021	0.00828021	-0.334126	-0.168078	-0.280521
ENSG00000100532.11	ENSG00000100532	CGRRF1	7.28061	3.33802	16.03	2.141	0	0	0.0225067	0.100247	-0.228039	0.467689	0.0298895	0.725167	0.712154	0.308138	0.495879	0.395632	-0.70266	-0.62492	-0.953207	-0.257478	-0.695278	0.0130134	-0.0130134	-0.417029	-0.229288	-0.329535
ENSG00000120875.8	ENSG00000120875	DUSP4	0.915166	1.43935	11.45	0.09414	0	1.17647	-0.121031	-0.136509	-0.466796	0.36727	-0.141636	0.725128	0.555173	0.332291	0.460433	0.286174	-0.846159	-0.861637	-1.19192	-0.357858	-0.866763	0.169954	-0.169954	-0.392837	-0.264695	-0.438953	Endothelial cells
ENSG00000166845.13	ENSG00000166845	C18orf54	0.608314	0.481111	2.851	0.07432	0	1.17647	-0.0409195	-0.048704	-0.395035	0.453338	-0.0511824	0.725066	0.716997	0.345357	0.542967	0.372659	-0.765986	-0.77377	-1.1201	-0.271728	-0.776249	0.00806909	-0.00806909	-0.379709	-0.182099	-0.352407
ENSG00000119231.10	ENSG00000119231	SENP5	8.00649	4.00294	23.8	3.089	0	0	-0.0436215	0.106332	-0.318078	0.335793	-0.0581236	0.725029	0.634354	0.385575	0.598439	0.473809	-0.76865	-0.618697	-1.04311	-0.389236	-0.783153	0.0906754	-0.0906754	-0.339454	-0.12659	-0.25122
ENSG00000127955.15	ENSG00000127955	GNAI1	16.3742	16.5548	79.01	2.865	0	0	-0.147899	-0.0197609	-0.398735	0.589171	-0.0588655	0.725027	0.788103	0.421028	0.508925	0.387318	-0.936003	-0.807864	-1.18684	-0.198932	-0.846969	-0.0630762	0.0630762	-0.367075	-0.279179	-0.400785
ENSG00000184743.12	ENSG00000184743	ATL3	12.8714	7.95614	37.35	3.668	0	0	-0.0724893	0.148751	-0.401137	0.387932	-0.0549442	0.724962	0.722746	0.576284	0.566331	0.517387	-0.797451	-0.576211	-1.1261	-0.33703	-0.779906	0.00221606	-0.00221606	-0.148677	-0.158631	-0.207575
ENSG00000165632.7	ENSG00000165632	TAF3	4.13251	2.05731	11.23	1.206	0	0	0.0879715	0.0863596	-0.271306	0.454316	0.129217	0.724877	0.745604	0.325269	0.517745	0.437859	-0.657633	-0.659245	-1.01691	-0.291288	-0.616387	-0.0207271	0.0207271	-0.420335	-0.227859	-0.307745
ENSG00000205937.11	ENSG00000205937	RNPS1	39.5145	20.2958	101.8	13.7	0	0	-0.106993	0.0720119	-0.345523	0.421429	-0.0764996	0.724825	0.726087	0.462152	0.554172	0.472889	-0.833081	-0.654076	-1.07161	-0.304658	-0.802587	-0.00126262	0.00126262	-0.263935	-0.171915	-0.253198
ENSG00000136451.8	ENSG00000136451	VEZF1	17.7179	9.5313	49.52	7.216	0	0	-0.0930607	0.0735308	-0.361366	0.466124	-0.0458182	0.724731	0.693403	0.453215	0.555001	0.456128	-0.817792	-0.6512	-1.0861	-0.258607	-0.770549	0.0313286	-0.0313286	-0.271516	-0.16973	-0.268603
ENSG00000115963.13	ENSG00000115963	RND3	9.47615	9.71226	59.05	1.67	0	0	-0.105212	-0.0861172	-0.465323	0.371379	-0.135226	0.724664	0.72712	0.458194	0.506605	0.39089	-0.832332	-0.813237	-1.19244	-0.355741	-0.862346	-0.00245634	0.00245634	-0.268926	-0.220516	-0.336231
ENSG00000160796.16	ENSG00000160796	NBEAL2	32.7326	25.5645	122.9	8.151	0	0	-0.11071	-0.0182496	-0.421076	0.443649	-0.128832	0.724655	0.584015	0.366862	0.548479	0.394148	-0.835365	-0.742905	-1.14573	-0.281006	-0.853487	0.14064	-0.14064	-0.357793	-0.176177	-0.330507
ENSG00000163738.18	ENSG00000163738	MTHFD2L	2.43513	1.27878	6.761	0.7485	0	0	-0.0502403	-0.0729199	-0.310499	0.5035	-0.00262171	0.724559	0.688794	0.228402	0.40324	0.306015	-0.774799	-0.797479	-1.03506	-0.221059	-0.72718	0.0357649	-0.0357649	-0.496156	-0.321318	-0.418544
ENSG00000131013.3	ENSG00000131013	PPIL4	12.5681	7.12171	39.74	3.824	0	0	-0.00902561	0.0971476	-0.335678	0.470152	0.0379266	0.724532	0.717232	0.435107	0.577245	0.46683	-0.733558	-0.627384	-1.06021	-0.25438	-0.686605	0.00730043	-0.00730043	-0.289425	-0.147287	-0.257702
ENSG00000189171.14	ENSG00000189171	S100A13	66.5747	44.4104	237.4	20.13	0	0	-0.107211	0.0718881	-0.407917	0.340017	-0.137509	0.724515	0.647799	0.500436	0.540877	0.450278	-0.831727	-0.652627	-1.13243	-0.384498	-0.862024	0.0767162	-0.0767162	-0.224079	-0.183639	-0.274237
ENSG00000121406.8	ENSG00000121406	ZNF549	1.61757	0.950657	6.231	0.631	0	0	-0.0209145	0.0215692	-0.394051	0.383159	0.0218952	0.724464	0.666107	0.459758	0.64087	0.476818	-0.745379	-0.702895	-1.11852	-0.341305	-0.702569	0.0583569	-0.0583569	-0.264707	-0.0835946	-0.247646
ENSG00000123136.14	ENSG00000123136	DDX39A	30.9378	17.6217	85.34	10.87	0	0	-0.171245	0.0906729	-0.410618	0.363933	-0.152969	0.724418	0.686843	0.578167	0.628183	0.534557	-0.895663	-0.633745	-1.13504	-0.360485	-0.877387	0.0375757	-0.0375757	-0.146252	-0.0962348	-0.189861
ENSG00000114030.12	ENSG00000114030	KPNA1	6.96964	3.64839	19.89	2.375	0	0	-0.113332	0.157704	-0.348425	0.381917	-0.084232	0.724418	0.680901	0.52222	0.589427	0.512985	-0.837749	-0.566714	-1.07284	-0.342501	-0.80865	0.0435163	-0.0435163	-0.202198	-0.13499	-0.211433
ENSG00000166130.14	ENSG00000166130	IKbkP	3.64868	2.63918	12.03	1.069	0	0	-0.00719182	0.159714	-0.398727	0.316643	-0.0967431	0.724398	0.676006	0.537284	0.552524	0.453401	-0.73159	-0.564684	-1.12313	-0.407756	-0.821142	0.0483925	-0.0483925	-0.187115	-0.171875	-0.270998
ENSG00000263874.2	ENSG00000263874	LINC00672	0.83202	0.708724	4.119	0.1562	0	0	0.000745845	0.122198	-0.318539	0.296051	-0.119025	0.72433	0.613795	0.415522	0.616334	0.471364	-0.723584	-0.602132	-1.04287	-0.428279	-0.843355	0.107996	-0.110535	-0.308808	-0.107996	-0.252966
ENSG00000145016.15	ENSG00000145016	RUBCN	6.78921	3.70454	18.97	2.301	0	0	-0.138726	0.0500984	-0.479644	0.331158	-0.138106	0.724194	0.623631	0.536775	0.566255	0.474143	-0.862919	-0.674095	-1.20384	-0.393035	-0.8623	0.100563	-0.100563	-0.187419	-0.157938	-0.250051
ENSG00000125482.12	ENSG00000125482	TTF1	5.83264	3.13936	16.46	1.941	0	0	0.0157416	0.106896	-0.295067	0.41754	0.0141851	0.72419	0.734676	0.349704	0.550277	0.470622	-0.718935	-0.627781	-1.02974	-0.317136	-0.720491	-0.0104868	0.0104868	-0.384973	-0.1844	-0.264054
ENSG00000137501.17	ENSG00000137501	SYTL2	9.6164	9.31312	51.5	1.855	0	0	-0.126813	0.0277117	-0.412122	0.461101	-0.07292	0.724151	0.74663	0.403602	0.629509	0.498891	-0.873443	-0.718918	-1.15875	-0.285529	-0.81955	-0.0224795	0.0224795	-0.343028	-0.117121	-0.247739
ENSG00000196417.12	ENSG00000196417	ZNF765	1.37163	0.720244	4.007	0.5021	0	0	0.0163215	0.12	-0.340869	0.397556	-0.0520845	0.724102	0.677755	0.406161	0.526434	0.448238	-0.707781	-0.604102	-1.06497	-0.326546	-0.776187	0.046347	-0.046347	-0.317941	-0.197668	-0.275864
ENSG00000135341.17	ENSG00000135341	MAP3K7	9.61507	5.29835	30.88	3.696	0	0	-0.0219109	0.204848	-0.312958	0.3493	-0.0655042	0.724084	0.642718	0.471026	0.596495	0.499179	-0.745995	-0.519237	-1.03704	-0.374784	-0.789589	0.0813665	-0.0813665	-0.253058	-0.12759	-0.224905
ENSG00000158710.14	ENSG00000158710	TAGLN2	193.013	122.65	628.3	57.07	0	0	-0.00451444	0.126227	-0.397728	0.246584	-0.118067	0.724072	0.602099	0.512214	0.576236	0.535091	-0.728587	-0.597846	-1.1218	-0.477489	-0.84214	0.121974	-0.121974	-0.211858	-0.147836	-0.188982
ENSG00000010244.18	ENSG00000010244	ZNF207	15.2221	8.11129	44.5	6.294	0	0	-0.024953	0.162701	-0.313113	0.40438	-0.0215521	0.72403	0.690556	0.46917	0.620015	0.495701	-0.748983	-0.56133	-1.03714	-0.31965	-0.745582	0.0334748	-0.0334748	-0.25486	-0.104016	-0.228329
ENSG00000197622.12	ENSG00000197622	CDC42SE1	56.4336	33.2235	164.1	15.17	0	0	-0.0663867	0.106238	-0.435378	0.282028	-0.110396	0.724004	0.630908	0.577813	0.616429	0.512444	-0.790391	-0.617766	-1.15938	-0.441976	-0.834401	0.0930963	-0.0930963	-0.146192	-0.107575	-0.21156
ENSG00000081019.13	ENSG00000081019	RSBN1	3.84054	2.39231	11.85	1.081	0	0	-0.0935544	0.0426522	-0.370307	0.504538	-0.0117089	0.723975	0.71916	0.466256	0.558328	0.430052	-0.817529	-0.681323	-1.09428	-0.219437	-0.735684	0.00481521	-0.00481521	-0.257718	-0.165646	-0.293923
ENSG00000146676.8	ENSG00000146676	PURB	9.63252	5.61384	36.37	3.959	0	0	0.00495079	0.146334	-0.26551	0.421718	0.0176801	0.723946	0.68723	0.363561	0.602329	0.471182	-0.718995	-0.577612	-0.989455	-0.302228	-0.706266	0.0367156	-0.0367156	-0.360385	-0.121617	-0.252764
ENSG00000142227.10	ENSG00000142227	EMP3	33.186	26.1499	109	5.402	0	0	-0.0946004	-0.0182269	-0.444842	0.351191	-0.139509	0.723926	0.726931	0.492084	0.607159	0.493916	-0.821532	-0.745158	-1.17177	-0.37574	-0.866441	-0.00300521	0.00300521	-0.234847	-0.119773	-0.233015
ENSG00000177464.4	ENSG00000177464	GPR4	14.2909	11.8969	73.12	3.046	0	0	0.0513324	-0.158971	-0.426156	0.157818	-0.162016	0.723802	0.427623	0.239585	0.330856	0.194709	-0.67247	-0.882774	-1.14996	-0.565984	-0.885819	0.296179	-0.296179	-0.484218	-0.392946	-0.529094	Endothelial cells
ENSG00000161547.16	ENSG00000161547	SRSF2	126.335	65.7991	369.6	44.28	0	0	-0.0666659	0.111059	-0.29649	0.476408	0.00330962	0.723715	0.710486	0.400167	0.555034	0.413513	-0.790381	-0.612655	-1.0202	-0.247307	-0.720405	0.0132284	-0.0132284	-0.323548	-0.16868	-0.310202
ENSG00000084731.14	ENSG00000084731	KIF3C	2.00934	1.38998	7.19	0.4473	0	0	-0.0461472	0.0386721	-0.401629	0.347641	-0.0705916	0.72364	0.773332	0.459679	0.667758	0.516252	-0.81948	-0.73466	-1.17496	-0.425692	-0.843924	-0.049693	0.049693	-0.313653	-0.105575	-0.25708
ENSG00000167562.12	ENSG00000167562	ZNF701	2.08996	1.24713	7.287	0.7388	0	0	-0.109437	0.120847	-0.409702	0.460995	-0.0957599	0.723545	0.666564	0.522271	0.561422	0.426088	-0.832983	-0.602698	-1.13325	-0.262551	-0.819305	0.0569818	-0.0569818	-0.201275	-0.162124	-0.297457
ENSG00000140367.11	ENSG00000140367	UBE2Q2	15.9075	8.78512	43.56	5.293	0	0	0.179278	0.175422	-0.18908	0.300085	0.0601854	0.723454	0.678944	0.265253	0.544824	0.431042	-0.544175	-0.548031	-0.912533	-0.423369	-0.663268	0.0445098	-0.0445098	-0.458201	-0.178629	-0.292412
ENSG00000118200.14	ENSG00000118200	CAMSAP2	7.83234	4.48248	24.43	2.732	0	0	0.0581434	0.0518736	-0.345829	0.443422	0.0636908	0.723405	0.70532	0.363683	0.46489	0.379869	-0.665262	-0.671532	-1.06923	-0.279983	-0.659715	0.0180849	-0.0180849	-0.359722	-0.258516	-0.343536
ENSG00000130508.10	ENSG00000130508	PXDN	10.4685	9.72	40.47	2.159	0	0	0.00193141	0.0783799	-0.459795	0.278876	-0.121116	0.723405	0.711672	0.566432	0.696652	0.500571	-0.721474	-0.645025	-1.1832	-0.444529	-0.844521	0.0117334	-0.0117334	-0.156973	-0.0267532	-0.222834
ENSG00000253846.2	ENSG00000253846	PCDHGA10	0.427927	0.324268	1.515	0.06538	0	3.52941	0.0132141	0.142942	-0.38115	0.376618	-0.0372122	0.723398	0.667456	0.474086	0.522943	0.387556	-0.710184	-0.580456	-1.10455	-0.34678	-0.76061	0.0559423	-0.0559423	-0.249312	-0.200455	-0.335842
ENSG00000085274.15	ENSG00000085274	MYNN	3.76451	1.92521	9.867	1.45	0	0	-0.0408383	0.0888326	-0.321212	0.495595	0.0264778	0.723223	0.757034	0.435074	0.564308	0.456334	-0.797873	-0.668202	-1.07825	-0.261439	-0.730556	-0.0338113	0.0338113	-0.321961	-0.192727	-0.3007
ENSG00000256683.6	ENSG00000256683	ZNF350	4.91596	2.29842	13.33	1.854	0	0	-0.00031926	0.0242545	-0.310584	0.464626	0.085341	0.723112	0.692075	0.315198	0.546768	0.418568	-0.723431	-0.698858	-1.0337	-0.258486	-0.637771	0.031037	-0.031037	-0.407915	-0.176344	-0.304544
ENSG00000166444.18	ENSG00000166444	ST5	6.17474	4.22105	20.15	1.187	0	0	-0.121344	0.0102079	-0.485658	0.323074	-0.0989183	0.723108	0.628895	0.563983	0.554935	0.496862	-0.844453	-0.7129	-1.20877	-0.400034	-0.822027	0.0942135	-0.0942135	-0.159126	-0.168174	-0.226247
ENSG00000134186.11	ENSG00000134186	PRPF38B	19.0698	11.1915	64.43	5.112	0	0	-0.161345	0.143415	-0.422203	0.397287	-0.133822	0.722929	0.664261	0.543789	0.585864	0.483234	-0.884274	-0.579514	-1.14513	-0.325642	-0.856751	0.0586684	-0.0586684	-0.17914	-0.137065	-0.239695
ENSG00000079134.11	ENSG00000079134	THOC1	13.8951	8.33845	46.94	5.284	0	0	-0.0162468	0.0929989	-0.307558	0.430314	-0.0373465	0.722901	0.616177	0.318378	0.573883	0.395483	-0.739148	-0.629902	-1.03046	-0.292586	-0.760247	0.106724	-0.106724	-0.404523	-0.149018	-0.327418
ENSG00000198517.9	ENSG00000198517	MAFK	31.4451	20.0088	130.7	7.957	0	0	-0.0572044	-0.0885434	-0.379657	0.375029	-0.0679283	0.722888	0.528255	0.345981	0.430241	0.272037	-0.780092	-0.811431	-1.10255	-0.347859	-0.790816	0.194633	-0.194633	-0.376907	-0.292647	-0.450851	Endothelial cells
ENSG00000157933.9	ENSG00000157933	SKI	20.5334	14.072	69.64	5.545	0	0	-0.136302	0.062687	-0.402844	0.466953	-0.0798483	0.722882	0.770294	0.545166	0.607771	0.461205	-0.906595	-0.707607	-1.17314	-0.303341	-0.850142	-0.0474114	0.0474114	-0.225128	-0.162522	-0.309089
ENSG00000144642.21	ENSG00000144642	RBMS3	2.30254	1.8819	10.04	0.4991	0	0	0.0256237	-0.0403329	-0.375147	0.406446	0.037949	0.722805	0.812984	0.353918	0.626741	0.443034	-0.78736	-0.853317	-1.18813	-0.406538	-0.775035	-0.0901787	0.0901787	-0.459066	-0.186243	-0.36995
ENSG00000077458.12	ENSG00000077458	FAM76B	5.65833	3.90009	19.17	1.093	0	0	-0.0473488	0.107674	-0.354158	0.401558	-0.0633279	0.722802	0.659629	0.412442	0.593434	0.453969	-0.770151	-0.615128	-1.07696	-0.321245	-0.78613	0.063173	-0.063173	-0.31036	-0.129369	-0.268834
ENSG00000166452.11	ENSG00000166452	AKIP1	12.3891	6.11487	32.01	4.266	0	0	9.1154e-05	0.068771	-0.324189	0.468866	0.00304903	0.722776	0.749692	0.403843	0.524487	0.463258	-0.749601	-0.680921	-1.07388	-0.280826	-0.746643	-0.0269157	0.0269157	-0.345848	-0.225205	-0.286434
ENSG00000175387.15	ENSG00000175387	SMAD2	2.84836	1.474	7.547	1.136	0	0	0.0506745	0.120039	-0.263542	0.43958	0.0734619	0.722763	0.753366	0.364854	0.571487	0.494372	-0.702692	-0.633327	-1.01691	-0.313786	-0.679904	-0.0306029	0.0306029	-0.388512	-0.18188	-0.258994
ENSG00000101134.11	ENSG00000101134	DOK5	2.47544	2.29598	10.55	0.3636	0	0	-0.159105	-0.131634	-0.431922	0.476558	-0.124445	0.722754	0.723606	0.30162	0.502455	0.341414	-0.882711	-0.85524	-1.15553	-0.247047	-0.848051	-0.000852243	0.000852243	-0.421986	-0.221151	-0.382192
ENSG00000116260.16	ENSG00000116260	QSOX1	20.0586	13.7843	63.96	5.476	0	0	-0.120618	0.0362618	-0.44534	0.419024	-0.0636245	0.722728	0.748785	0.587561	0.593485	0.513541	-0.869403	-0.712523	-1.19413	-0.329761	-0.81241	-0.0260575	0.0260575	-0.161224	-0.1553	-0.235244
ENSG00000205208.4	ENSG00000205208	C4orf46	1.76363	1.11256	6.194	0.5106	0	0	-0.0464241	0.0452288	-0.318044	0.448651	-0.033659	0.722685	0.739103	0.362043	0.562839	0.427598	-0.785527	-0.693875	-1.05715	-0.290452	-0.772762	-0.0164181	0.0164181	-0.37706	-0.176264	-0.311506
ENSG00000159259.7	ENSG00000159259	CHAF1B	0.853647	0.723943	4.173	0.1928	0	0	-0.186897	-0.0609571	-0.436654	0.476563	-0.0884272	0.722613	0.68408	0.436831	0.516038	0.419264	-0.90951	-0.78357	-1.15927	-0.246051	-0.81104	0.0385329	-0.0385329	-0.285782	-0.206575	-0.303349
ENSG00000156504.16	ENSG00000156504	FAM122B	14.6106	8.33651	48.56	5.779	0	0	0.0249822	0.143432	-0.285027	0.464917	0.0111788	0.72261	0.724459	0.363421	0.540642	0.443874	-0.699477	-0.581028	-1.00949	-0.259542	-0.71328	-0.00184886	0.00184886	-0.361038	-0.183817	-0.280585
ENSG00000090372.14	ENSG00000090372	STRN4	27.6996	15.8343	92.23	10.4	0	0	-0.164071	0.0946847	-0.384713	0.436692	-0.140486	0.722535	0.69807	0.554765	0.585903	0.500464	-0.886606	-0.62785	-1.10725	-0.285843	-0.863021	0.0244654	-0.0244654	-0.16777	-0.136632	-0.222071
ENSG00000132952.11	ENSG00000132952	USPL1	8.26268	4.24586	22.98	2.84	0	0	-0.170149	0.132223	-0.371404	0.363576	-0.188102	0.722522	0.605297	0.411439	0.547261	0.46158	-0.892671	-0.590299	-1.09393	-0.358946	-0.910624	0.117225	-0.117225	-0.311083	-0.175261	-0.260942
ENSG00000132664.11	ENSG00000132664	POLR3F	5.82349	2.69637	16.31	2.24	0	0	-0.0890465	0.0952482	-0.259427	0.444109	-0.0539311	0.722512	0.697923	0.364478	0.468771	0.4039	-0.811559	-0.627264	-0.98194	-0.278404	-0.776443	0.0245891	-0.0245891	-0.358034	-0.253742	-0.318612
ENSG00000183726.10	ENSG00000183726	TMEM50A	38.9656	22.8362	100.3	12.12	0	0	0.0318256	0.161076	-0.36434	0.432853	0.0337381	0.722431	0.740468	0.525297	0.585818	0.506428	-0.708643	-0.579392	-1.10481	-0.307615	-0.70673	-0.0180369	0.0180369	-0.215172	-0.154651	-0.23404
ENSG00000135845.9	ENSG00000135845	PIGC	5.90609	3.23835	14.79	1.796	0	0	-0.0831316	0.0993881	-0.381583	0.471312	-0.0157868	0.722261	0.762912	0.480568	0.58062	0.474166	-0.846044	-0.663524	-1.1445	-0.2916	-0.778699	-0.040651	0.040651	-0.282344	-0.182292	-0.288746
ENSG00000089327.14	ENSG00000089327	FXYD5	14.0254	13.2305	55.53	2.726	0	0	-0.166729	-0.000635054	-0.50137	0.318357	-0.17736	0.722242	0.694653	0.559794	0.785389	0.608711	-0.952117	-0.786024	-1.28676	-0.467031	-0.962748	-0.0631466	-0.0907357	-0.225594	0.0631466	-0.176677
ENSG00000138613.13	ENSG00000138613	APH1B	5.37015	3.66614	16.51	1.368	0	0	-0.0571672	0.0443567	-0.441665	0.520328	-0.0165071	0.722217	0.741776	0.481453	0.585445	0.442449	-0.798943	-0.697419	-1.18344	-0.221447	-0.758283	-0.0195583	0.0195583	-0.260323	-0.15633	-0.299326
ENSG00000148737.16	ENSG00000148737	TCF7L2	6.90938	4.16104	23.84	2.578	0	0	-0.0768099	0.0618207	-0.356641	0.507889	-0.0430916	0.722151	0.7331	0.445595	0.604068	0.455078	-0.80991	-0.67128	-1.08974	-0.225212	-0.776192	-0.0109493	0.0109493	-0.287505	-0.129033	-0.278022
ENSG00000162695.11	ENSG00000162695	SLC30A7	5.08746	3.20805	16.34	1.355	0	0	-0.0708523	0.12765	-0.430994	0.308782	-0.104328	0.722147	0.584393	0.544082	0.589434	0.489289	-0.793	-0.594497	-1.15314	-0.413366	-0.826476	0.132714	-0.137755	-0.178066	-0.132714	-0.232859
ENSG00000170802.15	ENSG00000170802	FOXN2	3.30975	2.0894	10.25	0.889	0	0	-0.0580615	0.00199346	-0.363418	0.408671	-0.0688878	0.722144	0.727351	0.406175	0.626142	0.433058	-0.785413	-0.725358	-1.09077	-0.31868	-0.796239	-0.00520695	0.00520695	-0.321176	-0.10121	-0.294293
ENSG00000105849.5	ENSG00000105849	TWISTNB	4.04413	2.0189	9.203	1.243	0	0	-0.0545574	0.137468	-0.28485	0.392031	-0.0127676	0.722104	0.679113	0.464394	0.524258	0.463543	-0.776661	-0.584636	-1.00695	-0.330073	-0.734872	0.0429907	-0.0429907	-0.25771	-0.197846	-0.258561
ENSG00000197256.10	ENSG00000197256	KANK2	34.5523	27.2961	139.1	8.744	0	0	-0.0931863	0.0375157	-0.415636	0.48421	-0.045469	0.722102	0.823352	0.493525	0.586372	0.469492	-0.916538	-0.785836	-1.23899	-0.339141	-0.868821	-0.10125	0.10125	-0.329827	-0.236979	-0.35386
ENSG00000072786.12	ENSG00000072786	STK10	6.73998	5.05283	28.61	1.77	0	0	-0.202573	0.0854411	-0.47006	0.325634	-0.190144	0.722027	0.662375	0.642303	0.721588	0.588364	-0.9246	-0.636586	-1.19209	-0.396393	-0.912171	0.000438772	-0.0596521	-0.0797235	-0.000438772	-0.133663
ENSG00000018408.14	ENSG00000018408	WWTR1	21.0072	11.0655	57.54	6.304	0	0	0.109704	0.175662	-0.222236	0.293463	-0.0252719	0.721936	0.526574	0.322428	0.434559	0.334432	-0.612232	-0.546274	-0.944173	-0.428473	-0.747208	0.195362	-0.195362	-0.399508	-0.287377	-0.387504	Endothelial cells
ENSG00000111676.14	ENSG00000111676	ATN1	120.014	76.651	427.5	36.2	0	0	-0.118973	0.0502705	-0.402119	0.380093	-0.138245	0.72188	0.638334	0.505185	0.544349	0.439018	-0.840853	-0.67161	-1.124	-0.341787	-0.860125	0.0835464	-0.0835464	-0.216695	-0.177532	-0.282862
ENSG00000112697.15	ENSG00000112697	TMEM30A	33.3723	18.7482	103.2	7.818	0	0	-0.0987761	0.0921675	-0.441607	0.464471	-0.0903916	0.721874	0.707802	0.540502	0.526431	0.40198	-0.82065	-0.629707	-1.16348	-0.257403	-0.812266	0.014072	-0.014072	-0.181373	-0.195443	-0.319894
ENSG00000173706.12	ENSG00000173706	HEG1	9.77236	6.3337	35.97	1.905	0	0	-0.108388	-0.0281058	-0.359417	0.513159	-0.0656409	0.721835	0.636868	0.290292	0.44468	0.322956	-0.830223	-0.749941	-1.08125	-0.208676	-0.787476	0.0849668	-0.0849668	-0.431543	-0.277155	-0.398879
ENSG00000281991.1	ENSG00000281991	TMEM265	37.9687	27.8617	184.2	12.56	0	0	-0.159933	-0.0289138	-0.478878	0.330454	-0.18753	0.72176	0.619765	0.507252	0.562653	0.501096	-0.881693	-0.750674	-1.20064	-0.391306	-0.909291	0.101996	-0.101996	-0.214508	-0.159108	-0.220664
ENSG00000116754.13	ENSG00000116754	SRSF11	42.0298	28.5215	155.9	13.74	0	0	-0.118563	0.176638	-0.353313	0.381261	-0.0955119	0.721731	0.632009	0.500993	0.607634	0.470485	-0.840294	-0.545093	-1.07504	-0.34047	-0.817243	0.0897223	-0.0897223	-0.220738	-0.114096	-0.251246
ENSG00000164506.14	ENSG00000164506	STXBP5	2.13084	1.37274	7.117	0.7154	0	0	-0.0866297	0.113478	-0.437084	0.41098	-0.0408406	0.721727	0.708023	0.562804	0.666334	0.507275	-0.808357	-0.608249	-1.15881	-0.310747	-0.762568	0.0137039	-0.0137039	-0.158924	-0.0553929	-0.214453
ENSG00000183354.11	ENSG00000183354	KIAA2026	6.46652	4.05437	28.05	2.401	0	0	-0.0614489	0.0869003	-0.330394	0.464052	0.040887	0.721561	0.699617	0.391909	0.562165	0.413447	-0.78301	-0.634661	-1.05195	-0.257509	-0.680674	0.0219444	-0.0219444	-0.329652	-0.159396	-0.308115
ENSG00000114853.13	ENSG00000114853	ZBTB47	10.1705	6.77915	38.73	3.196	0	0	-0.0950852	0.0348969	-0.423313	0.380969	-0.132516	0.721486	0.706893	0.542929	0.515882	0.425882	-0.816571	-0.686589	-1.1448	-0.340517	-0.854002	0.014593	-0.014593	-0.178557	-0.205605	-0.295604
ENSG00000015153.14	ENSG00000015153	YAF2	2.64665	1.3137	6.198	0.938	0	0	0.0381571	0.0845225	-0.28354	0.375048	0.0468476	0.721437	0.71174	0.356439	0.550309	0.464838	-0.68328	-0.636915	-1.00498	-0.34639	-0.67459	0.00969766	-0.00969766	-0.364998	-0.171128	-0.2566
ENSG00000134152.10	ENSG00000134152	KATNBL1	6.03154	3.34166	21.07	2.265	0	0	0.128848	0.0563712	-0.217752	0.359681	0.0390173	0.721421	0.633015	0.163325	0.472158	0.359216	-0.592573	-0.66505	-0.939174	-0.36174	-0.682404	0.088406	-0.088406	-0.558096	-0.249263	-0.362206
ENSG00000186908.14	ENSG00000186908	ZDHHC17	8.35911	5.92279	33.95	2.472	0	0	-0.0938997	0.077764	-0.358291	0.499226	-0.0022503	0.721359	0.713447	0.459429	0.613667	0.457929	-0.815259	-0.643595	-1.07965	-0.222134	-0.72361	0.00791273	-0.00791273	-0.26193	-0.107692	-0.26343
ENSG00000147316.12	ENSG00000147316	MCPH1	2.36089	1.28469	6.47	0.8836	0	0	-0.0222984	0.112704	-0.32352	0.448576	0.0279271	0.721334	0.745324	0.437547	0.561653	0.500001	-0.767623	-0.632621	-1.06884	-0.296748	-0.717397	-0.0239909	0.0239909	-0.307777	-0.183671	-0.245324
ENSG00000213203.2	ENSG00000213203	GIMAP1	4.47161	3.05865	17.39	1.248	0	0	-0.101408	-0.0334347	-0.464683	0.389764	-0.141937	0.721044	0.613602	0.486041	0.495582	0.374873	-0.822452	-0.754478	-1.18573	-0.33128	-0.86298	0.107442	-0.107442	-0.235002	-0.225462	-0.346171
ENSG00000104957.13	ENSG00000104957	CCDC130	32.7107	17.2485	97.59	13.62	0	0	-0.15388	0.086702	-0.394349	0.392335	-0.150733	0.721011	0.665961	0.513963	0.625366	0.513632	-0.874891	-0.634309	-1.11536	-0.328676	-0.871744	0.05505	-0.05505	-0.207048	-0.0956448	-0.207379
ENSG00000087460.24	ENSG00000087460	GNAS	130.305	69.4231	394.4	40.29	0	0	0.09117	-0.0681032	-0.297992	0.504212	0.120716	0.721004	0.754799	0.237633	0.469012	0.356795	-0.663629	-0.822902	-1.05279	-0.250587	-0.634083	-0.0337947	0.0337947	-0.517166	-0.285787	-0.398004
ENSG00000153885.14	ENSG00000153885	KCTD15	9.18351	6.97554	38.65	1.959	0	0	-0.0598366	-0.133262	-0.393628	0.524504	-0.0795485	0.720991	0.68753	0.309895	0.415543	0.296675	-0.780828	-0.854253	-1.11462	-0.196487	-0.80054	0.0334615	-0.0334615	-0.411096	-0.305448	-0.424316
ENSG00000165733.7	ENSG00000165733	BMS1	8.36214	4.25817	19.17	3.092	0	0	-0.150023	0.0981829	-0.408913	0.392167	-0.101107	0.720981	0.651477	0.554426	0.516312	0.439566	-0.871005	-0.622799	-1.12989	-0.328814	-0.822089	0.0695049	-0.0695049	-0.166555	-0.20467	-0.281416
ENSG00000111300.9	ENSG00000111300	NAA25	5.23234	3.4788	19.48	1.659	0	0	-0.138141	0.110107	-0.385752	0.347909	-0.107833	0.720942	0.612557	0.511283	0.593649	0.47045	-0.859084	-0.610835	-1.10669	-0.373033	-0.828776	0.108385	-0.108385	-0.20966	-0.127294	-0.250493
ENSG00000146373.16	ENSG00000146373	RNF217	2.28424	1.85466	10.03	0.5341	0	0	-0.0459255	0.100274	-0.402184	0.255137	-0.138385	0.720861	0.604691	0.487831	0.620207	0.467118	-0.766786	-0.620587	-1.12305	-0.465724	-0.859246	0.100654	-0.11617	-0.23303	-0.100654	-0.253743
ENSG00000158941.16	ENSG00000158941	CCAR2	29.5375	14.1124	69.7	12.44	0	0	-0.135324	0.0809792	-0.412456	0.42732	-0.0853529	0.72077	0.655976	0.566585	0.577789	0.492268	-0.856094	-0.639791	-1.13323	-0.29345	-0.806123	0.0647937	-0.0647937	-0.154185	-0.142981	-0.228502
ENSG00000175106.16	ENSG00000175106	TVP23C	1.64463	1.11853	6.688	0.4899	0	0	-0.0567554	-0.131946	-0.36149	0.36539	0.00396746	0.72075	0.666612	0.263325	0.634512	0.42853	-0.777506	-0.852696	-1.08224	-0.35536	-0.716783	0.0541378	-0.0541378	-0.457425	-0.0862378	-0.29222
ENSG00000171988.18	ENSG00000171988	JMJD1C	8.13138	5.47071	25.08	2.391	0	0	-0.101597	0.0943106	-0.373875	0.39627	-0.113306	0.720711	0.60272	0.427717	0.515744	0.395245	-0.822308	-0.626401	-1.09459	-0.324441	-0.834017	0.117991	-0.117991	-0.292994	-0.204967	-0.325467
ENSG00000092964.17	ENSG00000092964	DPYSL2	15.7667	9.45586	46.36	3.873	0	0	-0.00734658	0.103467	-0.358389	0.402486	-0.0667843	0.720656	0.772722	0.495754	0.616764	0.515146	-0.780069	-0.669255	-1.13111	-0.370236	-0.839507	-0.052066	0.052066	-0.276968	-0.155958	-0.257576
ENSG00000171448.8	ENSG00000171448	ZBTB26	4.49211	3.14117	20.02	1.509	0	0	-0.0212496	0.074605	-0.302104	0.442951	0.0266958	0.720656	0.730504	0.346178	0.63175	0.468576	-0.751754	-0.655899	-1.03261	-0.287553	-0.703809	-0.0098484	0.0098484	-0.384327	-0.0987542	-0.261929
ENSG00000151883.17	ENSG00000151883	PARP8	4.20764	3.72484	18.33	0.9702	0	0	-0.0518065	0.129403	-0.40302	0.328114	-0.0693082	0.720591	0.691676	0.544505	0.744737	0.571094	-0.796543	-0.615334	-1.14776	-0.416623	-0.814045	-0.024146	-0.0530608	-0.200232	0.024146	-0.173642
ENSG00000135249.7	ENSG00000135249	RINT1	6.7666	3.91282	23.04	1.942	0	0	-0.0708262	0.0965055	-0.341979	0.357078	-0.0308283	0.72047	0.676052	0.444903	0.596762	0.478351	-0.791296	-0.623965	-1.06245	-0.363392	-0.751298	0.0444185	-0.0444185	-0.275567	-0.123708	-0.242119
ENSG00000160072.19	ENSG00000160072	ATAD3B	20.2174	11.715	75.05	4.328	0	0	-0.209822	0.0712045	-0.447386	0.354276	-0.206281	0.720451	0.586923	0.523946	0.565311	0.453525	-0.930272	-0.649246	-1.16784	-0.366175	-0.926731	0.133528	-0.133528	-0.196505	-0.15514	-0.266926
ENSG00000148426.12	ENSG00000148426	PROSER2	7.47874	6.32117	26.62	1.269	0	0	-0.217592	-0.0718033	-0.58688	0.32337	-0.227174	0.720434	0.699705	0.636402	0.590789	0.455395	-0.938026	-0.792238	-1.30731	-0.397064	-0.947608	0.0207295	-0.0207295	-0.0840327	-0.129645	-0.265039
ENSG00000134900.11	ENSG00000134900	TPP2	9.1362	5.4736	26.29	3.4	0	0	-0.0982544	0.145805	-0.357904	0.412	-0.0240404	0.720389	0.695816	0.539131	0.620285	0.513115	-0.818643	-0.574583	-1.07829	-0.308389	-0.744429	0.0245729	-0.0245729	-0.181258	-0.100103	-0.207274
ENSG00000131831.17	ENSG00000131831	RAI2	15.9369	11.6168	48.33	2.538	0	0	-0.0381735	-0.00711348	-0.402171	0.535161	0.0337898	0.720258	0.784888	0.414058	0.572178	0.477899	-0.823062	-0.792002	-1.18706	-0.249727	-0.751098	-0.0646299	0.0646299	-0.370831	-0.212711	-0.30699
ENSG00000054793.13	ENSG00000054793	ATP9A	9.89444	6.74705	34.31	2.936	0	0	-0.0452415	-0.00442311	-0.483629	0.468026	0.0281094	0.720206	0.732009	0.465168	0.558504	0.430081	-0.77725	-0.736432	-1.21564	-0.263983	-0.703899	-0.0118026	0.0118026	-0.26684	-0.173505	-0.301928
ENSG00000120616.15	ENSG00000120616	EPC1	8.15292	4.94938	28.75	2.393	0	0	-0.0458592	0.0652084	-0.32236	0.501243	0.0538769	0.720199	0.782059	0.381474	0.633688	0.505751	-0.827918	-0.71685	-1.10442	-0.280816	-0.728182	-0.0618603	0.0618603	-0.400585	-0.148371	-0.276308
ENSG00000162804.13	ENSG00000162804	SNED1	7.55281	6.66095	36.51	1.75	0	0	0.0295323	-0.127272	-0.321062	0.451818	0.061752	0.720151	0.770498	0.211921	0.605459	0.392803	-0.740966	-0.89777	-1.09156	-0.31868	-0.708746	-0.0503474	0.0503474	-0.558577	-0.165039	-0.377695
ENSG00000026508.17	ENSG00000026508	CD44	15.7955	21.4224	136.7	1.325	0	0	-0.101622	-0.0534299	-0.490723	0.222683	-0.169425	0.720122	0.656587	0.441841	0.62949	0.482433	-0.821744	-0.773551	-1.21084	-0.497439	-0.889547	0.0635346	-0.0635346	-0.278281	-0.0906316	-0.237689
ENSG00000072756.16	ENSG00000072756	TRNT1	5.45032	2.79234	14.07	2.055	0	0	-0.0940304	0.0852884	-0.324738	0.491991	-0.0440198	0.720119	0.716215	0.417558	0.496609	0.417677	-0.814149	-0.63483	-1.04486	-0.228128	-0.764138	0.00390321	-0.00390321	-0.302561	-0.22351	-0.302442
ENSG00000163875.15	ENSG00000163875	MEAF6	19.8695	10.6102	56.84	6.681	0	0	0.0900822	0.105785	-0.231084	0.428566	0.0830211	0.720043	0.721339	0.281024	0.54788	0.458708	-0.631256	-0.615554	-0.952422	-0.292773	-0.638317	-0.00129513	0.00129513	-0.440315	-0.173459	-0.262631
ENSG00000089159.16	ENSG00000089159	PXN	37.0215	21.0275	150.3	12.09	0	0	0.00267081	0.0482967	-0.39083	0.161957	-0.137737	0.720001	0.455264	0.450967	0.502169	0.386888	-0.71733	-0.671704	-1.11083	-0.558044	-0.857738	0.217832	-0.264737	-0.269034	-0.217832	-0.333113	Endothelial cells
ENSG00000129128.12	ENSG00000129128	SPCS3	25.2951	12.484	63.77	8.809	0	0	-0.0432451	0.172151	-0.388053	0.335905	-0.0642922	0.719988	0.626761	0.577753	0.552797	0.492871	-0.763233	-0.547837	-1.10804	-0.384083	-0.78428	0.093227	-0.093227	-0.142235	-0.167191	-0.227117
ENSG00000163961.4	ENSG00000163961	RNF168	4.36955	2.50706	14.07	1.422	0	0	-0.12822	0.0463327	-0.452934	0.360045	-0.161419	0.719942	0.65545	0.50084	0.560211	0.46857	-0.848162	-0.67361	-1.17288	-0.359897	-0.881362	0.0644922	-0.0644922	-0.219102	-0.159731	-0.251372
ENSG00000064995.16	ENSG00000064995	TAF11	27.0473	11.603	61.23	12.51	0	0	0.0871866	0.0706732	-0.233334	0.362788	0.0430854	0.719933	0.668094	0.238519	0.528018	0.44151	-0.632746	-0.64926	-0.953267	-0.357145	-0.676847	0.0518383	-0.0518383	-0.481414	-0.191915	-0.278423
ENSG00000100345.20	ENSG00000100345	MYH9	169.892	108.234	602.4	56.28	0	0	0.0303793	0.0139146	-0.408948	0.445088	-0.00525336	0.7199	0.754282	0.450172	0.570627	0.43861	-0.723902	-0.740367	-1.16323	-0.309194	-0.759535	-0.0343812	0.0343812	-0.30411	-0.183655	-0.315671
ENSG00000101096.19	ENSG00000101096	NFATC2	1.50032	1.60027	8.258	0.2482	0	0	-0.189048	-0.0275879	-0.511369	0.436593	-0.153649	0.719822	0.668296	0.560396	0.688633	0.505593	-0.90887	-0.74741	-1.23119	-0.283229	-0.873471	0.0311893	-0.0515258	-0.159426	-0.0311893	-0.214229
ENSG00000151466.11	ENSG00000151466	SCLT1	1.50525	0.937131	5.068	0.4425	0	0	-0.034578	0.0544109	-0.323635	0.5259	0.0483919	0.719783	0.795869	0.370898	0.564604	0.446693	-0.830447	-0.741458	-1.1195	-0.269969	-0.747477	-0.0760859	0.0760859	-0.424971	-0.231265	-0.349176
ENSG00000139083.10	ENSG00000139083	ETV6	8.86606	6.33851	33.09	2.186	0	0	-0.111941	0.138135	-0.40192	0.123963	-0.220344	0.719773	0.496789	0.490867	0.581219	0.520114	-0.831714	-0.581638	-1.12169	-0.59581	-0.940117	0.138554	-0.222984	-0.228906	-0.138554	-0.199659
ENSG00000152778.8	ENSG00000152778	IFIT5	6.194	5.24917	40.11	1.797	0	0	-0.00810379	0.179422	-0.307408	0.305381	-0.0852874	0.719727	0.59619	0.458811	0.580197	0.465916	-0.727831	-0.540305	-1.02714	-0.414346	-0.805015	0.123537	-0.123537	-0.260917	-0.139531	-0.253812
ENSG00000146802.12	ENSG00000146802	TMEM168	4.62995	2.77774	15.39	1.041	0	0	-0.108413	0.00529946	-0.387426	0.550411	0.0558373	0.719613	0.768622	0.479891	0.598508	0.460913	-0.877036	-0.763323	-1.15605	-0.218211	-0.712785	-0.0490087	0.0490087	-0.288732	-0.170114	-0.307709
ENSG00000186448.14	ENSG00000186448	ZNF197	3.18793	1.73288	9.684	1.31	0	0	0.0188684	0.117117	-0.289044	0.356573	0.0221585	0.719477	0.681784	0.356257	0.584639	0.483436	-0.700608	-0.60236	-1.00852	-0.362903	-0.697318	0.0376926	-0.0376926	-0.36322	-0.134837	-0.236041
ENSG00000115368.9	ENSG00000115368	WDR75	10.4866	6.2076	34.67	3.906	0	0	-0.0436752	0.207094	-0.30392	0.374341	-0.0763994	0.719432	0.671148	0.463131	0.602289	0.505456	-0.763107	-0.512338	-1.02335	-0.34509	-0.795831	0.0482836	-0.0482836	-0.256301	-0.117142	-0.213976
ENSG00000109113.18	ENSG00000109113	RAB34	56.2825	37.5872	181.2	13.93	0	0	-0.175005	-0.031086	-0.467317	0.39848	-0.156947	0.719428	0.692546	0.488294	0.53562	0.471124	-0.894433	-0.750514	-1.18674	-0.320948	-0.876375	0.0268822	-0.0268822	-0.231134	-0.183808	-0.248304
ENSG00000172766.18	ENSG00000172766	NAA16	4.06975	2.77236	17.21	1.437	0	0	-0.139207	0.0847998	-0.39746	0.439753	-0.0737412	0.719301	0.665186	0.510676	0.599055	0.456221	-0.858508	-0.634501	-1.11676	-0.279548	-0.793042	0.0541152	-0.0541152	-0.208625	-0.120246	-0.26308
ENSG00000131845.14	ENSG00000131845	ZNF304	4.03648	2.1562	11.23	1.548	0	0	-0.00972909	0.0557588	-0.381915	0.388565	0.0019807	0.719206	0.652493	0.458166	0.59389	0.435787	-0.728935	-0.663447	-1.10112	-0.330641	-0.717226	0.0667135	-0.0667135	-0.261041	-0.125317	-0.283419
ENSG00000168575.9	ENSG00000168575	SLC20A2	10.3523	6.26427	26.88	2.3	0	0	-0.147187	-0.0144926	-0.40844	0.582409	-0.0525502	0.719164	0.752588	0.49069	0.464291	0.375291	-0.899775	-0.76708	-1.16103	-0.170179	-0.805138	-0.0334236	0.0334236	-0.261898	-0.288297	-0.377297
ENSG00000188283.11	ENSG00000188283	ZNF383	2.01948	1.12599	6.455	0.7852	0	0	-0.0250051	0.0609542	-0.307113	0.434105	-0.00550751	0.719153	0.691235	0.317186	0.542407	0.430855	-0.744158	-0.658199	-1.02627	-0.285048	-0.72466	0.0279181	-0.0279181	-0.401967	-0.176746	-0.288298
ENSG00000154237.12	ENSG00000154237	LRRK1	1.6477	1.8519	11.35	0.2016	0	0	-0.146356	0.0040552	-0.494811	0.341897	-0.157358	0.719118	0.747422	0.591082	0.700651	0.536165	-0.893777	-0.743366	-1.24223	-0.405525	-0.904779	-0.0283032	0.0283032	-0.15634	-0.0467701	-0.211256
ENSG00000170836.11	ENSG00000170836	PPM1D	3.86211	2.18616	11.86	1.382	0	0	-0.102261	0.0748261	-0.428065	0.506577	-0.0262227	0.71903	0.735878	0.515699	0.535483	0.443813	-0.838139	-0.661052	-1.16394	-0.229301	-0.762101	-0.0168479	0.0168479	-0.220179	-0.200395	-0.292065
ENSG00000092330.15	ENSG00000092330	TINF2	37.9806	19.0972	91.85	14.85	0	0	-0.077031	0.13718	-0.346657	0.336203	-0.108954	0.719027	0.632445	0.48761	0.523953	0.48453	-0.796058	-0.581847	-1.06568	-0.382824	-0.827981	0.086582	-0.086582	-0.231417	-0.195074	-0.234497
ENSG00000110066.14	ENSG00000110066	KMT5B	9.31809	4.83979	29.12	3.813	0	0	-0.00186966	0.0960142	-0.316969	0.504075	0.0907605	0.718956	0.74166	0.463702	0.567308	0.480002	-0.74353	-0.645646	-1.05863	-0.237585	-0.6509	-0.0227043	0.0227043	-0.277958	-0.174352	-0.261658
ENSG00000164548.10	ENSG00000164548	TRA2A	38.7091	23.4823	151.4	14.76	0	0	-0.0816171	0.000185743	-0.43712	0.44335	-0.048534	0.718907	0.680107	0.448818	0.566315	0.445396	-0.800524	-0.718721	-1.15603	-0.275557	-0.767441	0.0388	-0.0388	-0.270089	-0.152592	-0.273511
ENSG00000141756.18	ENSG00000141756	FKBP10	23.8497	19.74	101.1	5.019	0	0	-0.11083	0.0116606	-0.440609	0.306231	-0.114803	0.718881	0.784107	0.557221	0.632636	0.544233	-0.894937	-0.772446	-1.22472	-0.477875	-0.89891	-0.0652259	0.0652259	-0.226885	-0.15147	-0.239873
ENSG00000152818.18	ENSG00000152818	UTRN	9.16493	8.24653	48.16	2.035	0	0	-0.0410398	-0.0106474	-0.329156	0.588419	0.0258293	0.718832	0.806424	0.301414	0.535613	0.366945	-0.847464	-0.817072	-1.13558	-0.218006	-0.780595	-0.0875927	0.0875927	-0.505011	-0.270811	-0.43948
ENSG00000153046.17	ENSG00000153046	CDYL	5.89649	3.62468	20.01	2.013	0	0	0.00942283	0.107212	-0.344499	0.431366	0.00781757	0.718812	0.711056	0.431492	0.554605	0.457853	-0.70939	-0.6116	-1.06331	-0.287447	-0.710995	0.00775639	-0.00775639	-0.287321	-0.164207	-0.260959
ENSG00000130818.11	ENSG00000130818	ZNF426	2.52713	1.3499	7.031	0.9964	0	0	-0.00293148	0.0688691	-0.392327	0.426216	0.0366888	0.718803	0.727837	0.435869	0.584431	0.471097	-0.730768	-0.658968	-1.12016	-0.301621	-0.691148	-0.00903412	0.00903412	-0.291967	-0.143406	-0.25674
ENSG00000163584.17	ENSG00000163584	RPL22L1	10.4132	9.38417	64.36	2.754	0	0	0.136398	0.0933818	-0.207079	0.239457	0.0022542	0.71877	0.652496	0.267917	0.543469	0.464147	-0.582372	-0.625388	-0.925849	-0.479313	-0.716516	0.0662739	-0.0662739	-0.450853	-0.1753	-0.254623
ENSG00000105185.11	ENSG00000105185	PDCD5	33.0524	15.8896	91.83	13.82	0	0	0.0805718	0.134481	-0.233971	0.330349	0.035578	0.718725	0.677418	0.354552	0.52932	0.473735	-0.638153	-0.584244	-0.952695	-0.388376	-0.683147	0.0413066	-0.0413066	-0.364173	-0.189405	-0.244989
ENSG00000131051.22	ENSG00000131051	RBM39	80.1071	42.1043	254.3	31.33	0	0	-0.0712985	0.16272	-0.379586	0.414876	-0.0531396	0.718711	0.660398	0.493623	0.579213	0.482631	-0.79001	-0.555992	-1.0983	-0.303835	-0.771851	0.0583135	-0.0583135	-0.225089	-0.139498	-0.23608
ENSG00000117016.9	ENSG00000117016	RIMS3	1.73925	1.0478	5.261	0.5307	0	0	-0.0455644	0.0408578	-0.367506	0.337418	-0.125905	0.718692	0.581878	0.399056	0.522978	0.372753	-0.764257	-0.677834	-1.0862	-0.381274	-0.844597	0.136815	-0.136815	-0.319636	-0.195715	-0.34594
ENSG00000164330.16	ENSG00000164330	EBF1	4.08163	3.15096	13.37	0.6138	0	0	0.0762785	-0.0686797	-0.347458	0.441969	0.0763831	0.718688	0.821368	0.329171	0.642838	0.463076	-0.74509	-0.890048	-1.16883	-0.379399	-0.744985	-0.10268	0.10268	-0.492197	-0.17853	-0.358292
ENSG00000143337.18	ENSG00000143337	TOR1AIP1	8.88478	4.67763	22.24	2.958	0	0	-0.0496814	0.0277608	-0.31475	0.510135	0.0386921	0.718682	0.780668	0.346287	0.532179	0.420797	-0.83035	-0.752907	-1.09542	-0.270533	-0.741976	-0.0619857	0.0619857	-0.434381	-0.248489	-0.359871
ENSG00000145014.17	ENSG00000145014	TMEM44	5.47862	4.04053	26.28	1.343	0	0	0.0199597	-0.0528536	-0.422732	0.405031	-0.0543582	0.718594	0.67156	0.309613	0.586626	0.417045	-0.698634	-0.771448	-1.14133	-0.313563	-0.772952	0.0470343	-0.0470343	-0.408981	-0.131968	-0.30155
ENSG00000183386.9	ENSG00000183386	FHL3	12.0651	9.64787	49.81	2.654	0	0	-0.164261	-0.00933494	-0.485061	0.236009	-0.268104	0.718581	0.663056	0.534075	0.525799	0.462511	-0.882842	-0.727916	-1.20364	-0.482572	-0.986686	0.0555255	-0.0555255	-0.184506	-0.192782	-0.25607
ENSG00000111348.8	ENSG00000111348	ARHGDIB	69.7699	47.9783	224.6	14.6	0	0	-0.00201297	0.0222072	-0.410464	0.375058	0.0208199	0.718578	0.788077	0.542935	0.690098	0.578537	-0.79009	-0.76587	-1.19854	-0.413019	-0.767257	-0.0694992	0.0694992	-0.245142	-0.0979785	-0.209539
ENSG00000170142.11	ENSG00000170142	UBE2E1	28.8745	14.8738	84.1	12.25	0	0	0.133776	0.0832237	-0.201316	0.404281	0.104092	0.718523	0.722085	0.231329	0.505767	0.414102	-0.588309	-0.638861	-0.923401	-0.317804	-0.617993	-0.00356212	0.00356212	-0.490756	-0.216318	-0.307983
ENSG00000111615.13	ENSG00000111615	KRR1	4.45978	2.29201	13.26	1.43	0	0	-0.0151783	0.10143	-0.226716	0.462247	0.0423168	0.718451	0.70972	0.277715	0.539216	0.431478	-0.733629	-0.61702	-0.945167	-0.256203	-0.676134	0.00873023	-0.00873023	-0.440736	-0.179235	-0.286973
ENSG00000137574.10	ENSG00000137574	TGS1	6.34324	3.61903	16.94	2.021	0	0	-0.193411	0.0731193	-0.393989	0.479426	-0.0414888	0.718402	0.706727	0.535327	0.564015	0.486625	-0.911813	-0.645282	-1.11239	-0.238976	-0.759891	0.0116747	-0.0116747	-0.183075	-0.154386	-0.231777
ENSG00000141098.12	ENSG00000141098	GFOD2	6.24002	2.61731	14.32	2.7	0	0	0.000439681	0.175657	-0.327365	0.383813	-0.0252716	0.718337	0.648242	0.519478	0.468654	0.450295	-0.717897	-0.54268	-1.0457	-0.334524	-0.743608	0.0700945	-0.0700945	-0.198859	-0.249683	-0.268042
ENSG00000150401.14	ENSG00000150401	DCUN1D2	6.99502	2.95698	22.52	2.95	0	0	0.00505507	0.0830735	-0.274819	0.385609	-0.036851	0.71833	0.628592	0.346963	0.489925	0.379858	-0.713275	-0.635257	-0.993149	-0.332721	-0.755181	0.0897386	-0.0897386	-0.371368	-0.228406	-0.338473
ENSG00000164758.7	ENSG00000164758	MED30	9.0248	5.56186	27.48	2.177	0	0	0.0690317	0.00889858	-0.285644	0.448993	0.0995515	0.718288	0.757467	0.348448	0.583773	0.471219	-0.688435	-0.748568	-1.04311	-0.308474	-0.657915	-0.0391789	0.0391789	-0.409019	-0.173694	-0.286248
ENSG00000101596.14	ENSG00000101596	SMCHD1	7.07366	6.08692	33.94	1.803	0	0	-0.100375	0.116603	-0.430468	0.393107	-0.0791708	0.718269	0.652151	0.535701	0.614754	0.440053	-0.818644	-0.601666	-1.14874	-0.325161	-0.797439	0.0661179	-0.0661179	-0.182568	-0.103514	-0.278215
ENSG00000026652.13	ENSG00000026652	AGPAT4	3.27621	2.76202	13.42	1.028	0	0	-0.172755	-0.105544	-0.454229	0.591245	-0.0980917	0.718259	0.736739	0.391963	0.59701	0.382008	-0.909494	-0.842283	-1.19097	-0.145493	-0.83483	-0.0184799	0.0184799	-0.344775	-0.139729	-0.354731
ENSG00000187522.14	ENSG00000187522	HSPA14	7.02787	3.25788	17.46	2.466	0	0	-0.0095109	0.165326	-0.274177	0.346784	-0.0318219	0.718216	0.618136	0.369193	0.513366	0.43362	-0.727727	-0.55289	-0.992393	-0.371432	-0.750038	0.10008	-0.10008	-0.349024	-0.20485	-0.284596
ENSG00000075151.20	ENSG00000075151	EIF4G3	12.5753	7.46726	39.55	3.853	0	0	-0.0926819	0.15347	-0.369061	0.427066	-0.0780731	0.718101	0.686917	0.518053	0.527763	0.437278	-0.810783	-0.564631	-1.08716	-0.291035	-0.796174	0.0311834	-0.0311834	-0.200047	-0.190338	-0.280823
ENSG00000196646.11	ENSG00000196646	ZNF136	3.36307	2.0407	10.94	1.191	0	0	-0.0632084	0.0644755	-0.360104	0.502289	-0.00445213	0.718083	0.75025	0.414397	0.577424	0.471793	-0.813458	-0.685774	-1.11035	-0.247961	-0.754702	-0.0321665	0.0321665	-0.335852	-0.172826	-0.278457
ENSG00000071051.13	ENSG00000071051	NCK2	24.617	12.9204	57.89	6.971	0	0	-0.00233866	0.0597227	-0.327602	0.385852	-0.0683178	0.718076	0.76515	0.400899	0.59731	0.490875	-0.767489	-0.705427	-1.09275	-0.379298	-0.833468	-0.0470741	0.0470741	-0.364251	-0.167841	-0.274275
ENSG00000067900.7	ENSG00000067900	ROCK1	8.11425	5.28199	24.35	2.54	0	0	0.0040062	0.114528	-0.337695	0.463869	0.0361547	0.718068	0.765232	0.43369	0.555791	0.446955	-0.761226	-0.650704	-1.10293	-0.301363	-0.729077	-0.0471638	0.0471638	-0.331542	-0.209441	-0.318277
ENSG00000143753.12	ENSG00000143753	DEGS1	28.7021	21.1794	100.2	7.346	0	0	-0.0857707	0.148973	-0.443139	0.363446	-0.125664	0.717985	0.67953	0.618484	0.567796	0.466525	-0.803756	-0.569013	-1.16112	-0.354539	-0.843649	0.0384552	-0.0384552	-0.0995017	-0.150189	-0.251461
ENSG00000149573.8	ENSG00000149573	MPZL2	15.6974	16.1915	93.18	2.11	0	0	0.0167057	0.106818	-0.466421	0.118211	-0.157934	0.717972	0.442728	0.509348	0.502997	0.455112	-0.701266	-0.611154	-1.18439	-0.599761	-0.875906	0.208624	-0.275244	-0.208624	-0.214975	-0.26286	Endothelial cells
ENSG00000162852.13	ENSG00000162852	CNST	5.94766	3.29538	16.77	2.025	0	0	0.00483351	0.0293209	-0.268594	0.47364	0.0770382	0.717832	0.734853	0.318101	0.555214	0.434809	-0.730019	-0.705532	-1.00345	-0.261213	-0.657815	-0.0170206	0.0170206	-0.416751	-0.179639	-0.300044
ENSG00000177119.15	ENSG00000177119	ANO6	12.3527	7.61712	41.43	3.905	0	0	-0.0591983	0.101857	-0.303926	0.446636	-0.0457394	0.717825	0.693467	0.396769	0.508964	0.398168	-0.777024	-0.615968	-1.02175	-0.271189	-0.763565	0.0243579	-0.0243579	-0.321056	-0.208862	-0.319658
ENSG00000102010.14	ENSG00000102010	BMX	0.308249	0.348628	1.432	0	1.17647	41.1765	-0.146857	0.00331584	-0.503279	0.393734	-0.21979	0.717806	0.658802	0.469533	0.455456	0.362593	-0.864663	-0.71449	-1.22108	-0.324072	-0.937596	0.059004	-0.059004	-0.248273	-0.26235	-0.355213
ENSG00000104047.14	ENSG00000104047	DTWD1	2.13567	1.64125	9.826	0.5684	0	0	0.00258609	0.0209989	-0.304734	0.478757	0.0585832	0.71776	0.776362	0.346377	0.605227	0.473804	-0.773776	-0.755363	-1.0811	-0.297605	-0.717778	-0.0586012	0.0586012	-0.429985	-0.171134	-0.302558
ENSG00000107625.12	ENSG00000107625	DDX50	18.1835	10.2363	64.13	5.654	0	0	-0.0275749	0.0936783	-0.293412	0.447258	0.0344998	0.717715	0.752727	0.386183	0.570263	0.481641	-0.780302	-0.659049	-1.04614	-0.305469	-0.718228	-0.0350129	0.0350129	-0.366544	-0.182465	-0.271086
ENSG00000077147.14	ENSG00000077147	TM9SF3	29.3051	15.9827	87.03	8.626	0	0	-0.0403888	0.117274	-0.391523	0.423479	0.0114754	0.717679	0.716974	0.494712	0.549787	0.46721	-0.758068	-0.600405	-1.1092	-0.2942	-0.706204	0.00070476	-0.00070476	-0.222967	-0.167892	-0.250469
ENSG00000083799.17	ENSG00000083799	CYLD	6.26896	3.73419	18.69	2.201	0	0	-0.0465216	0.128552	-0.33796	0.370983	-0.0512862	0.717555	0.66402	0.453645	0.624559	0.488637	-0.764076	-0.589003	-1.05552	-0.346572	-0.768841	0.0535352	-0.0535352	-0.26391	-0.0929963	-0.228917
ENSG00000213799.11	ENSG00000213799	ZNF845	1.905	0.993216	5.221	0.7007	0	0	-0.0234026	0.109108	-0.397623	0.324088	-0.0729563	0.717529	0.686445	0.408969	0.491882	0.4148	-0.740932	-0.608421	-1.11515	-0.393441	-0.790485	0.0310841	-0.0310841	-0.30856	-0.225647	-0.302729
ENSG00000099785.10	ENSG00000099785	43892	23.9058	10.3392	47.38	9.059	0	0	-0.0424012	0.143975	-0.317225	0.383621	-0.069233	0.71748	0.637171	0.51824	0.507726	0.484481	-0.759881	-0.573505	-1.03471	-0.33386	-0.786713	0.0803088	-0.0803088	-0.19924	-0.209754	-0.232999
ENSG00000124570.17	ENSG00000124570	SERPINB6	47.8038	21.0113	108.5	21.15	0	0	0.0690151	0.106449	-0.234211	0.362736	-0.0184774	0.717431	0.686018	0.325249	0.526122	0.457695	-0.648416	-0.610982	-0.951642	-0.354695	-0.735909	0.0314129	-0.0314129	-0.392182	-0.191309	-0.259736
ENSG00000157764.12	ENSG00000157764	BRAF	6.66658	4.03603	23	2.38	0	0	-0.0324931	0.101365	-0.324121	0.456297	0.0314609	0.717428	0.701587	0.40811	0.594613	0.465222	-0.749921	-0.616063	-1.04155	-0.261131	-0.685967	0.0158406	-0.0158406	-0.309318	-0.122815	-0.252206
ENSG00000178229.7	ENSG00000178229	ZNF543	1.38227	0.805856	4.452	0.5101	0	0	-0.00503563	0.142769	-0.346411	0.402586	0.0422035	0.717331	0.666199	0.461977	0.599035	0.522806	-0.722367	-0.574562	-1.06374	-0.314745	-0.675127	0.0511322	-0.0511322	-0.255354	-0.118296	-0.194525
ENSG00000133997.11	ENSG00000133997	MED6	6.80509	3.55907	18.35	2.197	0	0	-0.0773327	0.126338	-0.341704	0.399537	-0.0568171	0.71733	0.727967	0.471134	0.570256	0.494594	-0.8053	-0.601629	-1.06967	-0.32843	-0.784784	-0.0106366	0.0106366	-0.256833	-0.157712	-0.233373
ENSG00000028310.17	ENSG00000028310	BRD9	12.3903	6.30628	29.97	4.745	0	0	-0.0898747	0.144282	-0.3357	0.388855	-0.0399877	0.717246	0.698658	0.527016	0.652817	0.549401	-0.807121	-0.572964	-1.05295	-0.328391	-0.757234	0.0185881	-0.0185881	-0.19023	-0.0644287	-0.167845
ENSG00000071243.15	ENSG00000071243	ING3	3.74811	2.03439	9.757	1.241	0	0	-0.054609	0.0451439	-0.33666	0.533839	0.0456783	0.717229	0.760939	0.409146	0.541385	0.455057	-0.815548	-0.715795	-1.0976	-0.2271	-0.71526	-0.0437094	0.0437094	-0.351793	-0.219554	-0.305882
ENSG00000163374.19	ENSG00000163374	YY1AP1	20.4583	13.1803	99.33	6.702	0	0	-0.00906466	0.106828	-0.30028	0.361992	-0.0544655	0.717216	0.662986	0.363978	0.576636	0.484386	-0.726281	-0.610389	-1.0175	-0.355225	-0.771682	0.0542309	-0.0542309	-0.353238	-0.14058	-0.23283
ENSG00000100731.15	ENSG00000100731	PCNX1	5.86366	3.54477	21.21	1.884	0	0	-0.137907	0.116683	-0.390413	0.423879	-0.099534	0.717167	0.667427	0.491089	0.576497	0.455236	-0.855074	-0.600484	-1.10758	-0.293289	-0.816701	0.0497407	-0.0497407	-0.226079	-0.140671	-0.261932
ENSG00000187815.9	ENSG00000187815	ZFP69	1.67889	1.07413	6.319	0.3956	0	0	-0.0812819	0.0983495	-0.296156	0.447508	-0.0208421	0.71715	0.733879	0.360434	0.50908	0.382262	-0.815161	-0.635529	-1.03004	-0.286371	-0.754721	-0.0167292	0.0167292	-0.373444	-0.224799	-0.351617
ENSG00000171824.13	ENSG00000171824	EXOSC10	30.3154	17.3856	82.69	10.43	0	0	-0.107235	0.112091	-0.336711	0.435756	-0.0193633	0.717115	0.750419	0.478939	0.64457	0.518832	-0.857653	-0.638327	-1.08713	-0.314662	-0.769782	-0.0333031	0.0333031	-0.27148	-0.105848	-0.231587
ENSG00000182307.12	ENSG00000182307	C8orf33	27.1382	12.8796	69.43	10.46	0	0	-0.00722114	0.0502675	-0.265673	0.475578	0.0352393	0.717031	0.751663	0.33652	0.496416	0.425135	-0.758884	-0.701395	-1.01734	-0.276085	-0.716423	-0.034632	0.034632	-0.415142	-0.255246	-0.326527
ENSG00000163466.15	ENSG00000163466	ARPC2	67.9312	36.8686	194	24.09	0	0	0.0221842	0.178924	-0.301731	0.296043	-0.0470878	0.717021	0.640917	0.481102	0.556361	0.524726	-0.694837	-0.538097	-1.01875	-0.420978	-0.764109	0.0761038	-0.0761038	-0.235919	-0.16066	-0.192294
ENSG00000104361.9	ENSG00000104361	NIPAL2	6.89004	4.42977	20.62	1.663	0	0	0.0542799	0.0701391	-0.319922	0.4895	0.105417	0.717008	0.761496	0.390229	0.610338	0.458157	-0.707216	-0.691356	-1.08142	-0.271996	-0.656079	-0.0444878	0.0444878	-0.371267	-0.151157	-0.303338
ENSG00000087502.17	ENSG00000087502	ERGIC2	6.0148	3.34097	19.03	2.207	0	0	0.116732	0.129047	-0.311932	0.367361	0.10217	0.716998	0.694331	0.372816	0.529099	0.460603	-0.600266	-0.587951	-1.02893	-0.349637	-0.614828	0.0226675	-0.0226675	-0.344182	-0.187899	-0.256395
ENSG00000198093.10	ENSG00000198093	ZNF649	2.71802	1.42618	7.399	0.9816	0	0	0.0255326	0.083549	-0.301438	0.478496	0.0584237	0.716897	0.696643	0.362014	0.515637	0.430451	-0.691365	-0.633348	-1.01833	-0.238401	-0.658474	0.0202541	-0.0202541	-0.354883	-0.201261	-0.286446
ENSG00000134318.13	ENSG00000134318	ROCK2	8.69535	6.02474	39.31	2.302	0	0	-0.110977	0.113586	-0.354392	0.4915	-0.0187671	0.716845	0.770244	0.510957	0.548231	0.457493	-0.881221	-0.656658	-1.12464	-0.278745	-0.789011	-0.0533994	0.0533994	-0.259287	-0.222013	-0.312751
ENSG00000104331.8	ENSG00000104331	IMPAD1	11.2813	6.20945	28.16	2.59	0	0	-0.0791123	0.10272	-0.414659	0.44435	-0.0436906	0.716744	0.723912	0.53958	0.531008	0.436256	-0.803024	-0.621192	-1.13857	-0.279562	-0.767602	-0.00716776	0.00716776	-0.184331	-0.192904	-0.287655
ENSG00000164930.11	ENSG00000164930	FZD6	8.62652	5.86174	30.88	1.342	0	0	-0.18734	0.0210379	-0.477466	0.5372	-0.0749264	0.716695	0.67242	0.547196	0.551319	0.403975	-0.904035	-0.695657	-1.19416	-0.179495	-0.791621	0.0442752	-0.0442752	-0.169499	-0.165376	-0.31272
ENSG00000137802.13	ENSG00000137802	MAPKBP1	7.34014	4.97252	30.73	2.172	0	0	-0.201749	0.0266727	-0.419545	0.445154	-0.141948	0.716685	0.602802	0.504938	0.588991	0.444093	-0.918435	-0.690013	-1.13623	-0.271531	-0.858633	0.113883	-0.113883	-0.211747	-0.127694	-0.272592
ENSG00000198026.7	ENSG00000198026	ZNF335	9.18962	5.3787	29.15	2.895	0	0	-0.186501	0.0704521	-0.375352	0.430359	-0.117094	0.716668	0.704812	0.515936	0.609514	0.513264	-0.903168	-0.646216	-1.09202	-0.286309	-0.833761	0.0118555	-0.0118555	-0.200731	-0.107154	-0.203404
ENSG00000126391.13	ENSG00000126391	FRMD8	17.106	8.95527	42.1	5.412	0	0	-0.0909198	0.0622636	-0.519681	0.277801	-0.199001	0.716653	0.543525	0.571513	0.479241	0.405846	-0.807573	-0.654389	-1.23633	-0.438852	-0.915654	0.14514	-0.173128	-0.14514	-0.237411	-0.310806
ENSG00000070882.12	ENSG00000070882	OSBPL3	12.7685	9.73242	53.96	3.306	0	0	-0.242691	-0.161133	-0.524056	0.498154	-0.136457	0.716623	0.579722	0.456687	0.416937	0.259945	-0.959315	-0.877757	-1.24068	-0.218469	-0.85308	0.136901	-0.136901	-0.259937	-0.299686	-0.456679
ENSG00000104067.16	ENSG00000104067	TJP1	16.4924	8.52772	49.08	5.211	0	0	0.166427	0.135074	-0.357192	0.378955	0.0879301	0.71662	0.666231	0.458757	0.572992	0.410719	-0.550194	-0.581547	-1.07381	-0.337665	-0.62869	0.0503891	-0.0503891	-0.257863	-0.143629	-0.305901
ENSG00000125450.10	ENSG00000125450	NUP85	13.0139	7.90875	46.55	4.445	0	0	-0.0533224	0.131142	-0.366509	0.343278	-0.0544001	0.716591	0.684435	0.484646	0.605837	0.512766	-0.769913	-0.585449	-1.0831	-0.373313	-0.770991	0.0321555	-0.0321555	-0.231945	-0.110754	-0.203825
ENSG00000126777.17	ENSG00000126777	KTN1	42.3665	21.4049	99.93	13.42	0	0	-0.0225784	0.0781288	-0.322443	0.389747	-0.0289098	0.716545	0.64137	0.326031	0.462901	0.333152	-0.739124	-0.638416	-1.03899	-0.326798	-0.745455	0.0751755	-0.0751755	-0.390514	-0.253644	-0.383393
ENSG00000120833.13	ENSG00000120833	SOCS2	9.12339	5.42493	30.32	2.886	0	0	0.0610697	-0.145969	-0.2849	0.321252	0.000257532	0.716523	0.535436	0.13904	0.379407	0.228104	-0.655453	-0.862492	-1.00142	-0.395271	-0.716265	0.181087	-0.181087	-0.577482	-0.337116	-0.488419	Endothelial cells
ENSG00000116871.15	ENSG00000116871	MAP7D1	36.1728	21.294	95.28	8.525	0	0	-0.132946	0.0271156	-0.439732	0.342262	-0.162214	0.716493	0.67656	0.545326	0.591929	0.511649	-0.849439	-0.689377	-1.15623	-0.374231	-0.878707	0.0399334	-0.0399334	-0.171167	-0.124564	-0.204844
ENSG00000108262.15	ENSG00000108262	GIT1	23.0015	11.4289	58.13	9.928	0	0	-0.165288	0.11164	-0.377442	0.457938	-0.129602	0.716458	0.669215	0.518443	0.603328	0.481845	-0.881746	-0.604818	-1.0939	-0.25852	-0.84606	0.0472431	-0.0472431	-0.198015	-0.11313	-0.234613
ENSG00000135801.9	ENSG00000135801	TAF5L	3.78761	2.04831	9.865	1.304	0	0	-0.147646	0.124462	-0.383458	0.437026	-0.0669891	0.71636	0.703109	0.547084	0.558103	0.485334	-0.864006	-0.591898	-1.09982	-0.279333	-0.783349	0.0132512	-0.0132512	-0.169276	-0.158257	-0.231026
ENSG00000004660.14	ENSG00000004660	CAMKK1	3.35832	1.95249	9.607	0.8206	0	0	-0.0999611	-0.0882062	-0.435453	0.45528	-0.00789823	0.716353	0.67269	0.425347	0.598736	0.416339	-0.816314	-0.804559	-1.15181	-0.261073	-0.724251	0.0436629	-0.0436629	-0.291006	-0.117617	-0.300014
ENSG00000152558.14	ENSG00000152558	TMEM123	38.2888	26.5228	144.8	11.71	0	0	0.0658436	0.0581211	-0.342665	0.446897	0.0933476	0.716292	0.724665	0.350937	0.53241	0.418417	-0.658821	-0.666544	-1.06733	-0.277768	-0.631317	-0.00837295	0.00837295	-0.373728	-0.192255	-0.306248
ENSG00000136490.8	ENSG00000136490	LIMD2	8.26534	8.29742	48.59	1.061	0	0	-0.0528794	0.021914	-0.372196	0.305795	-0.0897139	0.716272	0.688057	0.483213	0.787362	0.601588	-0.840242	-0.765448	-1.15956	-0.481568	-0.877076	-0.0710908	-0.0993051	-0.30415	0.0710908	-0.185774
ENSG00000087087.18	ENSG00000087087	SRRT	59.1253	32.9335	201.1	21.13	0	0	-0.212668	0.0948383	-0.392525	0.452628	-0.125315	0.716246	0.678319	0.551625	0.59841	0.47382	-0.928914	-0.621407	-1.10877	-0.263618	-0.84156	0.0379272	-0.0379272	-0.164621	-0.117836	-0.242426
ENSG00000092140.14	ENSG00000092140	G2E3	1.69416	1.08422	5.744	0.6262	0	0	-0.0548924	0.0645368	-0.327713	0.499854	0.0267935	0.716226	0.71044	0.427627	0.577598	0.434625	-0.771118	-0.651689	-1.04394	-0.216372	-0.689433	0.00578579	-0.00578579	-0.288599	-0.138628	-0.281601
ENSG00000157045.8	ENSG00000157045	NTAN1	31.8394	17.8957	89.62	8.621	0	0	0.0113967	0.0368383	-0.297808	0.417422	0.0130712	0.716181	0.75137	0.315502	0.548087	0.441216	-0.739973	-0.714531	-1.04918	-0.333948	-0.738298	-0.0351889	0.0351889	-0.435867	-0.203282	-0.310154
ENSG00000175048.16	ENSG00000175048	ZDHHC14	4.98771	4.16988	23.72	1.273	0	0	-0.1748	-0.209925	-0.494586	0.577511	-0.187206	0.716158	0.680351	0.373155	0.423692	0.255346	-0.890958	-0.926083	-1.21074	-0.138647	-0.903364	0.0358066	-0.0358066	-0.343003	-0.292465	-0.460812
ENSG00000258315.5	ENSG00000258315	C17orf49	14.5178	8.34089	45.85	5.069	0	0	0.052052	0.120195	-0.260789	0.374992	0.0577459	0.71605	0.692855	0.399915	0.553111	0.523935	-0.663998	-0.595856	-0.976839	-0.341058	-0.658304	0.0231952	-0.0231952	-0.316135	-0.16294	-0.192115
ENSG00000168876.8	ENSG00000168876	ANKRD49	6.61182	4.35402	25.01	2.691	0	0	-0.0882876	0.159648	-0.358516	0.383217	-0.0686304	0.716047	0.666557	0.530806	0.620181	0.523111	-0.804334	-0.556399	-1.07456	-0.33283	-0.784677	0.0494899	-0.0494899	-0.185241	-0.0958658	-0.192936
ENSG00000184634.15	ENSG00000184634	MED12	12.1461	8.40498	53.04	3.59	0	0	-0.144418	0.0857542	-0.40501	0.466136	-0.0659403	0.715998	0.691083	0.539029	0.609967	0.48124	-0.860417	-0.630244	-1.12101	-0.249863	-0.781939	0.024915	-0.024915	-0.176969	-0.106032	-0.234759
ENSG00000083520.14	ENSG00000083520	DIS3	4.83579	2.74877	13.34	1.718	0	0	-0.0863065	0.164711	-0.375354	0.386709	-0.0928057	0.715979	0.665964	0.505757	0.557363	0.488369	-0.802285	-0.551268	-1.09133	-0.32927	-0.808785	0.0500147	-0.0500147	-0.210222	-0.158616	-0.22761
ENSG00000008294.20	ENSG00000008294	SPAG9	18.108	10.3589	54.83	5.243	0	0	-0.0416556	0.200901	-0.318515	0.375594	-0.0550452	0.715966	0.640787	0.544651	0.536372	0.460961	-0.757621	-0.515065	-1.03448	-0.340372	-0.771011	0.0751792	-0.0751792	-0.171315	-0.179594	-0.255005
ENSG00000101745.16	ENSG00000101745	ANKRD12	5.52511	3.46221	18.52	1.76	0	0	-0.0618789	0.144278	-0.355604	0.401411	-0.0292648	0.715962	0.663153	0.464647	0.605726	0.473459	-0.777841	-0.571684	-1.07157	-0.314551	-0.745227	0.0528089	-0.0528089	-0.251315	-0.110236	-0.242503
ENSG00000187800.13	ENSG00000187800	PEAR1	14.2862	11.129	65.85	2.977	0	0	-0.0670482	-0.0526777	-0.40003	0.428861	-0.0118882	0.71594	0.81745	0.418147	0.636896	0.468814	-0.884499	-0.870128	-1.21748	-0.38859	-0.829339	-0.101511	0.101511	-0.399303	-0.180554	-0.348637
ENSG00000179954.15	ENSG00000179954	SSC5D	3.88578	4.29972	28.99	0.6541	0	0	-0.0483781	0.0157646	-0.377156	0.437552	-0.0929579	0.715939	0.791484	0.454667	0.491369	0.386654	-0.839862	-0.775719	-1.16864	-0.353932	-0.884442	-0.0755446	0.0755446	-0.336816	-0.300115	-0.40483
ENSG00000103540.16	ENSG00000103540	CCP110	3.99138	2.82779	15.98	1.037	0	0	0.0459091	0.139776	-0.284683	0.441939	-0.0145004	0.715894	0.649991	0.322885	0.516729	0.381006	-0.669985	-0.576117	-1.00058	-0.273955	-0.730394	0.0659025	-0.0659025	-0.393009	-0.199165	-0.334888
ENSG00000160233.7	ENSG00000160233	LRRC3	0.879613	0.76099	3.606	0.1613	0	0	0.00278154	0.0357731	-0.404288	0.382226	-0.0175132	0.715865	0.794686	0.433737	0.629614	0.482364	-0.791904	-0.758913	-1.19897	-0.412459	-0.812199	-0.0788211	0.0788211	-0.360948	-0.165072	-0.312321
ENSG00000176390.11	ENSG00000176390	CRLF3	3.41276	2.19678	10.54	1.063	0	0	-0.103215	0.0749661	-0.37543	0.457248	-0.0310954	0.715809	0.721834	0.503068	0.650518	0.504386	-0.825049	-0.646867	-1.09726	-0.264586	-0.752929	-0.00602449	0.00602449	-0.218765	-0.0713157	-0.217448
ENSG00000132323.8	ENSG00000132323	ILKAP	21.7891	11.2184	57.78	9.304	0	0	-0.0139471	0.1526	-0.262881	0.413858	0.0113613	0.71578	0.732911	0.402243	0.597531	0.503229	-0.746859	-0.580311	-0.995793	-0.319053	-0.72155	-0.0171314	0.0171314	-0.330669	-0.135381	-0.229683
ENSG00000196352.14	ENSG00000196352	CD55	13.3772	14.501	105.7	2.782	0	0	0.0555993	-0.00563479	-0.40728	0.336743	0.0606613	0.715695	0.688155	0.358311	0.584766	0.429751	-0.660096	-0.72133	-1.12298	-0.378953	-0.655034	0.0275403	-0.0275403	-0.357385	-0.130929	-0.285945
ENSG00000185518.11	ENSG00000185518	SV2B	0.195425	0.236391	1.326	0	1.17647	45.8824	-0.145753	-0.0467495	-0.48884	0.349225	-0.196095	0.715555	0.541858	0.362954	0.521458	0.343099	-0.861308	-0.762304	-1.2044	-0.36633	-0.91165	0.173697	-0.173697	-0.352601	-0.194097	-0.372456	Endothelial cells
ENSG00000141429.13	ENSG00000141429	GALNT1	8.76836	5.82664	22.65	2.673	0	0	-0.0428182	0.184253	-0.379147	0.355052	-0.0538137	0.715552	0.733159	0.556941	0.630252	0.53425	-0.775977	-0.548906	-1.11231	-0.378106	-0.786972	-0.0176068	0.0176068	-0.176218	-0.102907	-0.198908
ENSG00000175582.19	ENSG00000175582	RAB6A	49.3059	24.9938	132.7	19.79	0	0	0.105094	0.132966	-0.215775	0.40374	0.0770802	0.715506	0.702952	0.317308	0.492235	0.440067	-0.610412	-0.582541	-0.931282	-0.311766	-0.638426	0.0125542	-0.0125542	-0.398198	-0.223271	-0.275439
ENSG00000155508.13	ENSG00000155508	CNOT8	18.3367	10.5055	55.22	6.541	0	0	-0.0114848	0.134201	-0.324721	0.448293	0.0322852	0.715353	0.755573	0.456132	0.59213	0.510157	-0.767058	-0.621372	-1.08029	-0.30728	-0.723288	-0.0402196	0.0402196	-0.299441	-0.163443	-0.245416
ENSG00000161904.11	ENSG00000161904	LEMD2	26.16	12.3877	73.75	10.82	0	0	-0.102101	0.143379	-0.39041	0.37837	-0.116347	0.71534	0.645601	0.556009	0.57993	0.496474	-0.817441	-0.571961	-1.10575	-0.33697	-0.831687	0.0697394	-0.0697394	-0.159331	-0.13541	-0.218866
ENSG00000134138.19	ENSG00000134138	MEIS2	8.446	6.15471	32.74	1.462	0	0	0.0699339	-0.108932	-0.28105	0.480737	0.100721	0.715304	0.792739	0.181693	0.578734	0.397186	-0.722805	-0.90167	-1.07379	-0.312001	-0.692018	-0.077434	0.077434	-0.611046	-0.214005	-0.395553
ENSG00000256235.1	ENSG00000256235	SMIM3	34.8854	33.8794	236.9	4.813	0	0	-0.13279	-0.152916	-0.540228	0.255186	-0.225054	0.715259	0.625006	0.432102	0.462654	0.35135	-0.848048	-0.868174	-1.25549	-0.460073	-0.940312	0.0902528	-0.0902528	-0.283157	-0.252605	-0.363909
ENSG00000124942.13	ENSG00000124942	AHNAK	70.5073	51.701	265.6	17.36	0	0	-0.0667912	0.0366724	-0.41935	0.436719	-0.0429419	0.715197	0.723652	0.495122	0.622317	0.456116	-0.790443	-0.686979	-1.143	-0.286932	-0.766594	-0.00845443	0.00845443	-0.228529	-0.101334	-0.267535
ENSG00000086200.16	ENSG00000086200	IPO11	4.64469	2.6302	13.94	1.429	0	0	0.0230344	0.139608	-0.311748	0.490743	0.0378125	0.715181	0.718463	0.446234	0.516229	0.437457	-0.695428	-0.578855	-1.03021	-0.22772	-0.68065	-0.003282	0.003282	-0.272229	-0.202233	-0.281006
ENSG00000162929.13	ENSG00000162929	KIAA1841	1.44902	0.969665	5.119	0.287	0	0	-0.0122599	0.0467075	-0.333957	0.507429	0.00148558	0.715164	0.751985	0.375254	0.587952	0.449004	-0.764245	-0.705278	-1.08594	-0.244556	-0.7505	-0.0368208	0.0368208	-0.376731	-0.164034	-0.302982
ENSG00000099331.13	ENSG00000099331	MYO9B	15.534	10.9916	46.53	4.206	0	0	-0.193033	0.0806889	-0.4709	0.28377	-0.237945	0.715096	0.595653	0.603635	0.67552	0.531706	-0.908129	-0.634407	-1.186	-0.431326	-0.953041	0.0395763	-0.119443	-0.111461	-0.0395763	-0.183389
ENSG00000112406.4	ENSG00000112406	HECA	8.427	5.60911	29.32	2.603	0	0	0.027868	0.0677845	-0.348956	0.321027	0.0231603	0.71507	0.713896	0.380306	0.633307	0.484894	-0.687202	-0.647286	-1.06403	-0.394043	-0.69191	0.00117377	-0.00117377	-0.334764	-0.0817629	-0.230176
ENSG00000182150.15	ENSG00000182150	ERCC6L2	2.18064	1.43518	7.841	0.6402	0	0	-0.0254611	0.0780282	-0.327342	0.491541	0.0524533	0.715067	0.756444	0.380088	0.578017	0.456489	-0.781905	-0.678416	-1.08379	-0.264903	-0.703991	-0.0413775	0.0413775	-0.376356	-0.178427	-0.299956
ENSG00000112379.8	ENSG00000112379	ARFGEF3	1.00233	1.05817	4.688	0.1552	0	0	-0.236311	-0.119973	-0.50069	0.576465	-0.128832	0.714982	0.606036	0.432982	0.458973	0.289047	-0.951293	-0.834955	-1.21567	-0.138517	-0.843814	0.108945	-0.108945	-0.282	-0.256008	-0.425935
ENSG00000065970.8	ENSG00000065970	FOXJ2	7.94332	4.43844	20.93	2.954	0	0	-0.0138755	0.100506	-0.370685	0.430527	0.0230708	0.714933	0.704255	0.48481	0.618611	0.474578	-0.728809	-0.614427	-1.08562	-0.284406	-0.691863	0.0106781	-0.0106781	-0.230123	-0.0963227	-0.240356
ENSG00000121741.16	ENSG00000121741	ZMYM2	10.5048	6.15212	33.96	3.687	0	0	-0.0513877	0.147043	-0.280599	0.410967	-0.0462378	0.714871	0.668593	0.402619	0.605185	0.44536	-0.766259	-0.567828	-0.99547	-0.303904	-0.761109	0.0462783	-0.0462783	-0.312252	-0.109686	-0.269511
ENSG00000132718.8	ENSG00000132718	SYT11	6.10334	5.52777	24.21	1.349	0	0	-0.0723574	0.0107601	-0.452017	0.518725	-0.0670348	0.714855	0.781195	0.532014	0.606504	0.459619	-0.853553	-0.770435	-1.23321	-0.26247	-0.84823	-0.0663402	0.0663402	-0.249182	-0.174691	-0.321576
ENSG00000110218.8	ENSG00000110218	PANX1	5.99593	4.5178	31.99	1.572	0	0	-0.0375742	0.11242	-0.415509	0.311042	-0.0785581	0.714845	0.641734	0.534949	0.549202	0.484452	-0.752419	-0.602425	-1.13035	-0.403803	-0.793403	0.0731105	-0.0731105	-0.179896	-0.165643	-0.230393
ENSG00000086848.14	ENSG00000086848	ALG9	4.43729	2.45397	11.48	1.243	0	0	-0.0606252	0.0941804	-0.375748	0.449967	0.0101529	0.714822	0.710271	0.507852	0.613061	0.47838	-0.775448	-0.620642	-1.09057	-0.264855	-0.70467	0.0045514	-0.0045514	-0.20697	-0.101762	-0.236443
ENSG00000135111.15	ENSG00000135111	TBX3	11.867	16.6256	148.9	2.283	0	0	-0.0476196	-0.114261	-0.338299	0.542782	-0.0422255	0.714811	0.712278	0.328451	0.514913	0.296037	-0.762431	-0.829072	-1.05311	-0.172029	-0.757037	0.00253352	-0.00253352	-0.38636	-0.199898	-0.418775
ENSG00000174943.9	ENSG00000174943	KCTD13	7.0522	4.35508	23.12	2.487	0	0	-0.0695041	0.142012	-0.325169	0.364832	-0.0650479	0.7148	0.693689	0.486147	0.682294	0.534627	-0.784304	-0.572788	-1.03997	-0.349968	-0.779848	0.0211107	-0.0211107	-0.228653	-0.0325053	-0.180172
ENSG00000047410.13	ENSG00000047410	TPR	16.1694	10.1023	48.78	4.281	0	0	-0.12036	0.1583	-0.387087	0.421605	-0.0747179	0.714773	0.683885	0.496587	0.575135	0.466072	-0.835134	-0.556474	-1.10186	-0.293168	-0.789491	0.0308884	-0.0308884	-0.218187	-0.139638	-0.248701
ENSG00000136811.16	ENSG00000136811	ODF2	10.2601	5.42946	28.24	3.503	0	0	-0.0446878	0.144105	-0.362633	0.382008	-0.0255582	0.714754	0.698555	0.515387	0.613426	0.493341	-0.759442	-0.570649	-1.07739	-0.332746	-0.740312	0.0161988	-0.0161988	-0.199367	-0.101328	-0.221413
ENSG00000144182.16	ENSG00000144182	LIPT1	5.31253	3.40662	23.34	1.998	0	0	0.0207054	-0.00842936	-0.328977	0.463795	0.0447531	0.714695	0.688051	0.295492	0.568667	0.384406	-0.69399	-0.723125	-1.04367	-0.250901	-0.669942	0.0266445	-0.0266445	-0.419203	-0.146029	-0.330289
ENSG00000175105.6	ENSG00000175105	ZNF654	3.43555	2.25256	13.42	1.193	0	0	-0.0432583	0.133042	-0.339597	0.402164	-0.0440754	0.714513	0.613263	0.419944	0.530935	0.401627	-0.757772	-0.581471	-1.05411	-0.312349	-0.758589	0.10125	-0.10125	-0.294569	-0.183579	-0.312886
ENSG00000183049.12	ENSG00000183049	CAMK1D	1.95473	1.7109	9.318	0.4255	0	0	-0.074054	-0.0567944	-0.414587	0.471478	-0.00627288	0.714483	0.807965	0.379167	0.63504	0.523251	-0.882019	-0.864759	-1.22255	-0.336487	-0.814238	-0.0934815	0.0934815	-0.428797	-0.172925	-0.284714
ENSG00000183722.7	ENSG00000183722	LHFP	36.9649	34.0283	158.2	4.702	0	0	0.0336623	0.00446235	-0.383042	0.408189	-0.0283464	0.714454	0.84237	0.397844	0.635255	0.491859	-0.808708	-0.837908	-1.22541	-0.434181	-0.870716	-0.127916	0.127916	-0.444526	-0.207115	-0.350511
ENSG00000157557.11	ENSG00000157557	ETS2	60.9613	50.5997	378	15.66	0	0	-0.0195493	0.0849329	-0.417815	0.137333	-0.138746	0.714444	0.44349	0.525881	0.449756	0.356375	-0.733994	-0.629512	-1.13226	-0.577111	-0.853191	0.188563	-0.270955	-0.188563	-0.264689	-0.358069	Endothelial cells
ENSG00000139921.12	ENSG00000139921	TMX1	9.324	5.21216	23.49	2.648	0	0	-0.111179	0.147054	-0.379187	0.464872	-0.0640707	0.71437	0.706128	0.567539	0.534453	0.463335	-0.825549	-0.567316	-1.09356	-0.249498	-0.77844	0.00824174	-0.00824174	-0.146831	-0.179917	-0.251035
ENSG00000197712.11	ENSG00000197712	FAM114A1	9.59692	5.81849	32.83	2.919	0	0	0.0561495	0.0429225	-0.346302	0.392083	-0.01779	0.714298	0.741946	0.373832	0.515582	0.419489	-0.685797	-0.699024	-1.08825	-0.349864	-0.759736	-0.0276486	0.0276486	-0.368114	-0.226364	-0.322458
ENSG00000263002.7	ENSG00000263002	ZNF234	3.15081	1.79763	10.35	1.004	0	0	-0.0302004	0.156367	-0.334296	0.408159	-0.0255585	0.714292	0.68184	0.424628	0.580199	0.474882	-0.744492	-0.557925	-1.04859	-0.306133	-0.73985	0.0324522	-0.0324522	-0.289664	-0.134093	-0.239409
ENSG00000119397.16	ENSG00000119397	CNTRL	3.09606	2.26526	9.39	0.7378	0	0	-0.056814	0.0325714	-0.364144	0.471306	0.0485575	0.714275	0.759154	0.40656	0.691134	0.515255	-0.815968	-0.726582	-1.1233	-0.287848	-0.710596	-0.0448787	0.0448787	-0.352594	-0.0680196	-0.243899
ENSG00000184292.6	ENSG00000184292	TACSTD2	101.515	107.786	537.3	9.26	0	0	-0.213675	-0.152561	-0.510278	0.47748	-0.108374	0.714161	0.693295	0.424649	0.526887	0.42408	-0.927836	-0.866722	-1.22444	-0.236681	-0.822536	0.0208663	-0.0208663	-0.289513	-0.187274	-0.290081
ENSG00000135338.13	ENSG00000135338	LCA5	1.66302	1.03401	5.899	0.483	0	0	0.0873698	0.0741607	-0.334385	0.405301	0.0725079	0.71415	0.70378	0.350472	0.583127	0.437182	-0.62678	-0.639989	-1.04854	-0.308849	-0.641642	0.0103704	-0.0103704	-0.363678	-0.131023	-0.276968
ENSG00000196466.10	ENSG00000196466	ZNF799	2.79588	1.62268	9.734	0.8379	0	0	-0.163159	0.123233	-0.427259	0.273169	-0.221703	0.714058	0.563568	0.511299	0.52878	0.39547	-0.877217	-0.590825	-1.14132	-0.440889	-0.935761	0.15049	-0.15049	-0.202759	-0.185277	-0.318588	Endothelial cells
ENSG00000157617.16	ENSG00000157617	C2CD2	9.22938	8.43549	54.96	2.162	0	0	-0.22466	-0.0386913	-0.483534	0.483904	-0.123868	0.714031	0.792158	0.563774	0.63818	0.486344	-1.01682	-0.830849	-1.27569	-0.308254	-0.916026	-0.0781274	0.0781274	-0.228384	-0.153978	-0.305814
ENSG00000180182.10	ENSG00000180182	MED14	7.64429	4.74722	23.29	1.887	0	0	-0.134379	0.0935285	-0.395198	0.429513	-0.0736854	0.713998	0.646783	0.505817	0.54485	0.440393	-0.848377	-0.62047	-1.1092	-0.284485	-0.787684	0.0672151	-0.0672151	-0.208181	-0.169148	-0.273605
ENSG00000144566.10	ENSG00000144566	RAB5A	21.9552	10.9329	62.94	7.715	0	0	0.0806857	0.118944	-0.28445	0.346882	0.0182045	0.713992	0.613961	0.347044	0.451487	0.395316	-0.633306	-0.595048	-0.998442	-0.36711	-0.695787	0.100031	-0.100031	-0.366948	-0.262504	-0.318676
ENSG00000101935.9	ENSG00000101935	AMMECR1	2.426	1.60048	9.605	0.633	0	0	-0.0896932	0.0881104	-0.378525	0.539149	-0.01096	0.71398	0.723851	0.494974	0.598233	0.460831	-0.813544	-0.635741	-1.10238	-0.184702	-0.734811	-0.00987134	0.00987134	-0.228877	-0.125618	-0.26302
ENSG00000116809.11	ENSG00000116809	ZBTB17	14.4705	7.39092	41.96	6.216	0	0	-0.136673	0.0731392	-0.38919	0.384134	-0.134233	0.713966	0.635894	0.49012	0.583795	0.493828	-0.850639	-0.640827	-1.10316	-0.329832	-0.848199	0.0780715	-0.0780715	-0.223846	-0.13017	-0.220137
ENSG00000198879.11	ENSG00000198879	SFMBT2	2.91696	2.54884	18.7	0.7425	0	0	0.0582995	0.074999	-0.40016	0.201232	-0.0863041	0.713953	0.537962	0.439987	0.63303	0.436141	-0.655653	-0.638954	-1.11411	-0.51272	-0.800257	0.0809226	-0.175991	-0.273966	-0.0809226	-0.277812
ENSG00000131748.15	ENSG00000131748	STARD3	27.5248	14.9999	84.46	11.67	0	0	-0.16572	0.117726	-0.396603	0.363809	-0.166123	0.713953	0.630292	0.541769	0.617005	0.495198	-0.879673	-0.596227	-1.11056	-0.350144	-0.880076	0.0836607	-0.0836607	-0.172184	-0.0969476	-0.218755
ENSG00000038532.14	ENSG00000038532	CLEC16A	9.59333	5.15474	26.65	3.168	0	0	-0.0336429	0.0975315	-0.407767	0.401144	-0.069829	0.713884	0.625117	0.557039	0.509687	0.447282	-0.747527	-0.616353	-1.12165	-0.31274	-0.783713	0.0887676	-0.0887676	-0.156846	-0.204198	-0.266602
ENSG00000126903.15	ENSG00000126903	SLC10A3	19.5945	10.6489	42.13	5.904	0	0	-0.185891	0.052199	-0.421162	0.468829	-0.0752167	0.713881	0.711975	0.581522	0.556032	0.437868	-0.899773	-0.661682	-1.13504	-0.245052	-0.789098	0.00190656	-0.00190656	-0.132359	-0.157849	-0.276014
ENSG00000196504.15	ENSG00000196504	PRPF40A	12.1037	6.46453	30.04	4.602	0	0	-0.0220183	0.182394	-0.268177	0.382964	-0.0188291	0.713803	0.674172	0.412063	0.572838	0.484057	-0.735821	-0.531409	-0.98198	-0.330838	-0.732632	0.0396308	-0.0396308	-0.30174	-0.140965	-0.229746
ENSG00000131446.16	ENSG00000131446	MGAT1	19.7197	10.9022	51.24	7.08	0	0	-0.143969	0.105245	-0.441178	0.381088	-0.126269	0.713757	0.673452	0.658175	0.57647	0.507636	-0.857726	-0.608513	-1.15493	-0.332669	-0.840026	0.040305	-0.040305	-0.055582	-0.137287	-0.206122
ENSG00000183955.12	ENSG00000183955	KMT5A	11.4315	6.96721	42.26	3.809	0	0	-0.114674	0.0688072	-0.359524	0.521227	-0.0390071	0.713744	0.768702	0.455135	0.577535	0.463117	-0.883377	-0.699895	-1.12823	-0.247476	-0.80771	-0.0549582	0.0549582	-0.313567	-0.191167	-0.305586
ENSG00000107036.11	ENSG00000107036	RIC1	5.93404	3.99048	25.74	1.578	0	0	-0.105091	0.0878513	-0.382606	0.438262	-0.0532796	0.713705	0.714267	0.496411	0.635607	0.446181	-0.819358	-0.626416	-1.09687	-0.276005	-0.767547	-0.000562329	0.000562329	-0.217857	-0.0786605	-0.268087
ENSG00000168944.15	ENSG00000168944	CEP120	5.06588	3.48742	19.64	1.462	0	0	-0.0400562	0.0589574	-0.287605	0.493454	0.0304153	0.713672	0.733536	0.298209	0.578464	0.415805	-0.773593	-0.674579	-1.02114	-0.240083	-0.703121	-0.019864	0.019864	-0.435328	-0.155073	-0.317732
ENSG00000164631.18	ENSG00000164631	ZNF12	7.7374	4.55868	23.93	2.403	0	0	-0.133777	0.156545	-0.408902	0.383841	-0.128621	0.713663	0.647666	0.538248	0.574978	0.490213	-0.84744	-0.557118	-1.12257	-0.329822	-0.842284	0.0659973	-0.0659973	-0.175415	-0.138685	-0.22345
ENSG00000105825.11	ENSG00000105825	TFPI2	8.61701	17.1205	133.7	0.1975	0	0	-0.102362	-0.123735	-0.500595	0.339158	-0.189997	0.713558	0.582002	0.384874	0.494482	0.354509	-0.81592	-0.837293	-1.21415	-0.374401	-0.903556	0.131556	-0.131556	-0.328684	-0.219076	-0.359049
ENSG00000129460.15	ENSG00000129460	NGDN	12.4471	6.24347	31.21	3.915	0	0	-0.0675954	0.135694	-0.292055	0.438929	-0.00585921	0.713461	0.713646	0.421108	0.582659	0.501792	-0.781241	-0.577951	-1.0057	-0.274717	-0.719505	-0.000184539	0.000184539	-0.292537	-0.130987	-0.211853
ENSG00000101040.19	ENSG00000101040	ZMYND8	10.1964	6.51345	32.49	3.214	0	0	-0.255925	-0.0572928	-0.52661	0.489764	-0.164497	0.713441	0.652854	0.572347	0.525894	0.389839	-0.969366	-0.770734	-1.24005	-0.223678	-0.877938	0.0605869	-0.0605869	-0.141094	-0.187547	-0.323602
ENSG00000146872.17	ENSG00000146872	TLK2	6.74706	3.49529	18.17	2.677	0	0	-0.0101444	0.136132	-0.296	0.442306	0.0125957	0.713435	0.728407	0.401012	0.537854	0.45314	-0.738551	-0.592274	-1.02441	-0.286101	-0.715811	-0.0149719	0.0149719	-0.327395	-0.190553	-0.275267
ENSG00000143952.19	ENSG00000143952	VPS54	12.457	5.47804	28.08	5.561	0	0	0.101646	0.141547	-0.170666	0.398539	0.0714756	0.713416	0.672498	0.206895	0.508495	0.388211	-0.611769	-0.571869	-0.884082	-0.314877	-0.64194	0.0409178	-0.0409178	-0.506521	-0.20492	-0.325205
ENSG00000138772.12	ENSG00000138772	ANXA3	16.458	15.6291	89.53	1.619	0	0	-0.133814	-0.0561989	-0.451404	0.534251	-0.0384014	0.713357	0.749276	0.45388	0.594687	0.432984	-0.883089	-0.805475	-1.20068	-0.215024	-0.787677	-0.0359188	0.0359188	-0.295395	-0.154589	-0.316292
ENSG00000132485.13	ENSG00000132485	ZRANB2	34.6298	23.1272	129.7	12.04	0	0	0.0213438	0.0206763	-0.273886	0.43723	0.0688721	0.713353	0.684318	0.278093	0.593434	0.423772	-0.692009	-0.692677	-0.987239	-0.276124	-0.644481	0.0290351	-0.0290351	-0.435261	-0.11992	-0.289581
ENSG00000196387.9	ENSG00000196387	ZNF140	4.88669	2.74759	17.23	1.95	0	0	0.0445932	0.134907	-0.245239	0.417534	0.0745102	0.713344	0.672374	0.268035	0.566041	0.428638	-0.66875	-0.578436	-0.958583	-0.29581	-0.638833	0.0409693	-0.0409693	-0.445309	-0.147302	-0.284706
ENSG00000171115.3	ENSG00000171115	GIMAP8	9.23172	5.17711	32.58	2.662	0	0	-0.0159436	-0.0697513	-0.406383	0.332526	-0.0383849	0.713314	0.487542	0.288528	0.33248	0.242685	-0.729258	-0.783065	-1.1197	-0.380788	-0.751699	0.225772	-0.225772	-0.424786	-0.380834	-0.470629	Endothelial cells
ENSG00000080298.15	ENSG00000080298	RFX3	1.68595	1.19681	7.049	0.4561	0	0	-0.0578303	0.0581268	-0.318632	0.473406	0.015641	0.713259	0.680752	0.411791	0.640388	0.433859	-0.771089	-0.655132	-1.03189	-0.239852	-0.697618	0.0325072	-0.0325072	-0.301468	-0.0728705	-0.2794
ENSG00000184371.13	ENSG00000184371	CSF1	17.1937	15.3036	71.14	2.194	0	0	-0.081021	0.0227543	-0.412881	0.350978	-0.0689334	0.713142	0.77213	0.524865	0.727861	0.57203	-0.853151	-0.749376	-1.18501	-0.421152	-0.841063	-0.0589885	0.0442687	-0.247265	-0.0442687	-0.2001
ENSG00000138594.13	ENSG00000138594	TMOD3	7.04292	3.79772	18.97	2.592	0	0	0.120139	0.174712	-0.312636	0.374286	0.0327703	0.713135	0.650294	0.405133	0.483258	0.385803	-0.592996	-0.538423	-1.02577	-0.338849	-0.680365	0.0628409	-0.0628409	-0.308002	-0.229877	-0.327332
ENSG00000135298.13	ENSG00000135298	ADGRB3	0.46029	0.636327	3.84	0.04238	0	8.23529	-0.0175723	-0.0889492	-0.343333	0.490085	-0.0552962	0.713096	0.618654	0.263307	0.484723	0.297019	-0.730668	-0.802045	-1.05643	-0.223011	-0.768392	0.0944418	-0.0944418	-0.44979	-0.228373	-0.416077
ENSG00000139372.14	ENSG00000139372	TDG	6.05508	3.3687	19.64	2.249	0	0	-0.115264	0.15189	-0.396574	0.371177	-0.127334	0.71309	0.611534	0.533069	0.564051	0.462708	-0.828353	-0.561199	-1.10966	-0.341913	-0.840424	0.101555	-0.101555	-0.180021	-0.149039	-0.250382
ENSG00000060656.19	ENSG00000060656	PTPRU	6.58727	5.9963	31.72	1.568	0	0	-0.117892	0.0446585	-0.440456	0.321481	-0.0516185	0.712985	0.630383	0.555625	0.658035	0.488243	-0.830877	-0.668327	-1.15344	-0.391504	-0.764604	0.0549499	-0.0826019	-0.15736	-0.0549499	-0.224742
ENSG00000089351.14	ENSG00000089351	GRAMD1A	31.4371	18.8349	94.92	9.357	0	0	-0.105974	0.121149	-0.473177	0.212882	-0.212445	0.71293	0.554701	0.585988	0.589297	0.521489	-0.818904	-0.591781	-1.18611	-0.500048	-0.925375	0.123633	-0.158229	-0.126942	-0.123633	-0.191441
ENSG00000107938.17	ENSG00000107938	EDRF1	4.89032	2.97228	16.36	1.559	0	0	-0.145991	0.0889653	-0.384465	0.46742	-0.0744965	0.712904	0.727765	0.464914	0.604137	0.482696	-0.873756	-0.6388	-1.11223	-0.260345	-0.802261	-0.0148611	0.0148611	-0.262851	-0.123628	-0.245068
ENSG00000204946.9	ENSG00000204946	ZNF783	8.04006	4.80451	29.65	2.588	0	0	-0.161338	0.0287377	-0.416659	0.368051	-0.11737	0.712855	0.655756	0.501785	0.656987	0.498396	-0.874193	-0.684117	-1.12951	-0.344803	-0.830225	0.0558684	-0.0570985	-0.21107	-0.0558684	-0.214459
ENSG00000129351.17	ENSG00000129351	ILF3	40.1645	21.4234	119.9	12.79	0	0	-0.126544	0.0845103	-0.376102	0.420163	-0.0599573	0.712854	0.685019	0.507988	0.599367	0.499655	-0.839397	-0.628343	-1.08896	-0.292691	-0.772811	0.0278351	-0.0278351	-0.204866	-0.113486	-0.213199
ENSG00000154240.16	ENSG00000154240	CEP112	3.27779	2.03181	9.624	0.9725	0	0	0.134699	0.0712273	-0.255461	0.274518	0.0479062	0.712823	0.635515	0.219143	0.588144	0.430793	-0.578124	-0.641595	-0.968284	-0.438305	-0.664916	0.0773078	-0.0773078	-0.493679	-0.124679	-0.28203
ENSG00000171316.11	ENSG00000171316	CHD7	2.99876	1.77473	8.477	0.6387	0	0	-0.0931668	0.170253	-0.381524	0.344945	-0.127102	0.712803	0.596552	0.565703	0.592085	0.470489	-0.80597	-0.542549	-1.09433	-0.367857	-0.839905	0.116251	-0.116251	-0.1471	-0.120718	-0.242314
ENSG00000135541.20	ENSG00000135541	AHI1	4.58186	3.27629	18.02	1.34	0	0	-0.0732332	0.0620549	-0.361405	0.335819	-0.0797471	0.712773	0.640581	0.326721	0.54715	0.410212	-0.786007	-0.650719	-1.07418	-0.376954	-0.792521	0.072192	-0.072192	-0.386052	-0.165623	-0.302561
ENSG00000122482.20	ENSG00000122482	ZNF644	4.45495	2.47653	12.51	1.654	0	0	-0.0759536	0.13924	-0.320666	0.456122	-0.0134386	0.712754	0.736649	0.448047	0.595501	0.500892	-0.812603	-0.597409	-1.05732	-0.280527	-0.750088	-0.0238949	0.0238949	-0.288602	-0.141148	-0.235757
ENSG00000128699.13	ENSG00000128699	ORMDL1	22.1168	12.617	66.38	6.159	0	0	-0.0528115	0.171799	-0.279116	0.38539	-0.0134648	0.712735	0.683162	0.399831	0.630509	0.497031	-0.765546	-0.540936	-0.991851	-0.327345	-0.7262	0.0295729	-0.0295729	-0.312904	-0.0822258	-0.215704
ENSG00000206560.11	ENSG00000206560	ANKRD28	7.14014	3.89115	19.82	2.176	0	0	-0.0593937	0.135461	-0.318932	0.449463	-0.0121291	0.712663	0.672876	0.407511	0.5379	0.443898	-0.772056	-0.577202	-1.03159	-0.263199	-0.724792	0.0397869	-0.0397869	-0.305152	-0.174763	-0.268765
ENSG00000134996.11	ENSG00000134996	OSTF1	38.4771	18.0889	90.7	14	0	0	0.145046	0.1506	-0.242526	0.346691	0.0571889	0.712591	0.704392	0.361279	0.526708	0.49025	-0.567545	-0.561991	-0.955117	-0.3659	-0.655402	0.00819938	-0.00819938	-0.351312	-0.185883	-0.222341
ENSG00000166780.10	ENSG00000166780	C16orf45	14.6814	7.55849	37.72	5.139	0	0	0.0358675	-0.0232462	-0.322533	0.401986	0.0403433	0.712542	0.656395	0.271518	0.474574	0.390642	-0.676675	-0.735789	-1.03508	-0.310556	-0.672199	0.0561477	-0.0561477	-0.441025	-0.237968	-0.3219
ENSG00000158352.15	ENSG00000158352	SHROOM4	4.57408	2.18681	13.14	1.522	0	0	0.0627976	0.0751294	-0.151115	0.344156	0.0357114	0.712461	0.478392	0.1811	0.427694	0.244927	-0.649663	-0.637332	-0.863576	-0.368305	-0.67675	0.234069	-0.234069	-0.531361	-0.284767	-0.467534	Endothelial cells
ENSG00000111196.9	ENSG00000111196	MAGOHB	3.28342	1.75253	9.635	1.104	0	0	0.0348674	0.110694	-0.250571	0.372188	0.0512968	0.712379	0.685657	0.36455	0.505733	0.479573	-0.677512	-0.601686	-0.962951	-0.340191	-0.661083	0.0267226	-0.0267226	-0.34783	-0.206647	-0.232806
ENSG00000166068.12	ENSG00000166068	SPRED1	5.92748	3.74454	18.82	1.752	0	0	0.034913	0.144483	-0.283358	0.330907	-0.0123507	0.712366	0.637653	0.399896	0.580529	0.464297	-0.677453	-0.567883	-0.995724	-0.381459	-0.724717	0.074713	-0.074713	-0.312471	-0.131837	-0.248069
ENSG00000122882.10	ENSG00000122882	ECD	10.1036	5.22179	25.08	3.375	0	0	-0.0127941	0.11114	-0.329179	0.428859	0.0439683	0.712308	0.711684	0.453026	0.589558	0.494165	-0.725102	-0.601168	-1.04149	-0.283449	-0.668339	0.000623271	-0.000623271	-0.259282	-0.12275	-0.218143
ENSG00000116489.12	ENSG00000116489	CAPZA1	32.4214	17.5758	85.16	11.92	0	0	-0.00335166	0.205394	-0.335312	0.2711	-0.0752391	0.712262	0.621211	0.547678	0.58845	0.531866	-0.715614	-0.506868	-1.04757	-0.441162	-0.787501	0.0910508	-0.0910508	-0.164584	-0.123812	-0.180396
ENSG00000180628.14	ENSG00000180628	PCGF5	11.3055	6.29465	32.55	3.981	0	0	0.00436779	0.0346693	-0.214038	0.440553	-0.0116473	0.712224	0.682296	0.221848	0.45375	0.368336	-0.707856	-0.677554	-0.926262	-0.271671	-0.723871	0.0299279	-0.0299279	-0.490376	-0.258473	-0.343888
ENSG00000076706.16	ENSG00000076706	MCAM	27.8341	27.571	127	4.12	0	0	-0.048453	-0.00272941	-0.373632	0.481276	-0.0905834	0.71222	0.758509	0.431268	0.537568	0.40406	-0.806962	-0.761238	-1.13214	-0.277233	-0.849092	-0.0462891	0.0462891	-0.327241	-0.220941	-0.354449
ENSG00000147679.11	ENSG00000147679	UTP23	3.70605	1.95224	10.75	1.213	0	0	-0.0010228	0.0843833	-0.294655	0.468014	0.0578865	0.712166	0.715416	0.397428	0.496976	0.438726	-0.716439	-0.631033	-1.01007	-0.247402	-0.657529	-0.00324948	0.00324948	-0.317988	-0.21844	-0.27669
ENSG00000143797.11	ENSG00000143797	MBOAT2	6.39821	3.57654	23.88	2.205	0	0	0.0438703	-0.0503391	-0.326256	0.499293	0.07126	0.712161	0.641907	0.232501	0.457754	0.302751	-0.668291	-0.762501	-1.03842	-0.212868	-0.640901	0.0702544	-0.0702544	-0.479661	-0.254407	-0.40941
ENSG00000241878.11	ENSG00000241878	PISD	27.58	15.6253	84.94	9.028	0	0	-0.0885221	0.098349	-0.435218	0.28889	-0.138639	0.712106	0.563792	0.54984	0.527334	0.454382	-0.800628	-0.613757	-1.14732	-0.423215	-0.850745	0.148314	-0.148314	-0.162265	-0.184772	-0.257724
ENSG00000086619.13	ENSG00000086619	ERO1B	5.80681	2.89616	14.9	2.249	0	0	0.00168708	0.0630841	-0.321072	0.390021	0.0261518	0.712028	0.668948	0.37692	0.559358	0.422068	-0.710341	-0.648944	-1.0331	-0.322007	-0.685876	0.0430799	-0.0430799	-0.335108	-0.15267	-0.289959
ENSG00000155561.14	ENSG00000155561	NUP205	9.0006	5.60426	27.02	2.515	0	0	-0.126471	0.123781	-0.400979	0.436852	-0.0424529	0.712002	0.687927	0.52749	0.579656	0.494859	-0.838472	-0.588221	-1.11298	-0.27515	-0.754454	0.0240745	-0.0240745	-0.184511	-0.132345	-0.217143
ENSG00000139218.17	ENSG00000139218	SCAF11	9.13696	5.26395	25.85	3.142	0	0	-0.111856	0.160166	-0.352653	0.451714	-0.0456612	0.711998	0.685002	0.505322	0.591707	0.468635	-0.823854	-0.551832	-1.06465	-0.260284	-0.757659	0.0269962	-0.0269962	-0.206676	-0.120291	-0.243363
ENSG00000104643.9	ENSG00000104643	MTMR9	3.52433	1.6378	9.403	1.247	0	0	-0.0325843	0.153404	-0.303063	0.389047	0.021999	0.711946	0.670231	0.449925	0.547508	0.46601	-0.744531	-0.558542	-1.01501	-0.322899	-0.689947	0.0417151	-0.0417151	-0.262021	-0.164438	-0.245936
ENSG00000173918.14	ENSG00000173918	C1QTNF1	16.3341	14.5494	68.43	3.491	0	0	0.000944481	0.000837106	-0.547153	0.249596	-0.188463	0.711914	0.583709	0.564934	0.474386	0.414929	-0.710969	-0.711076	-1.25907	-0.462317	-0.900377	0.128205	-0.128205	-0.14698	-0.237528	-0.296985
ENSG00000043514.15	ENSG00000043514	TRIT1	13.5344	7.37731	37.28	4.898	0	0	-0.0730743	0.122704	-0.304317	0.440224	-0.0707483	0.711855	0.689178	0.439373	0.569675	0.46307	-0.78493	-0.589152	-1.01617	-0.271632	-0.782604	0.0226774	-0.0226774	-0.272482	-0.14218	-0.248785
ENSG00000112137.17	ENSG00000112137	PHACTR1	1.4056	1.11041	6.99	0.417	0	0	-0.151948	-0.0513583	-0.399748	0.644053	-0.0898897	0.711848	0.709623	0.357273	0.45027	0.366492	-0.863796	-0.763207	-1.1116	-0.0677949	-0.801738	0.00222565	-0.00222565	-0.354575	-0.261578	-0.345356
ENSG00000163156.11	ENSG00000163156	SCNM1	10.2036	5.07901	28.25	2.754	0	0	-0.0878707	0.111482	-0.328537	0.394633	-0.0767114	0.711829	0.716189	0.480607	0.610006	0.521551	-0.80406	-0.604707	-1.04473	-0.321556	-0.7929	-0.00436013	0.00436013	-0.235582	-0.106183	-0.194638
ENSG00000169871.12	ENSG00000169871	TRIM56	13.5063	8.49735	47.14	3.933	0	0	-0.0910468	0.169464	-0.398356	0.319353	-0.130836	0.711795	0.678169	0.54498	0.596987	0.514563	-0.802842	-0.542331	-1.11015	-0.392442	-0.84263	0.0336262	-0.0336262	-0.166815	-0.114808	-0.197231
ENSG00000139370.11	ENSG00000139370	SLC15A4	10.8574	7.3107	34.48	3.195	0	0	-0.0960363	0.147225	-0.414884	0.403352	-0.0703664	0.711767	0.700421	0.586268	0.610025	0.508558	-0.807803	-0.564542	-1.12665	-0.308415	-0.782133	0.0113457	-0.0113457	-0.125499	-0.101742	-0.203209
ENSG00000144843.11	ENSG00000144843	ADPRH	3.89114	2.33423	11.64	0.9553	0	0	-0.129957	0.0902197	-0.378588	0.461605	-0.0882322	0.711585	0.668977	0.557924	0.494517	0.424311	-0.841541	-0.621365	-1.09017	-0.24998	-0.799817	0.0426077	-0.0426077	-0.153661	-0.217067	-0.287273
ENSG00000071242.11	ENSG00000071242	RPS6KA2	10.5181	5.56005	26.31	3.413	0	0	-0.0220507	0.10671	-0.320632	0.40985	-0.0655785	0.711555	0.67029	0.428597	0.443958	0.362434	-0.733606	-0.604845	-1.03219	-0.301705	-0.777134	0.0412656	-0.0412656	-0.282958	-0.267597	-0.349122
ENSG00000198113.2	ENSG00000198113	TOR4A	8.89047	7.08778	40	1.016	0	0	-0.284938	-0.0596089	-0.585163	0.379473	-0.286445	0.711487	0.635135	0.635724	0.555103	0.43721	-0.996425	-0.771096	-1.29665	-0.332014	-0.997932	0.0757632	-0.0763517	-0.0757632	-0.156384	-0.274278
ENSG00000196937.10	ENSG00000196937	FAM3C	23.3001	14.859	84.4	6.73	0	0	-0.0298256	0.0652859	-0.37104	0.422882	0.0116968	0.711484	0.700604	0.445854	0.517217	0.437628	-0.741309	-0.646198	-1.08252	-0.288602	-0.699787	0.01088	-0.01088	-0.26563	-0.194267	-0.273856
ENSG00000072609.17	ENSG00000072609	CHFR	3.96742	2.18744	12.06	1.265	0	0	-0.173162	0.11296	-0.414105	0.338679	-0.191955	0.711477	0.640865	0.591284	0.588528	0.510708	-0.884639	-0.598517	-1.12558	-0.372798	-0.903432	0.0706123	-0.0706123	-0.120193	-0.122949	-0.200769
ENSG00000197183.14	ENSG00000197183	NOL4L	7.54025	2.92778	16.06	2.923	0	0	0.0445183	0.164824	-0.267538	0.330689	-0.0208713	0.711438	0.55104	0.383532	0.566706	0.412818	-0.66692	-0.546614	-0.978976	-0.380749	-0.732309	0.144732	-0.160398	-0.327906	-0.144732	-0.29862
ENSG00000155324.9	ENSG00000155324	GRAMD3	17.566	11.9452	60.25	5.5	0	0	-0.0107487	0.0760775	-0.383383	0.402363	-0.0664716	0.711416	0.715281	0.460929	0.495018	0.43855	-0.726029	-0.639203	-1.09866	-0.312918	-0.781752	-0.00386503	0.00386503	-0.254352	-0.220263	-0.27673
ENSG00000198001.13	ENSG00000198001	IRAK4	7.84186	4.17234	22.01	2.849	0	0	-0.0465867	0.16383	-0.366063	0.40218	-0.0269686	0.711409	0.669869	0.504176	0.573051	0.516525	-0.757995	-0.547578	-1.07747	-0.309229	-0.738377	0.0415392	-0.0415392	-0.207233	-0.138358	-0.194884
ENSG00000074356.16	ENSG00000074356	NCBP3	7.05304	4.281	26.42	2.448	0	0	-0.167879	0.12353	-0.428942	0.44874	-0.0935604	0.711324	0.69861	0.559273	0.62448	0.497165	-0.879203	-0.587794	-1.14027	-0.262584	-0.804884	0.0127137	-0.0127137	-0.152051	-0.0868435	-0.214159
ENSG00000221923.8	ENSG00000221923	ZNF880	3.77909	2.29617	13.98	1.182	0	0	0.0737216	-0.0424077	-0.286585	0.386796	0.101776	0.711308	0.659613	0.280203	0.50297	0.342197	-0.637586	-0.753716	-0.997893	-0.324512	-0.609532	0.051695	-0.051695	-0.431105	-0.208337	-0.369111
ENSG00000196507.10	ENSG00000196507	TCEAL3	27.5306	17.4177	105.4	9.875	0	0	-0.000208518	0.0682075	-0.382788	0.359003	-0.047762	0.711275	0.724156	0.462784	0.469552	0.468749	-0.724364	-0.655948	-1.10694	-0.365153	-0.771918	-0.0128807	0.0128807	-0.261372	-0.254604	-0.255407
ENSG00000031823.14	ENSG00000031823	RANBP3	19.406	10.0333	48.73	7.29	0	0	-0.137875	0.0670418	-0.360469	0.484007	-0.0560419	0.711266	0.728312	0.495381	0.587222	0.494385	-0.866187	-0.661271	-1.08878	-0.244305	-0.784354	-0.0170467	0.0170467	-0.232932	-0.14109	-0.233927
ENSG00000113119.12	ENSG00000113119	TMCO6	8.18189	4.70488	25.18	3.158	0	0	-0.130653	0.102196	-0.365502	0.453955	-0.0884468	0.711262	0.71001	0.476217	0.61751	0.494614	-0.841915	-0.609066	-1.07676	-0.257307	-0.799709	0.0012519	-0.0012519	-0.235046	-0.0937519	-0.216648
ENSG00000154016.13	ENSG00000154016	GRAP	1.62926	1.21337	5.973	0.2271	0	0	-0.0912255	-0.0309687	-0.467343	0.152407	-0.18916	0.711184	0.398356	0.458993	0.482535	0.309531	-0.80241	-0.742153	-1.17853	-0.558777	-0.900344	0.228649	-0.312828	-0.252191	-0.228649	-0.401653	Endothelial cells
ENSG00000141425.17	ENSG00000141425	RPRD1A	12.3768	5.9592	30.77	5.004	0	0	0.173517	0.0461308	-0.139083	0.352668	0.124715	0.711178	0.616176	0.113641	0.472595	0.341637	-0.537661	-0.665047	-0.85026	-0.358509	-0.586462	0.0950017	-0.0950017	-0.597537	-0.238583	-0.369541
ENSG00000138668.18	ENSG00000138668	HNRNPD	63.5809	36.5378	213	24.28	0	0	0.0207511	0.152049	-0.2589	0.405769	0.0418772	0.711168	0.727426	0.380223	0.604293	0.504187	-0.706675	-0.575377	-0.986326	-0.321657	-0.685549	-0.0162584	0.0162584	-0.347203	-0.123133	-0.223239
ENSG00000159840.15	ENSG00000159840	ZYX	82.528	62.5228	284.9	18.11	0	0	-0.132801	0.099731	-0.458283	0.265349	-0.215771	0.711127	0.6502	0.632086	0.621617	0.546704	-0.843928	-0.611396	-1.16941	-0.445779	-0.926899	0.0609279	-0.0609279	-0.0790419	-0.0895104	-0.164423
ENSG00000123636.17	ENSG00000123636	BAZ2B	3.86631	2.47408	12.96	1.396	0	0	-0.0646315	0.105473	-0.36242	0.497241	0.00500987	0.711117	0.689279	0.471353	0.594879	0.434552	-0.775749	-0.605645	-1.07354	-0.213876	-0.706108	0.0218387	-0.0218387	-0.239765	-0.116238	-0.276566
ENSG00000024048.10	ENSG00000024048	UBR2	9.8804	5.50021	28.58	3.715	0	0	-0.103612	0.14063	-0.361177	0.494916	-0.0304146	0.711041	0.697737	0.509869	0.574158	0.47185	-0.814653	-0.570411	-1.07222	-0.216124	-0.741455	0.0133032	-0.0133032	-0.201172	-0.136883	-0.23919
ENSG00000107554.16	ENSG00000107554	DNMBP	9.33214	6.59312	34.93	2.656	0	0	-0.150202	-0.0318286	-0.37104	0.464479	-0.0843395	0.711037	0.640396	0.373572	0.483083	0.358222	-0.86124	-0.742866	-1.08208	-0.246559	-0.795377	0.0706415	-0.0706415	-0.337466	-0.227955	-0.352815
ENSG00000141524.15	ENSG00000141524	TMC6	12.475	10.3469	47.18	2.242	0	0	-0.144288	0.11926	-0.442519	0.36035	-0.146502	0.711034	0.635937	0.567689	0.715569	0.600324	-0.859857	-0.596309	-1.15809	-0.355219	-0.862072	-0.00453489	-0.0796326	-0.14788	0.00453489	-0.115245
ENSG00000146282.17	ENSG00000146282	RARS2	17.6419	8.46182	48.5	7.034	0	0	0.104512	0.201151	-0.181794	0.307873	0.00953398	0.710983	0.659961	0.303534	0.560314	0.479073	-0.60647	-0.509832	-0.892776	-0.40311	-0.701449	0.0510212	-0.0510212	-0.407449	-0.150668	-0.23191
ENSG00000074590.13	ENSG00000074590	NUAK1	5.40455	4.74624	20.75	0.8029	0	0	-0.155316	0.0292791	-0.431271	0.417339	-0.0940611	0.710949	0.785753	0.529213	0.60548	0.497643	-0.941069	-0.756474	-1.21702	-0.368414	-0.879814	-0.0748037	0.0748037	-0.25654	-0.180272	-0.28811
ENSG00000141682.11	ENSG00000141682	PMAIP1	1.32524	1.48566	8.016	0.09233	0	1.17647	-0.044652	-0.0855842	-0.496752	0.246095	-0.113361	0.710888	0.529448	0.417204	0.494528	0.365619	-0.75554	-0.796472	-1.20764	-0.464793	-0.824248	0.181439	-0.181439	-0.293684	-0.21636	-0.345269	Endothelial cells
ENSG00000135999.11	ENSG00000135999	EPC2	6.16366	3.84097	18.86	1.676	0	0	-0.0274153	0.064501	-0.329762	0.474748	0.0614232	0.710884	0.788566	0.409237	0.610735	0.496907	-0.815981	-0.724065	-1.11833	-0.313817	-0.727142	-0.0776812	0.0776812	-0.379328	-0.17783	-0.291658
ENSG00000007944.14	ENSG00000007944	MYLIP	19.1086	10.3877	55.96	5.491	0	0	0.0624653	0.0451083	-0.251471	0.52766	0.0236308	0.710875	0.692588	0.244249	0.509552	0.353367	-0.648409	-0.665766	-0.962346	-0.183215	-0.687244	0.0182866	-0.0182866	-0.466626	-0.201322	-0.357507
ENSG00000185885.15	ENSG00000185885	IFITM1	210.099	388.324	3431	30.77	0	0	0.00400946	0.100942	-0.460418	0.137233	-0.187471	0.710872	0.587806	0.534733	0.613562	0.515174	-0.706862	-0.609929	-1.17129	-0.573639	-0.898342	0.0973092	-0.123066	-0.176138	-0.0973092	-0.195697
ENSG00000109501.13	ENSG00000109501	WFS1	21.6835	14.6366	105.4	8.102	0	0	0.0105628	0.0713543	-0.354958	0.459325	0.0101659	0.71079	0.74992	0.515663	0.589166	0.453231	-0.739357	-0.678566	-1.10488	-0.290595	-0.739754	-0.0391301	0.0391301	-0.234257	-0.160754	-0.296689
ENSG00000132406.11	ENSG00000132406	TMEM128	16.5351	8.34589	41.48	3.978	0	0	0.0367014	0.0469713	-0.247426	0.5191	0.0912523	0.710774	0.765167	0.305223	0.471985	0.399661	-0.728466	-0.718196	-1.01259	-0.246067	-0.673915	-0.054393	0.054393	-0.459944	-0.293182	-0.365506
ENSG00000130816.14	ENSG00000130816	DNMT1	9.42547	6.72353	30.89	2.321	0	0	-0.188307	0.102456	-0.414356	0.447626	-0.108354	0.710721	0.720254	0.597564	0.625132	0.494966	-0.908561	-0.617798	-1.13461	-0.272628	-0.828608	-0.00953247	0.00953247	-0.12269	-0.095122	-0.225288
ENSG00000100379.17	ENSG00000100379	KCTD17	5.16918	4.01902	21.68	0.8751	0	0	-0.190155	0.00251784	-0.50365	0.397911	-0.190168	0.710709	0.73781	0.59971	0.620481	0.528058	-0.927965	-0.735292	-1.24146	-0.339899	-0.927978	-0.0271014	0.0271014	-0.1381	-0.11733	-0.209752
ENSG00000169247.11	ENSG00000169247	SH3TC2	0.127544	0.172604	1.065	0.01393	0	67.0588	-0.0875938	-0.116739	-0.417962	0.375071	-0.124409	0.710705	0.633774	0.23207	0.434232	0.254512	-0.798299	-0.827444	-1.12867	-0.335635	-0.835114	0.076931	-0.076931	-0.478636	-0.276473	-0.456193
ENSG00000164294.13	ENSG00000164294	GPX8	6.52866	6.0732	32.79	1.143	0	0	0.0440299	-0.00672594	-0.361254	0.423206	-0.0251871	0.710673	0.842228	0.340908	0.577903	0.463983	-0.798198	-0.848953	-1.20348	-0.419021	-0.867415	-0.131555	0.131555	-0.50132	-0.264324	-0.378244
ENSG00000166710.17	ENSG00000166710	B2M	969.62	841.236	5943	212.8	0	0	0.151049	0.166745	-0.276729	0.32623	0.107114	0.710507	0.681077	0.401589	0.64259	0.539572	-0.559458	-0.543761	-0.987236	-0.384277	-0.603393	0.0294293	-0.0294293	-0.308917	-0.0679165	-0.170934
ENSG00000166073.10	ENSG00000166073	GPR176	3.45921	2.92988	16.45	0.7711	0	0	-0.080679	0.100701	-0.380984	0.299603	-0.103263	0.71049	0.748431	0.465064	0.612768	0.559548	-0.82911	-0.647731	-1.12941	-0.448828	-0.851695	-0.037941	0.037941	-0.283367	-0.135663	-0.188883
ENSG00000068305.17	ENSG00000068305	MEF2A	13.5378	7.9546	41.69	3.26	0	0	-0.0486789	0.101706	-0.322822	0.433016	0.0107426	0.710442	0.714396	0.418784	0.635352	0.472201	-0.763074	-0.612689	-1.03722	-0.28138	-0.703653	-0.00395308	0.00395308	-0.295611	-0.0790436	-0.242195
ENSG00000076928.17	ENSG00000076928	ARHGEF1	38.2775	26.6755	125.4	11.71	0	0	-0.160439	0.11598	-0.411803	0.372602	-0.11579	0.710311	0.699815	0.574933	0.758302	0.596624	-0.918742	-0.642323	-1.1701	-0.385701	-0.874093	-0.0479913	-0.0584869	-0.183369	0.0479913	-0.161678
ENSG00000167173.18	ENSG00000167173	C15orf39	6.26522	4.78072	19.48	1.194	0	0	-0.190766	0.0217772	-0.448299	0.409648	-0.144987	0.710265	0.678175	0.581812	0.665905	0.554067	-0.901032	-0.688488	-1.15856	-0.300617	-0.855253	0.0320903	-0.0320903	-0.128453	-0.044361	-0.156199
ENSG00000112769.18	ENSG00000112769	LAMA4	5.46257	5.84915	32.75	0.6198	0	0	-0.116774	-0.044375	-0.378049	0.380771	-0.0492962	0.710249	0.81645	0.356355	0.644004	0.503767	-0.933224	-0.860825	-1.1945	-0.435679	-0.865746	-0.106201	0.106201	-0.460095	-0.172446	-0.312683
ENSG00000122068.12	ENSG00000122068	FYTTD1	9.61371	4.82883	28.09	3.47	0	0	0.0801158	0.124192	-0.276477	0.365594	0.0225105	0.710223	0.655427	0.328619	0.477232	0.424096	-0.630108	-0.586032	-0.9867	-0.344629	-0.687713	0.054796	-0.054796	-0.381605	-0.232992	-0.286127
ENSG00000128595.16	ENSG00000128595	CALU	26.1867	19.1128	101	6.487	0	0	-0.0970079	0.0822954	-0.482715	0.350147	-0.154962	0.710113	0.730472	0.575125	0.519483	0.478021	-0.82748	-0.648177	-1.21319	-0.380325	-0.885434	-0.0203593	0.0203593	-0.155348	-0.21099	-0.252451
ENSG00000172007.5	ENSG00000172007	RAB33B	2.86249	1.83358	10.01	0.9244	0	0	-0.0457105	0.113814	-0.377971	0.420325	-0.107012	0.71006	0.659561	0.475643	0.515406	0.402037	-0.755771	-0.596246	-1.08803	-0.289735	-0.817073	0.0504996	-0.0504996	-0.234417	-0.194654	-0.308023
ENSG00000064313.11	ENSG00000064313	TAF2	6.20408	3.21005	16.11	2.021	0	0	-0.0921701	0.168039	-0.304535	0.418309	-0.0522731	0.710054	0.688315	0.457078	0.528584	0.454399	-0.802224	-0.542015	-1.01459	-0.291745	-0.762327	0.0217392	-0.0217392	-0.252976	-0.181469	-0.255655
ENSG00000114999.7	ENSG00000114999	TTL	3.50753	1.7781	9.542	1.234	0	0	-0.161879	0.151463	-0.363437	0.428781	-0.0831246	0.709979	0.706923	0.523106	0.553873	0.476889	-0.871858	-0.558516	-1.07342	-0.281198	-0.793103	0.00305632	-0.00305632	-0.186873	-0.156106	-0.23309
ENSG00000121542.11	ENSG00000121542	SEC22A	3.64791	1.95784	11.3	1.436	0	0	-0.0685136	0.052049	-0.344018	0.51213	0.0354737	0.709943	0.757151	0.465214	0.589584	0.491927	-0.825664	-0.705102	-1.10117	-0.24502	-0.721677	-0.0472075	0.0472075	-0.291937	-0.167567	-0.265223
ENSG00000146112.11	ENSG00000146112	PPP1R18	15.7323	15.7883	105.8	2.519	0	0	-0.18264	0.0745166	-0.546931	0.244405	-0.304938	0.709933	0.607952	0.659547	0.631939	0.511542	-0.892573	-0.635417	-1.25686	-0.465529	-1.01487	0.0503866	-0.101982	-0.0503866	-0.0779939	-0.198392
ENSG00000138172.10	ENSG00000138172	CALHM2	9.71608	9.07631	41.41	1.068	0	0	-0.160462	-0.048707	-0.476795	0.4664	-0.102029	0.709914	0.809535	0.526409	0.646564	0.503132	-0.969997	-0.858242	-1.28633	-0.343135	-0.911564	-0.0996212	0.0996212	-0.283126	-0.162971	-0.306403
ENSG00000171121.16	ENSG00000171121	KCNMB3	0.928589	0.745873	4.817	0.2609	0	0	-0.192079	0.036493	-0.36845	0.478146	-0.0717019	0.70991	0.6791	0.467702	0.557429	0.373198	-0.901989	-0.673417	-1.07836	-0.231765	-0.781612	0.0308103	-0.0308103	-0.242208	-0.152481	-0.336712
ENSG00000128891.15	ENSG00000128891	C15orf57	2.15167	1.21116	6.156	0.7381	0	0	-0.0378152	0.1261	-0.34977	0.399466	-0.0144482	0.709904	0.672674	0.453612	0.508964	0.433458	-0.747719	-0.583804	-1.05967	-0.310438	-0.724352	0.0372301	-0.0372301	-0.256292	-0.20094	-0.276445
ENSG00000144224.16	ENSG00000144224	UBXN4	35.9661	18.8613	94.25	11.99	0	0	-0.061247	0.148437	-0.33911	0.416136	-0.0585333	0.709894	0.643975	0.470771	0.502899	0.417684	-0.771141	-0.561457	-1.049	-0.293758	-0.768428	0.0659188	-0.0659188	-0.239124	-0.206995	-0.29221
ENSG00000205323.8	ENSG00000205323	SARNP	61.1107	32.8099	171.6	18.47	0	0	0.0737835	0.114283	-0.236051	0.37751	0.0401932	0.709842	0.709994	0.322507	0.538616	0.470541	-0.636211	-0.595711	-0.946045	-0.332484	-0.669801	-0.000151902	0.000151902	-0.387487	-0.171378	-0.239453
ENSG00000089195.14	ENSG00000089195	TRMT6	5.48431	2.96264	15.87	1.755	0	0	-0.201421	0.0159502	-0.402389	0.459906	-0.0801606	0.709819	0.68353	0.46797	0.47152	0.416411	-0.91124	-0.693869	-1.11221	-0.249914	-0.78998	0.0262893	-0.0262893	-0.24185	-0.238299	-0.293409
ENSG00000100330.15	ENSG00000100330	MTMR3	6.54975	3.25472	20.87	2.771	0	0	-0.0454141	0.104658	-0.338882	0.442535	-0.0723013	0.709777	0.660013	0.476484	0.560589	0.428758	-0.755191	-0.605119	-1.04866	-0.267242	-0.782078	0.0497635	-0.0497635	-0.233293	-0.149188	-0.281018
ENSG00000075420.12	ENSG00000075420	FNDC3B	11.5363	8.69605	49.32	3.469	0	0	-0.0235786	0.157292	-0.383028	0.337698	-0.0692629	0.70972	0.63866	0.545211	0.553806	0.462046	-0.733299	-0.552429	-1.09275	-0.372022	-0.778983	0.0710609	-0.0710609	-0.16451	-0.155914	-0.247674
ENSG00000144668.11	ENSG00000144668	ITGA9	3.78399	3.08733	17.42	0.652	0	0	-0.130109	-0.00493772	-0.392563	0.512248	-0.0107774	0.709663	0.830667	0.483337	0.521999	0.414382	-0.960776	-0.835605	-1.22323	-0.31842	-0.841445	-0.121004	0.121004	-0.34733	-0.308669	-0.416286
ENSG00000167962.13	ENSG00000167962	ZNF598	18.6946	10.3761	54.14	6.108	0	0	-0.215563	0.0848515	-0.424935	0.317374	-0.222086	0.709598	0.638044	0.552427	0.585428	0.495784	-0.925161	-0.624746	-1.13453	-0.392224	-0.931684	0.0715536	-0.0715536	-0.157171	-0.12417	-0.213814
ENSG00000160679.12	ENSG00000160679	CHTOP	23.2776	12.6851	75.83	9.06	0	0	-0.0951471	0.119182	-0.333951	0.460339	-0.0503417	0.709542	0.730989	0.458003	0.605589	0.490536	-0.826137	-0.611808	-1.06494	-0.270651	-0.781331	-0.021447	0.021447	-0.272987	-0.1254	-0.240453
ENSG00000196730.12	ENSG00000196730	DAPK1	17.1161	15.0458	91.9	4.873	0	0	-0.16712	-0.0160282	-0.508103	0.572576	-0.105016	0.709458	0.67854	0.469318	0.577643	0.401268	-0.876577	-0.725486	-1.21756	-0.136882	-0.814473	0.0309177	-0.0309177	-0.24014	-0.131815	-0.308189
ENSG00000179454.13	ENSG00000179454	KLHL28	1.74537	1.17369	6.03	0.4163	0	0	-0.0711877	0.130197	-0.365704	0.388669	-0.0626438	0.709454	0.633347	0.482574	0.585304	0.415652	-0.780642	-0.579257	-1.07516	-0.320785	-0.772098	0.076107	-0.076107	-0.22688	-0.124151	-0.293803
ENSG00000103769.9	ENSG00000103769	RAB11A	26.6859	13.7271	68.9	9.737	0	0	0.0425119	0.133314	-0.259232	0.446994	0.0610714	0.709435	0.706955	0.393675	0.505628	0.449116	-0.666923	-0.576121	-0.968667	-0.262441	-0.648364	0.00247987	-0.00247987	-0.31576	-0.203807	-0.260319
ENSG00000162086.14	ENSG00000162086	ZNF75A	7.65184	3.53721	20.92	2.784	0	0	-0.0909524	0.071255	-0.332086	0.380632	0.00111427	0.709363	0.62181	0.346914	0.532268	0.389176	-0.800316	-0.638108	-1.04145	-0.328731	-0.708249	0.087553	-0.087553	-0.36245	-0.177096	-0.320187
ENSG00000006740.16	ENSG00000006740	ARHGAP44	3.79484	2.76257	15.36	0.9916	0	0	-0.000439783	-0.129501	-0.32535	0.590633	0.105997	0.709341	0.819366	0.247265	0.553501	0.38846	-0.819805	-0.948866	-1.14472	-0.228733	-0.713368	-0.110025	0.110025	-0.5721	-0.265865	-0.430906
ENSG00000135363.11	ENSG00000135363	LMO2	21.8113	12.2925	58.6	5.704	0	0	0.0881185	-0.0766503	-0.161652	0.426089	0.0404147	0.709328	0.537848	0.103854	0.368027	0.247911	-0.621209	-0.785978	-0.87098	-0.283239	-0.668913	0.17148	-0.17148	-0.605474	-0.341301	-0.461417	Endothelial cells
ENSG00000125266.6	ENSG00000125266	EFNB2	13.0999	5.87252	31.89	4.124	0	0	0.28377	0.0670484	-0.22558	0.300699	0.113642	0.709324	0.449117	0.137197	0.365177	0.174684	-0.425554	-0.642276	-0.934905	-0.408625	-0.595683	0.260207	-0.260207	-0.572127	-0.344148	-0.534641	Endothelial cells
ENSG00000179431.6	ENSG00000179431	FJX1	4.66247	4.32177	21.41	0.3978	0	0	-0.201643	0.0444096	-0.454095	0.349869	-0.278166	0.709311	0.626784	0.51664	0.507246	0.412227	-0.910954	-0.664902	-1.16341	-0.359443	-0.987477	0.0825272	-0.0825272	-0.192671	-0.202065	-0.297084
ENSG00000100281.13	ENSG00000100281	HMGXB4	4.88426	2.83132	13.69	1.649	0	0	-0.0309592	0.152815	-0.313191	0.436603	-0.00514262	0.709308	0.733446	0.431026	0.588971	0.503939	-0.764405	-0.58063	-1.04664	-0.296843	-0.738588	-0.0241375	0.0241375	-0.302419	-0.144475	-0.229507
ENSG00000189042.13	ENSG00000189042	ZNF567	1.92331	1.18837	7.367	0.7844	0	0	-0.0543549	0.124181	-0.320127	0.358596	-0.061771	0.709239	0.672052	0.368321	0.591473	0.448572	-0.763594	-0.585058	-1.02937	-0.350643	-0.77101	0.0371877	-0.0371877	-0.340918	-0.117767	-0.260668
ENSG00000183570.16	ENSG00000183570	PCBP3	1.12181	1.86753	14.24	0.1569	0	0	-0.175578	-0.182226	-0.419548	0.358039	-0.191186	0.709207	0.565065	0.356504	0.396306	0.288399	-0.884785	-0.891433	-1.12875	-0.351168	-0.900393	0.144142	-0.144142	-0.352702	-0.3129	-0.420808
ENSG00000138386.16	ENSG00000138386	NAB1	10.8916	7.15648	43.2	3.253	0	0	0.0163214	0.0421345	-0.296928	0.505938	0.0609968	0.709191	0.779143	0.308073	0.581789	0.43606	-0.762822	-0.737009	-1.07607	-0.273206	-0.718147	-0.0699524	0.0699524	-0.471071	-0.197354	-0.343083
ENSG00000135272.10	ENSG00000135272	MDFIC	7.25359	4.67565	25.9	2.025	0	0	0.151665	-0.0515374	-0.234435	0.491448	0.141203	0.709106	0.749969	0.161299	0.514585	0.366127	-0.598304	-0.801506	-0.984404	-0.258521	-0.608766	-0.0408627	0.0408627	-0.58867	-0.235383	-0.383842
ENSG00000151067.21	ENSG00000151067	CACNA1C	1.81217	1.65632	9.614	0.4063	0	0	-0.0165593	-0.0497463	-0.345398	0.452609	-0.036978	0.709012	0.809793	0.33926	0.503133	0.396691	-0.826352	-0.859539	-1.15519	-0.357184	-0.846771	-0.100781	0.100781	-0.470533	-0.30666	-0.413102
ENSG00000155304.5	ENSG00000155304	HSPA13	6.45898	4.00501	24.79	1.792	0	0	0.00560868	0.141285	-0.393585	0.309651	-0.0509572	0.708969	0.58977	0.489238	0.481141	0.3985	-0.703361	-0.567685	-1.10255	-0.399318	-0.759926	0.119199	-0.119199	-0.219731	-0.227828	-0.310469
ENSG00000187514.16	ENSG00000187514	PTMA	370.174	263.629	1866	105.4	0	0	0.0441114	0.0323891	-0.306143	0.377476	0.0140614	0.70894	0.731934	0.289295	0.528313	0.463153	-0.687823	-0.699545	-1.03808	-0.354458	-0.717873	-0.0229942	0.0229942	-0.442639	-0.203621	-0.268782
ENSG00000090989.17	ENSG00000090989	EXOC1	17.5457	9.57442	50.62	6.539	0	0	-0.0214352	0.189435	-0.268886	0.459033	0.017807	0.708907	0.713896	0.454472	0.614768	0.504141	-0.735331	-0.524461	-0.982782	-0.254863	-0.696089	-0.00498875	0.00498875	-0.259424	-0.0991283	-0.209755
ENSG00000169375.15	ENSG00000169375	SIN3A	7.01929	4.18685	22.23	2.282	0	0	-0.149454	0.113635	-0.407935	0.452091	-0.0787408	0.708896	0.681817	0.518992	0.542853	0.457892	-0.85835	-0.595261	-1.11683	-0.256805	-0.787637	0.0270793	-0.0270793	-0.189905	-0.166043	-0.251004
ENSG00000198604.10	ENSG00000198604	BAZ1A	6.17661	4.38041	18.78	0.9927	0	0	-0.0950238	0.196686	-0.445122	0.218821	-0.246806	0.708894	0.547561	0.540505	0.594215	0.493451	-0.803918	-0.512209	-1.15402	-0.490073	-0.9557	0.114679	-0.161334	-0.16839	-0.114679	-0.215444
ENSG00000123342.15	ENSG00000123342	MMP19	5.45476	6.43563	31.13	0.423	0	0	-0.111475	-0.0958702	-0.553335	0.268898	-0.175304	0.708884	0.718616	0.53278	0.58602	0.47131	-0.830091	-0.814486	-1.27195	-0.449717	-0.89392	-0.00973108	0.00973108	-0.185836	-0.132595	-0.247306
ENSG00000184497.12	ENSG00000184497	TMEM255B	8.39311	4.68887	26.22	1.971	0	0	0.153007	-0.0501499	-0.372613	-0.102293	-0.139199	0.708819	0.246437	0.227718	0.421074	0.245014	-0.555813	-0.758969	-1.08143	-0.811113	-0.848019	0.287746	-0.462382	-0.481101	-0.287746	-0.463805	Endothelial cells
ENSG00000127946.16	ENSG00000127946	HIP1	11.4639	9.3151	41.61	2.927	0	0	-0.095121	-0.0213927	-0.414499	0.636771	-0.0585106	0.708819	0.771938	0.385591	0.468158	0.320381	-0.867059	-0.793331	-1.18644	-0.135167	-0.830449	-0.0631186	0.0631186	-0.386347	-0.30378	-0.451557
ENSG00000065989.15	ENSG00000065989	PDE4A	6.30241	5.15886	29.25	1.199	0	0	-0.134731	-0.0663704	-0.443667	0.494333	-0.0402023	0.708777	0.78381	0.471246	0.609179	0.514662	-0.918541	-0.850181	-1.22748	-0.289477	-0.824012	-0.0750332	0.0750332	-0.312564	-0.174632	-0.269148
ENSG00000049541.10	ENSG00000049541	RFC2	9.58375	5.53094	27.24	3.197	0	0	-0.053479	0.141099	-0.338437	0.356885	-0.0546772	0.708758	0.6626	0.4894	0.534437	0.518026	-0.762237	-0.567658	-1.04719	-0.351873	-0.763435	0.0461581	-0.0461581	-0.219357	-0.174321	-0.190732
ENSG00000154217.14	ENSG00000154217	PITPNC1	5.58136	4.09559	21.82	1.822	0	0	0.00100315	0.049349	-0.34531	0.235602	-0.197767	0.708756	0.484532	0.26915	0.421773	0.345586	-0.707753	-0.659407	-1.05407	-0.473154	-0.906523	0.224224	-0.224224	-0.439606	-0.286983	-0.36317	Endothelial cells
ENSG00000149380.11	ENSG00000149380	P4HA3	0.614195	0.646857	3.96	0.0496	0	2.35294	-0.0961968	-0.0649054	-0.423249	0.394028	-0.0746162	0.708751	0.750579	0.425612	0.527994	0.41974	-0.846775	-0.815484	-1.17383	-0.356551	-0.825195	-0.0418272	0.0418272	-0.324967	-0.222585	-0.330838
ENSG00000001617.11	ENSG00000001617	SEMA3F	28.1942	17.2114	91.43	6.519	0	0	-0.0383561	-0.108072	-0.513483	0.247311	-0.117664	0.708657	0.353237	0.357871	0.357588	0.272848	-0.747013	-0.816729	-1.22214	-0.461345	-0.82632	0.350786	-0.35542	-0.350786	-0.351069	-0.435809	Endothelial cells
ENSG00000164332.7	ENSG00000164332	UBLCP1	13.5054	6.95669	34.04	4.084	0	0	-0.0153835	0.0739759	-0.286963	0.497281	0.0452451	0.708582	0.751542	0.372731	0.495779	0.434234	-0.766925	-0.677566	-1.03851	-0.254261	-0.706297	-0.0429603	0.0429603	-0.37881	-0.255763	-0.317308
ENSG00000134697.12	ENSG00000134697	GNL2	8.33655	4.72309	27.17	2.79	0	0	-0.0895128	0.154242	-0.361296	0.325698	-0.0982055	0.708579	0.658505	0.533421	0.562526	0.509277	-0.798091	-0.554336	-1.06987	-0.382881	-0.806784	0.0500731	-0.0500731	-0.175158	-0.146052	-0.199301
ENSG00000258890.6	ENSG00000258890	CEP95	18.1496	10.4211	58.06	6.302	0	0	-0.0809668	0.0529878	-0.304178	0.347377	-0.0953094	0.708577	0.572959	0.282725	0.549816	0.376858	-0.789544	-0.65559	-1.01276	-0.3612	-0.803887	0.135618	-0.135618	-0.425852	-0.158761	-0.331719
ENSG00000116560.10	ENSG00000116560	SFPQ	52.5198	31.5038	169.6	16.36	0	0	-0.147004	0.0997534	-0.354358	0.460888	-0.0148488	0.708569	0.727988	0.521486	0.601524	0.478093	-0.874993	-0.628235	-1.08235	-0.2671	-0.742837	-0.0194196	0.0194196	-0.206502	-0.126464	-0.249895
ENSG00000124380.10	ENSG00000124380	SNRNP27	13.094	6.80453	42.81	4.836	0	0	0.0976722	0.0566323	-0.226077	0.347955	0.0483169	0.70853	0.68608	0.249507	0.478312	0.416641	-0.610858	-0.651898	-0.934606	-0.360575	-0.660213	0.0224495	-0.0224495	-0.459023	-0.230218	-0.291889
ENSG00000163161.12	ENSG00000163161	ERCC3	26.0604	14.1238	79.32	10.64	0	0	-0.0722401	0.109137	-0.291424	0.484962	0.00123805	0.708484	0.738282	0.397393	0.622982	0.484119	-0.810523	-0.629145	-1.02971	-0.253321	-0.737044	-0.0297984	0.0297984	-0.340889	-0.1153	-0.254164
ENSG00000254535.3	ENSG00000254535	PABPC4L	0.549196	0.560864	3.533	0.08827	0	2.35294	-0.0902823	-0.105842	-0.376401	0.500988	-0.0133476	0.708478	0.779838	0.35762	0.568261	0.405017	-0.87012	-0.88568	-1.15624	-0.27885	-0.793186	-0.0713602	0.0713602	-0.422218	-0.211577	-0.374821
ENSG00000196781.14	ENSG00000196781	TLE1	12.2264	9.83504	40.65	2.066	0	0	-0.0882322	0.0108528	-0.442996	0.473384	-0.0351439	0.708406	0.803138	0.522891	0.614514	0.50834	-0.89137	-0.792285	-1.24613	-0.329754	-0.838282	-0.0947322	0.0947322	-0.280247	-0.188624	-0.294798
ENSG00000198000.11	ENSG00000198000	NOL8	7.48505	4.02004	21.68	2.862	0	0	-0.0922906	0.163348	-0.363372	0.344919	-0.133691	0.708396	0.668723	0.457892	0.587382	0.490618	-0.800687	-0.545048	-1.07177	-0.363477	-0.842087	0.0396729	-0.0396729	-0.250504	-0.121014	-0.217778
ENSG00000122557.9	ENSG00000122557	HERPUD2	12.5901	7.1104	38.4	4.104	0	0	-0.0283485	0.121788	-0.336535	0.505531	0.024556	0.708315	0.774671	0.464249	0.560901	0.489187	-0.80302	-0.652883	-1.11121	-0.269141	-0.750115	-0.0663565	0.0663565	-0.310422	-0.21377	-0.285484
ENSG00000168826.15	ENSG00000168826	ZBTB49	2.70885	1.49699	8.476	0.9722	0	0	-0.187721	0.107195	-0.374443	0.451877	-0.0779458	0.708259	0.696842	0.428174	0.557716	0.462558	-0.89598	-0.601064	-1.0827	-0.256382	-0.786205	0.0114173	-0.0114173	-0.280085	-0.150543	-0.245701
ENSG00000173273.15	ENSG00000173273	TNKS	4.46534	2.55613	12.46	1.466	0	0	-0.096792	0.149929	-0.375889	0.431481	-0.0396583	0.708253	0.687188	0.535939	0.612709	0.495777	-0.805045	-0.558324	-1.08414	-0.276772	-0.747911	0.021065	-0.021065	-0.172314	-0.0955433	-0.212475
ENSG00000125944.18	ENSG00000125944	HNRNPR	15.4215	8.20394	38.27	5.799	0	0	-0.0136703	0.113456	-0.303579	0.426542	-0.00917494	0.708191	0.704027	0.427378	0.525323	0.445245	-0.721861	-0.594735	-1.01177	-0.281649	-0.717366	0.00416377	-0.00416377	-0.280813	-0.182868	-0.262946
ENSG00000151461.19	ENSG00000151461	UPF2	9.46188	5.17644	25.01	3.29	0	0	0.0230964	0.138675	-0.276108	0.441234	0.0387018	0.708178	0.724342	0.325428	0.578779	0.448381	-0.701246	-0.585667	-1.00045	-0.283109	-0.68564	-0.0161641	0.0161641	-0.398914	-0.145563	-0.275962
ENSG00000176024.17	ENSG00000176024	ZNF613	2.60727	1.13454	6.657	1.18	0	0	-0.0829695	0.0374183	-0.372929	0.388852	-0.0250569	0.708162	0.664095	0.403649	0.507454	0.450377	-0.791131	-0.670744	-1.08109	-0.31931	-0.733219	0.0440672	-0.0440672	-0.304513	-0.200708	-0.257785
ENSG00000151746.13	ENSG00000151746	bkCD1	2.3521	1.57727	10.83	0.4523	0	0	0.071582	0.0570522	-0.321624	0.315405	0.0571501	0.708132	0.612176	0.377557	0.63473	0.413159	-0.63655	-0.65108	-1.02976	-0.392727	-0.650982	0.0734018	-0.0959565	-0.330575	-0.0734018	-0.294974
ENSG00000156500.14	ENSG00000156500	FAM122C	0.782295	0.546066	2.884	0.2345	0	0	0.122266	0.0515018	-0.237764	0.44233	0.0987757	0.707907	0.669977	0.248316	0.573598	0.444262	-0.585642	-0.656406	-0.945672	-0.265577	-0.609132	0.0379303	-0.0379303	-0.459591	-0.13431	-0.263645
ENSG00000171109.18	ENSG00000171109	MFN1	11.2946	6.55444	40.81	3.439	0	0	-0.102749	0.126754	-0.332908	0.45444	-0.0472311	0.707878	0.698506	0.475546	0.570067	0.461053	-0.810627	-0.581124	-1.04079	-0.253438	-0.755109	0.00937187	-0.00937187	-0.232332	-0.137811	-0.246825
ENSG00000137486.16	ENSG00000137486	ARRB1	9.83789	6.77012	37.53	2.337	0	0	-0.0503424	-0.0878483	-0.380512	0.620029	0.0402097	0.707831	0.788296	0.380635	0.551915	0.410755	-0.838638	-0.876144	-1.16881	-0.168267	-0.748086	-0.0804649	0.0804649	-0.407661	-0.236381	-0.377541
ENSG00000187607.15	ENSG00000187607	ZNF286A	1.72875	1.10198	6.388	0.5692	0	0	-0.079653	0.0662012	-0.310252	0.42026	-0.059592	0.707829	0.680524	0.305264	0.57208	0.432752	-0.787482	-0.641628	-1.01808	-0.287569	-0.767421	0.0273056	-0.0273056	-0.402566	-0.135749	-0.275077
ENSG00000116793.15	ENSG00000116793	PHTF1	3.54266	1.80617	8.52	1.059	0	0	-0.0844279	0.135865	-0.412154	0.425318	-0.0870201	0.707748	0.681064	0.530676	0.545339	0.445041	-0.792176	-0.571883	-1.1199	-0.282429	-0.794768	0.0266835	-0.0266835	-0.177072	-0.162409	-0.262707
ENSG00000170004.16	ENSG00000170004	CHD3	42.2934	28.095	176.9	13.9	0	0	0.0320435	0.020318	-0.341875	0.466364	-0.0134353	0.707676	0.753721	0.35528	0.558211	0.437996	-0.721677	-0.733403	-1.0956	-0.287356	-0.767156	-0.0460448	0.0460448	-0.398441	-0.19551	-0.315725
ENSG00000135945.9	ENSG00000135945	REV1	13.7462	7.88061	41.81	4.337	0	0	-0.0735625	0.0718836	-0.304563	0.47977	0.0388515	0.707611	0.713652	0.355868	0.589883	0.447831	-0.787215	-0.641768	-1.01821	-0.233882	-0.6748	-0.00604086	0.00604086	-0.357784	-0.123769	-0.265821
ENSG00000137492.7	ENSG00000137492	THAP12	13.6198	6.37882	31.32	5.164	0	0	-0.0299884	0.127934	-0.193301	0.435783	0.0614231	0.707604	0.726944	0.308527	0.533092	0.451656	-0.756932	-0.599011	-0.920245	-0.291161	-0.665521	-0.0193396	0.0193396	-0.418417	-0.193852	-0.275288
ENSG00000114127.10	ENSG00000114127	XRN1	4.45282	3.13744	17.71	1.277	0	0	-0.103736	0.108397	-0.392634	0.40957	-0.0795548	0.707575	0.635611	0.513322	0.601746	0.445139	-0.811311	-0.599178	-1.10021	-0.298005	-0.78713	0.071964	-0.071964	-0.194253	-0.105829	-0.262437
ENSG00000166478.9	ENSG00000166478	ZNF143	4.99235	2.76881	15.2	2.014	0	0	-0.0385385	0.103084	-0.296589	0.41053	-0.0374339	0.707549	0.709235	0.381707	0.530111	0.462746	-0.747774	-0.606152	-1.00582	-0.298706	-0.746669	-0.00168606	0.00168606	-0.327529	-0.179124	-0.24649
ENSG00000072071.16	ENSG00000072071	ADGRL1	8.46307	6.75852	38.83	1.97	0	0	-0.233063	-0.064706	-0.489423	0.522367	-0.112035	0.707523	0.728866	0.520363	0.529158	0.448093	-0.961929	-0.793572	-1.21829	-0.206498	-0.840901	-0.0213428	0.0213428	-0.208502	-0.199708	-0.280773
ENSG00000163481.7	ENSG00000163481	RNF25	18.7779	9.25882	43.1	6.073	0	0	-0.210197	0.0372088	-0.395066	0.394887	-0.160453	0.707509	0.648984	0.522562	0.536626	0.450568	-0.917706	-0.670301	-1.10257	-0.312622	-0.867962	0.0585248	-0.0585248	-0.184947	-0.170883	-0.256942
ENSG00000130479.10	ENSG00000130479	MAP1S	8.64961	5.14393	23.3	2.193	0	0	-0.177038	0.0576773	-0.441687	0.384142	-0.14285	0.70749	0.645887	0.644955	0.576783	0.487243	-0.884528	-0.649813	-1.14918	-0.323349	-0.850341	0.0616031	-0.0616031	-0.0625357	-0.130707	-0.220247
ENSG00000095951.16	ENSG00000095951	HIVEP1	2.79394	1.76945	8.685	0.7252	0	0	-0.0552574	0.146728	-0.386738	0.356663	-0.121074	0.707445	0.635956	0.442856	0.570142	0.45045	-0.762702	-0.560717	-1.09418	-0.350782	-0.828519	0.0714888	-0.0714888	-0.264589	-0.137303	-0.256995
ENSG00000158863.21	ENSG00000158863	FAM160B2	38.2631	22.2229	133.8	13.08	0	0	-0.0856758	0.107114	-0.381028	0.315021	-0.187008	0.70738	0.602672	0.463373	0.574307	0.450209	-0.793056	-0.600265	-1.08841	-0.392359	-0.894388	0.104708	-0.104708	-0.244007	-0.133072	-0.257171
ENSG00000142556.18	ENSG00000142556	ZNF614	2.06998	1.07719	6.158	0.7388	0	0	-0.0564199	0.0954209	-0.37086	0.373947	-0.0310335	0.707376	0.589181	0.439958	0.499381	0.425211	-0.763796	-0.611956	-1.07824	-0.333429	-0.73841	0.118196	-0.118196	-0.267418	-0.207995	-0.282165
ENSG00000117335.19	ENSG00000117335	CD46	48.4829	30.4987	152.3	12.67	0	0	-0.0312	0.104994	-0.34881	0.516759	0.0358711	0.707354	0.749715	0.415595	0.545105	0.431205	-0.780915	-0.644721	-1.09852	-0.232956	-0.713843	-0.042361	0.042361	-0.33412	-0.20461	-0.31851
ENSG00000115875.18	ENSG00000115875	SRSF7	48.1756	31.2267	170.9	19.62	0	0	-0.0541041	0.145489	-0.36403	0.418166	-0.0723924	0.707344	0.690748	0.411413	0.599609	0.465616	-0.761448	-0.561854	-1.07137	-0.289178	-0.779736	0.0165962	-0.0165962	-0.295931	-0.107735	-0.241728
ENSG00000084112.14	ENSG00000084112	SSH1	5.82704	3.11216	17.52	2.135	0	0	-0.135623	0.0797931	-0.361591	0.380816	-0.128933	0.707298	0.635093	0.441222	0.515172	0.393327	-0.842922	-0.627505	-1.06889	-0.326482	-0.836231	0.072205	-0.072205	-0.266076	-0.192127	-0.313971
ENSG00000061337.15	ENSG00000061337	LZTS1	3.57464	2.9783	14.58	0.5022	0	0	-0.169049	-0.0414113	-0.472954	0.36847	-0.222084	0.707292	0.696923	0.494446	0.483557	0.371637	-0.876341	-0.748703	-1.18025	-0.338822	-0.929376	0.0103685	-0.0103685	-0.212846	-0.223735	-0.335655
ENSG00000175548.8	ENSG00000175548	ALG10B	1.44757	1.14496	6.81	0.337	0	0	-0.118527	-0.0293108	-0.388846	0.546004	-0.0251381	0.707259	0.676924	0.405746	0.542036	0.374781	-0.825786	-0.73657	-1.09611	-0.161255	-0.732397	0.0303347	-0.0303347	-0.301514	-0.165223	-0.332478
ENSG00000170144.20	ENSG00000170144	HNRNPA3	75.2744	40.7139	202.5	19.76	0	0	0.0400287	0.115659	-0.274817	0.384777	0.0459165	0.707243	0.698572	0.35484	0.576841	0.473555	-0.667215	-0.591585	-0.98206	-0.322466	-0.661327	0.00867169	-0.00867169	-0.352403	-0.130402	-0.233688
ENSG00000108219.14	ENSG00000108219	TSPAN14	10.8398	6.32413	28.27	3.391	0	0	-0.148645	0.0475476	-0.485166	0.408401	-0.0801573	0.707201	0.654489	0.640245	0.525783	0.442976	-0.855846	-0.659653	-1.19237	-0.2988	-0.787358	0.0527112	-0.0527112	-0.0669556	-0.181417	-0.264225
ENSG00000186001.12	ENSG00000186001	LRCH3	4.84822	3.09804	17.28	1.525	0	0	-0.120465	0.114508	-0.391797	0.448252	-0.0514002	0.707015	0.695832	0.557703	0.608078	0.506721	-0.82748	-0.592507	-1.09881	-0.258763	-0.758415	0.0111829	-0.0111829	-0.149312	-0.0989372	-0.200294
ENSG00000123066.7	ENSG00000123066	MED13L	6.68949	4.562	25.83	1.993	0	0	-0.0752791	0.110525	-0.420684	0.415692	-0.044935	0.706901	0.67826	0.570054	0.574438	0.455463	-0.78218	-0.596376	-1.12758	-0.291209	-0.751836	0.0286412	-0.0286412	-0.136847	-0.132463	-0.251438
ENSG00000197948.10	ENSG00000197948	FCHSD1	8.32135	6.80587	32.75	2.044	0	0	-0.120869	0.106046	-0.420164	0.333086	-0.169767	0.706898	0.627419	0.539867	0.721914	0.541953	-0.842782	-0.615868	-1.14208	-0.388828	-0.891681	-0.0150163	-0.0944945	-0.182047	0.0150163	-0.179961
ENSG00000006451.7	ENSG00000006451	RALA	14.3373	7.42626	42.69	5.599	0	0	0.163963	0.134037	-0.221091	0.293392	0.0924603	0.706885	0.664733	0.281187	0.514312	0.446005	-0.542921	-0.572847	-0.927976	-0.413493	-0.614424	0.0421516	-0.0421516	-0.425698	-0.192573	-0.26088
ENSG00000164609.9	ENSG00000164609	SLU7	11.6934	5.97548	33.43	4.403	0	0	0.0171114	0.172089	-0.258228	0.402203	0.013827	0.706859	0.691139	0.377318	0.531335	0.481493	-0.689748	-0.53477	-0.965087	-0.304656	-0.693032	0.0157202	-0.0157202	-0.329541	-0.175524	-0.225366
ENSG00000109466.13	ENSG00000109466	KLHL2	10.8126	5.76207	35.08	3.613	0	0	0.00782354	0.162586	-0.322515	0.269511	-0.0541557	0.706839	0.563684	0.442557	0.466048	0.425215	-0.699016	-0.544253	-1.02935	-0.437328	-0.760995	0.143155	-0.143155	-0.264282	-0.240791	-0.281624
ENSG00000156515.21	ENSG00000156515	HK1	23.9103	17.1424	87.53	6.087	0	0	-0.189229	-0.0653054	-0.544879	0.377227	-0.176571	0.7068	0.579116	0.563898	0.418768	0.352509	-0.896029	-0.772105	-1.25168	-0.329573	-0.883371	0.127684	-0.127684	-0.142902	-0.288032	-0.354291
ENSG00000135842.16	ENSG00000135842	FAM129A	2.71046	2.98594	18.65	0.3618	0	0	-0.159632	0.023839	-0.483085	0.477237	-0.16977	0.706793	0.738276	0.57249	0.55156	0.440781	-0.897907	-0.714437	-1.22136	-0.261039	-0.908046	-0.0314822	0.0314822	-0.165785	-0.186715	-0.297495
ENSG00000109762.15	ENSG00000109762	SNX25	8.416	4.70766	24.06	2.677	0	0	0.205011	0.0763914	-0.260862	0.374773	0.0423626	0.706764	0.61485	0.163006	0.382856	0.262959	-0.501754	-0.630373	-0.967626	-0.331992	-0.664402	0.0919144	-0.0919144	-0.543758	-0.323908	-0.443805
ENSG00000088876.11	ENSG00000088876	ZNF343	5.86373	3.23096	18.55	2.021	0	0	-0.0952644	0.172683	-0.330498	0.356785	-0.0796819	0.706699	0.663554	0.491603	0.610781	0.524762	-0.801963	-0.534016	-1.0372	-0.349914	-0.786381	0.043145	-0.043145	-0.215096	-0.0959179	-0.181937
ENSG00000108094.14	ENSG00000108094	CUL2	7.20441	3.68154	17.35	2.705	0	0	-0.0635306	0.166561	-0.299895	0.446186	-0.0412056	0.706663	0.708724	0.461705	0.53685	0.454215	-0.772254	-0.542163	-1.00862	-0.262538	-0.74993	-0.00206062	0.00206062	-0.247019	-0.171874	-0.254509
ENSG00000156875.13	ENSG00000156875	MFSD14A	21.0584	11.8348	59.22	5.998	0	0	-0.0746142	0.126947	-0.405542	0.427983	-0.0520516	0.706663	0.674456	0.552107	0.521249	0.470642	-0.781277	-0.579717	-1.11221	-0.278681	-0.758715	0.0322076	-0.0322076	-0.154556	-0.185414	-0.236021
ENSG00000006576.16	ENSG00000006576	PHTF2	3.76346	2.46984	14.84	0.8862	0	0	0.0973628	0.0415093	-0.287021	0.394252	0.0543263	0.706597	0.662443	0.318751	0.517867	0.409132	-0.609234	-0.665087	-0.993618	-0.312344	-0.65227	0.0441535	-0.0441535	-0.387846	-0.18873	-0.297465
ENSG00000176142.12	ENSG00000176142	TMEM39A	6.78311	4.07461	19	2.46	0	0	-0.130262	0.132155	-0.397637	0.357977	-0.0838737	0.706572	0.699265	0.537802	0.602514	0.498796	-0.836834	-0.574417	-1.10421	-0.348595	-0.790446	0.00730686	-0.00730686	-0.16877	-0.104057	-0.207775
ENSG00000087903.12	ENSG00000087903	RFX2	1.66577	1.66428	12.12	0.4463	0	0	-0.00579123	0.0441928	-0.385016	0.302538	-0.134646	0.706468	0.594607	0.411674	0.685415	0.499409	-0.712259	-0.662275	-1.09148	-0.40393	-0.841114	0.0210531	-0.11186	-0.294794	-0.0210531	-0.207059
ENSG00000117868.15	ENSG00000117868	ESYT2	20.1827	14.7173	89.05	4.905	0	0	-0.0434896	0.103079	-0.401858	0.463809	-0.0298872	0.706406	0.734273	0.471505	0.527495	0.426639	-0.777763	-0.631194	-1.13613	-0.270464	-0.76416	-0.0278671	0.0278671	-0.262768	-0.206778	-0.307634
ENSG00000115524.15	ENSG00000115524	SF3B1	67.2986	39.2818	229.8	24.93	0	0	-0.0777642	0.164766	-0.321213	0.418076	-0.0316069	0.706373	0.681856	0.424062	0.610204	0.479533	-0.784138	-0.541607	-1.02759	-0.288297	-0.73798	0.0245176	-0.0245176	-0.282311	-0.0961691	-0.226841
ENSG00000239305.6	ENSG00000239305	RNF103	9.42848	5.34279	27.56	3.188	0	0	-0.145193	0.157818	-0.433335	0.451896	-0.114409	0.706367	0.688546	0.647697	0.553436	0.463206	-0.851559	-0.548549	-1.1397	-0.25447	-0.820776	0.0178209	-0.0178209	-0.0586695	-0.15293	-0.243161
ENSG00000196588.14	ENSG00000196588	MKL1	10.6554	6.59517	29.66	3.499	0	0	-0.169426	0.0185071	-0.483938	0.433924	-0.0915475	0.706197	0.693129	0.630083	0.605544	0.512261	-0.875623	-0.68769	-1.19014	-0.272274	-0.797745	0.0130687	-0.0130687	-0.0761146	-0.100654	-0.193936
ENSG00000111142.13	ENSG00000111142	METAP2	21.0487	10.7245	56.05	7.843	0	0	-0.0472579	0.145177	-0.315784	0.378808	-0.00118515	0.706188	0.680543	0.471613	0.559598	0.5217	-0.753446	-0.56101	-1.02197	-0.327379	-0.707373	0.0256446	-0.0256446	-0.234575	-0.14659	-0.184488
ENSG00000133193.12	ENSG00000133193	FAM104A	8.66654	4.89478	23.61	3.008	0	0	0.0105759	0.198236	-0.262222	0.355663	-0.0205391	0.706185	0.680426	0.40192	0.573848	0.475621	-0.695609	-0.507948	-0.968406	-0.350521	-0.726724	0.0257586	-0.0257586	-0.304264	-0.132336	-0.230563
ENSG00000115641.18	ENSG00000115641	FHL2	9.77738	9.9234	64.75	1.377	0	0	-0.115397	0.00441017	-0.446918	0.343649	-0.185675	0.706175	0.76459	0.47649	0.597329	0.491523	-0.879987	-0.76018	-1.21151	-0.420941	-0.950265	-0.0584154	0.0584154	-0.2881	-0.167261	-0.273067
ENSG00000005100.12	ENSG00000005100	DHX33	5.47269	2.8502	15.83	1.913	0	0	-0.168684	0.134575	-0.361646	0.431458	-0.106596	0.706168	0.686605	0.531619	0.56466	0.482619	-0.874852	-0.571593	-1.06781	-0.27471	-0.812764	0.0195635	-0.0195635	-0.174549	-0.141508	-0.223549
ENSG00000134748.12	ENSG00000134748	PRPF38A	11.6923	6.46161	37.93	4.905	0	0	0.025412	0.0886754	-0.278084	0.447512	0.110319	0.706152	0.735315	0.357833	0.567533	0.477045	-0.709903	-0.64664	-1.0134	-0.287803	-0.624996	-0.0291631	0.0291631	-0.377482	-0.167782	-0.25827
ENSG00000186416.13	ENSG00000186416	NKRF	4.78881	2.73342	16.49	1.971	0	0	-0.0902228	0.122589	-0.384353	0.459833	-0.0631327	0.70609	0.706796	0.467877	0.520962	0.480689	-0.797019	-0.584207	-1.09115	-0.246963	-0.769928	-0.000705664	0.000705664	-0.238918	-0.185834	-0.226107
ENSG00000115392.11	ENSG00000115392	FANCL	7.05673	4.58448	28.57	2.44	0	0	0.056651	0.0399944	-0.273212	0.446919	0.112381	0.70607	0.679276	0.279402	0.585649	0.42256	-0.649419	-0.666076	-0.979282	-0.259151	-0.59369	0.0267943	-0.0267943	-0.426668	-0.120421	-0.28351
ENSG00000102007.10	ENSG00000102007	PLP2	60.6335	55.3115	274.4	8.885	0	0	-0.0598464	0.0807963	-0.466633	0.252902	-0.142798	0.706041	0.610609	0.574536	0.585538	0.543126	-0.765887	-0.625245	-1.17267	-0.453139	-0.848839	0.0954316	-0.0954316	-0.131505	-0.120503	-0.162915
ENSG00000159322.17	ENSG00000159322	ADPGK	26.2395	13.6894	73.7	9.98	0	0	-0.106423	0.183451	-0.38357	0.382461	-0.0557453	0.706012	0.672964	0.571227	0.687812	0.53627	-0.812435	-0.52256	-1.08958	-0.323551	-0.761757	0.0181998	-0.0330479	-0.134785	-0.0181998	-0.169742
ENSG00000124126.13	ENSG00000124126	PREX1	9.92227	7.3823	39.11	2.328	0	0	-0.0869131	0.120462	-0.404536	0.362811	-0.0973485	0.705894	0.66585	0.6493	0.597303	0.512046	-0.792807	-0.585433	-1.11043	-0.343084	-0.803243	0.0400442	-0.0400442	-0.0565947	-0.108591	-0.193848
ENSG00000025770.18	ENSG00000025770	NCAPH2	20.7048	11.2102	52.64	6.813	0	0	-0.155769	0.021178	-0.375777	0.474887	-0.0499218	0.705882	0.722406	0.472656	0.570353	0.50147	-0.878175	-0.701228	-1.09818	-0.247518	-0.772327	-0.016524	0.016524	-0.24975	-0.152052	-0.220936
ENSG00000076513.16	ENSG00000076513	ANKRD13A	18.4992	12.2833	75.82	5.932	0	0	-0.162723	0.0651592	-0.430927	0.458888	-0.0677936	0.705872	0.67001	0.569441	0.581822	0.503681	-0.868595	-0.640713	-1.1368	-0.246983	-0.773665	0.0358623	-0.0358623	-0.136431	-0.12405	-0.20219
ENSG00000164073.9	ENSG00000164073	MFSD8	5.94321	3.41037	18.88	1.583	0	0	-0.114833	0.136907	-0.343839	0.454049	-0.0132594	0.705872	0.674192	0.448075	0.618435	0.474091	-0.820705	-0.568965	-1.04971	-0.251822	-0.719131	0.0316799	-0.0316799	-0.257797	-0.0874363	-0.23178
ENSG00000151348.13	ENSG00000151348	EXT2	17.2151	9.88859	42.73	5.549	0	0	-0.054248	0.163353	-0.397149	0.413046	-0.00686886	0.70583	0.734987	0.565252	0.620402	0.505873	-0.789235	-0.571633	-1.13214	-0.32194	-0.741855	-0.0291568	0.0291568	-0.169734	-0.114584	-0.229114
ENSG00000205250.8	ENSG00000205250	E2F4	46.0053	21.7657	111.5	15.51	0	0	-0.197177	0.106737	-0.358361	0.428923	-0.132845	0.705719	0.678051	0.548899	0.548169	0.461518	-0.902896	-0.598982	-1.06408	-0.276796	-0.838564	0.0276672	-0.0276672	-0.15682	-0.15755	-0.244201
ENSG00000143776.18	ENSG00000143776	CDC42BPA	9.21304	5.00261	26.71	3.077	0	0	-0.0104	0.124002	-0.235758	0.534754	0.0407697	0.705696	0.767088	0.348134	0.536102	0.42343	-0.777488	-0.643086	-1.00285	-0.232334	-0.726318	-0.0613924	0.0613924	-0.418954	-0.230986	-0.343658
ENSG00000007341.18	ENSG00000007341	ST7L	3.27825	1.89265	10.26	1.311	0	0	0.0455119	0.0881286	-0.305152	0.429864	0.0990466	0.70568	0.729983	0.363538	0.579864	0.482841	-0.684471	-0.641855	-1.03514	-0.300119	-0.630937	-0.0243036	0.0243036	-0.366445	-0.150119	-0.247143
ENSG00000159164.9	ENSG00000159164	SV2A	2.11735	2.16799	16.51	0.3796	0	0	-0.0557359	0.0083676	-0.347188	0.323344	-0.106452	0.70564	0.671459	0.433529	0.526988	0.402359	-0.761376	-0.697273	-1.05283	-0.382296	-0.812093	0.0341813	-0.0341813	-0.272112	-0.178652	-0.303281
ENSG00000154727.10	ENSG00000154727	GABPA	6.95882	4.00586	22.19	2.384	0	0	0.0543483	0.0807508	-0.235588	0.468742	0.0842393	0.705634	0.707089	0.320122	0.534239	0.408502	-0.65274	-0.626338	-0.942677	-0.238346	-0.622849	-0.00145477	0.00145477	-0.386966	-0.17285	-0.298586
ENSG00000135749.18	ENSG00000135749	PCNX2	3.08303	2.43048	12.49	0.768	0	0	-0.137232	0.02579	-0.345637	0.447356	-0.0403912	0.705611	0.696646	0.409836	0.667917	0.466808	-0.842843	-0.679821	-1.05125	-0.258255	-0.746002	0.00896474	-0.00896474	-0.295775	-0.0376937	-0.238803
ENSG00000155099.7	ENSG00000155099	TMEM55A	6.91675	4.09448	20.85	2.032	0	0	0.020028	-0.0403329	-0.266899	0.535334	0.0406199	0.705608	0.722498	0.244987	0.397329	0.323029	-0.70247	-0.762831	-0.989397	-0.187164	-0.681878	-0.0168903	0.0168903	-0.477511	-0.325169	-0.399469
ENSG00000204590.12	ENSG00000204590	GNL1	14.2959	7.37035	42.73	5.323	0	0	-0.0596359	0.115546	-0.34241	0.395751	-0.00518503	0.705597	0.693777	0.466477	0.594885	0.497158	-0.765233	-0.590052	-1.04801	-0.309846	-0.710782	0.0118198	-0.0118198	-0.23912	-0.110712	-0.208439
ENSG00000183688.4	ENSG00000183688	RFLNB	10.033	5.37984	30.77	2.65	0	0	0.0833925	-0.0217023	-0.452946	0.158681	-0.152792	0.705575	0.362896	0.34735	0.307669	0.158209	-0.622183	-0.727278	-1.15852	-0.546894	-0.858367	0.34268	-0.34268	-0.358225	-0.397907	-0.547366	Endothelial cells
ENSG00000169105.7	ENSG00000169105	CHST14	7.23179	5.16872	32.1	2.117	0	0	-0.149515	0.0014039	-0.42959	0.548073	-0.0425344	0.705523	0.820905	0.537952	0.583539	0.477791	-0.97042	-0.819502	-1.2505	-0.272833	-0.86344	-0.115382	0.115382	-0.282954	-0.237367	-0.343114
ENSG00000100601.9	ENSG00000100601	ALKBH1	5.2854	2.60655	13.58	2.114	0	0	-0.0534657	0.151701	-0.313222	0.393496	-0.0261119	0.705429	0.714609	0.466621	0.578301	0.523762	-0.768075	-0.562909	-1.02783	-0.321113	-0.740721	-0.00918066	0.00918066	-0.247988	-0.136308	-0.190847
ENSG00000213694.3	ENSG00000213694	S1PR3	13.3899	15.1795	88.66	1.282	0	0	-0.0395252	-0.029617	-0.526704	0.353978	-0.177734	0.705403	0.710294	0.48346	0.417067	0.334901	-0.749819	-0.739911	-1.237	-0.356316	-0.888028	-0.00489105	0.00489105	-0.226833	-0.293226	-0.375393
ENSG00000151835.14	ENSG00000151835	SACS	1.36604	1.07897	5.341	0.2626	0	0	-0.130761	0.0903169	-0.481179	0.26882	-0.180154	0.705399	0.591249	0.544316	0.601948	0.485931	-0.83616	-0.615082	-1.18658	-0.436579	-0.885554	0.103452	-0.11415	-0.161083	-0.103452	-0.219468
ENSG00000083535.15	ENSG00000083535	PIBF1	5.42858	3.3794	17.51	1.807	0	0	0.0569377	0.041421	-0.241477	0.435292	0.130526	0.70539	0.717166	0.281141	0.602684	0.447373	-0.660229	-0.675745	-0.958643	-0.281875	-0.58664	-0.0117766	0.0117766	-0.436025	-0.114482	-0.269793
ENSG00000154553.13	ENSG00000154553	PDLIM3	6.76016	10.3916	76.94	0.6154	0	0	0.00054388	-0.111374	-0.480906	0.358984	-0.184626	0.705272	0.662538	0.376223	0.323914	0.28382	-0.704728	-0.816646	-1.18618	-0.346289	-0.889899	0.0427345	-0.0427345	-0.329049	-0.381359	-0.421453
ENSG00000185163.9	ENSG00000185163	DDX51	11.2157	5.97343	33.59	3.946	0	0	-0.170918	0.0732073	-0.333631	0.427579	-0.110074	0.705246	0.692982	0.432298	0.617497	0.488823	-0.876164	-0.632039	-1.03888	-0.277668	-0.81532	0.0122641	-0.0122641	-0.272949	-0.087749	-0.216423
ENSG00000136237.18	ENSG00000136237	RAPGEF5	7.39924	6.62092	38.18	1.366	0	0	0.0162726	-0.00641001	-0.469876	0.082956	-0.188148	0.70523	0.446	0.336745	0.530577	0.360846	-0.688958	-0.71164	-1.17511	-0.622274	-0.893379	0.174653	-0.25923	-0.368485	-0.174653	-0.344384	Endothelial cells
ENSG00000164307.12	ENSG00000164307	ERAP1	8.81682	6.39818	31.76	2.461	0	0	-0.0793541	0.173594	-0.388847	0.380309	-0.00847138	0.705219	0.667482	0.580811	0.627092	0.527282	-0.784573	-0.531625	-1.09407	-0.32491	-0.71369	0.037737	-0.037737	-0.124407	-0.0781266	-0.177937
ENSG00000139436.20	ENSG00000139436	GIT2	10.181	5.78425	31.31	3.481	0	0	-0.178562	0.159974	-0.382531	0.400424	-0.127503	0.70521	0.705392	0.577181	0.636167	0.528427	-0.883954	-0.545418	-1.08792	-0.304968	-0.832895	-0.000181234	0.000181234	-0.128211	-0.0692246	-0.176965
ENSG00000162069.14	ENSG00000162069	bkCDL2	5.58746	7.11248	42.76	0.9669	0	0	-0.202082	-0.108814	-0.49599	0.456232	-0.107856	0.705194	0.654278	0.479474	0.578451	0.438846	-0.907276	-0.814008	-1.20118	-0.248963	-0.81305	0.0509165	-0.0509165	-0.22572	-0.126743	-0.266348
ENSG00000171928.13	ENSG00000171928	TVP23B	7.00512	4.15216	19.42	1.803	0	0	-0.0178036	0.104691	-0.290573	0.434434	-0.00168355	0.705129	0.706206	0.364024	0.462054	0.408726	-0.72401	-0.601515	-0.99678	-0.271772	-0.70789	-0.00107693	0.00107693	-0.342183	-0.244153	-0.29748
ENSG00000182568.16	ENSG00000182568	SATB1	5.55727	3.31754	16.7	1.228	0	0	0.00593119	0.0599019	-0.301669	0.454502	-0.0193926	0.705103	0.676967	0.300671	0.548668	0.408219	-0.699172	-0.645201	-1.00677	-0.250601	-0.724496	0.0281361	-0.0281361	-0.404432	-0.156435	-0.296884
ENSG00000103978.15	ENSG00000103978	TMEM87A	11.523	7.14603	31.13	3.749	0	0	-0.150333	0.0893789	-0.46618	0.443714	-0.0263561	0.705096	0.736579	0.580268	0.603277	0.51715	-0.886911	-0.6472	-1.20276	-0.292864	-0.762935	-0.0314822	0.0314822	-0.15631	-0.133302	-0.219428
ENSG00000060339.13	ENSG00000060339	CCAR1	20.3804	11.1108	54.94	5.766	0	0	-0.0168231	0.17779	-0.29935	0.40401	0.0267121	0.705083	0.686403	0.443958	0.579337	0.4837	-0.721907	-0.527293	-1.00443	-0.301073	-0.678371	0.0186808	-0.0186808	-0.261125	-0.125747	-0.221384
ENSG00000005001.9	ENSG00000005001	PRSS22	18.2506	25.0846	176	1.497	0	0	-0.232894	-0.117983	-0.555247	0.270866	-0.253964	0.705077	0.422234	0.48905	0.42166	0.328201	-0.937971	-0.82306	-1.26032	-0.434211	-0.959041	0.216027	-0.282843	-0.216027	-0.283417	-0.376876	Endothelial cells
ENSG00000010270.13	ENSG00000010270	STARD3NL	21.5565	10.4957	54.01	7.846	0	0	0.173517	0.21682	-0.20331	0.331288	0.0427273	0.704999	0.633611	0.344994	0.493531	0.442591	-0.531482	-0.488178	-0.908309	-0.37371	-0.662272	0.0713875	-0.0713875	-0.360005	-0.211467	-0.262407
ENSG00000055130.15	ENSG00000055130	CUL1	23.4345	12.038	56.13	8.918	0	0	-0.021165	0.132977	-0.300949	0.440638	0.0249893	0.70496	0.737328	0.412997	0.546419	0.46187	-0.758494	-0.604352	-1.03828	-0.296691	-0.712339	-0.0323685	0.0323685	-0.324332	-0.190909	-0.275458
ENSG00000100941.8	ENSG00000100941	PNN	80.6888	47.2033	275.9	26.61	0	0	-0.0632078	0.132197	-0.318333	0.354101	-0.0706076	0.704956	0.649262	0.360224	0.586737	0.460157	-0.768164	-0.572759	-1.02329	-0.350855	-0.775564	0.0556946	-0.0556946	-0.344732	-0.118219	-0.244799
ENSG00000164543.5	ENSG00000164543	STK17A	7.35219	5.00413	24.77	1.923	0	0	-0.082161	0.0474857	-0.427052	0.331813	-0.0517259	0.704943	0.674374	0.461931	0.611628	0.520548	-0.787104	-0.657458	-1.132	-0.373131	-0.756669	0.0305692	-0.0305692	-0.243013	-0.0933154	-0.184396
ENSG00000061987.14	ENSG00000061987	MON2	5.85768	3.53367	19.69	1.98	0	0	-0.0861318	0.0903239	-0.332174	0.534952	0.0238752	0.70494	0.739387	0.454634	0.580086	0.451039	-0.825518	-0.649063	-1.07156	-0.204434	-0.715511	-0.0344463	0.0344463	-0.284753	-0.159301	-0.288347
ENSG00000105483.17	ENSG00000105483	CARD8	5.43165	3.84931	23.21	1.198	0	0	-0.0600614	0.0866332	-0.373932	0.388998	-0.0577094	0.704917	0.663411	0.438467	0.643189	0.50535	-0.764979	-0.618284	-1.07885	-0.315919	-0.762627	0.0415067	-0.0415067	-0.266451	-0.0617279	-0.199567
ENSG00000135164.18	ENSG00000135164	DMTF1	27.0299	18.4531	103.2	7.7	0	0	-0.0810767	0.123303	-0.318933	0.450641	-0.0359031	0.704869	0.689987	0.37785	0.612224	0.436415	-0.785945	-0.581566	-1.0238	-0.254227	-0.740772	0.0148814	-0.0148814	-0.327018	-0.0926449	-0.268454
ENSG00000176407.17	ENSG00000176407	KCMF1	9.07496	4.35122	27.13	3.417	0	0	0.053065	0.192242	-0.223713	0.296085	-0.0190277	0.704826	0.653183	0.393714	0.540629	0.467981	-0.651761	-0.512584	-0.928539	-0.408741	-0.723854	0.0516429	-0.0516429	-0.311112	-0.164197	-0.236845
ENSG00000162923.14	ENSG00000162923	WDR26	21.4331	11.8147	60.73	7.692	0	0	-0.0339722	0.212168	-0.310111	0.363612	-0.044108	0.704813	0.657551	0.501787	0.598508	0.48961	-0.738786	-0.492645	-1.01492	-0.341201	-0.748921	0.0472625	-0.0472625	-0.203027	-0.106306	-0.215204
ENSG00000166704.11	ENSG00000166704	ZNF606	3.25493	1.8162	11.5	1.198	0	0	-0.100167	0.0431607	-0.378013	0.510694	-0.0351151	0.704807	0.689911	0.355065	0.520349	0.412114	-0.804974	-0.661646	-1.08282	-0.194113	-0.739922	0.0148961	-0.0148961	-0.349742	-0.184458	-0.292693
ENSG00000158773.14	ENSG00000158773	USF1	40.878	20.3393	115.1	19.11	0	0	-0.118338	0.118058	-0.370305	0.400963	-0.12197	0.704751	0.653007	0.504002	0.629662	0.535504	-0.82309	-0.586693	-1.07506	-0.303788	-0.826721	0.051744	-0.051744	-0.200749	-0.075089	-0.169248
ENSG00000112584.13	ENSG00000112584	FAM120B	8.56044	4.42508	22.57	3.311	0	0	-0.0911152	0.107606	-0.361986	0.486563	0.0315523	0.704725	0.732113	0.550609	0.603452	0.5053	-0.823229	-0.624507	-1.0941	-0.245551	-0.700561	-0.0273881	0.0273881	-0.181505	-0.128661	-0.226813
ENSG00000140682.18	ENSG00000140682	TGFB1I1	30.2027	24.0924	126.2	6.908	0	0	-0.00300314	0.0579368	-0.379297	0.346945	-0.0645597	0.70467	0.779665	0.482038	0.645632	0.559016	-0.782668	-0.721728	-1.15896	-0.432719	-0.844225	-0.0749948	0.0749948	-0.297626	-0.134033	-0.220648
ENSG00000111344.11	ENSG00000111344	RASAL1	12.7735	10.5928	54.85	1.874	0	0	-0.207532	-0.00790829	-0.579489	0.339078	-0.284234	0.704644	0.533733	0.607833	0.49654	0.411713	-0.912176	-0.712552	-1.28413	-0.365566	-0.988878	0.0968108	-0.170911	-0.0968108	-0.208104	-0.292931
ENSG00000100320.22	ENSG00000100320	RBFOX2	16.829	10.2685	65.89	6.3	0	0	-0.0413531	0.138485	-0.315885	0.506096	0.0114005	0.704592	0.746999	0.46043	0.614353	0.494657	-0.788352	-0.608514	-1.06288	-0.240904	-0.735599	-0.0424072	0.0424072	-0.28657	-0.132646	-0.252342
ENSG00000100982.11	ENSG00000100982	PCIF1	23.71	14.4923	62.03	7.102	0	0	-0.145842	0.0317704	-0.352824	0.519467	-0.0431048	0.704589	0.745523	0.481052	0.600423	0.490411	-0.891366	-0.713753	-1.09835	-0.226056	-0.788628	-0.0409348	0.0409348	-0.264472	-0.145101	-0.255113
ENSG00000188732.10	ENSG00000188732	FAM221A	1.92586	1.13277	7.162	0.5502	0	0	-0.0441901	0.0150385	-0.265859	0.522854	0.0458222	0.704511	0.677182	0.299656	0.516899	0.379415	-0.748701	-0.689472	-0.97037	-0.181657	-0.658689	0.0273288	-0.0273288	-0.404855	-0.187612	-0.325095
ENSG00000108651.9	ENSG00000108651	UTP6	10.2896	5.63328	28.92	3.31	0	0	-0.10874	0.161421	-0.32806	0.459771	-0.0231187	0.704494	0.736247	0.493524	0.593029	0.509479	-0.844986	-0.574826	-1.06431	-0.276476	-0.759365	-0.0317527	0.0317527	-0.242723	-0.143217	-0.226768
ENSG00000118058.20	ENSG00000118058	KMT2A	6.03715	4.13831	19.64	1.847	0	0	-0.143428	0.111215	-0.425745	0.445847	-0.0910235	0.704471	0.655965	0.533551	0.581353	0.427868	-0.847899	-0.593256	-1.13022	-0.258624	-0.795495	0.0485065	-0.0485065	-0.17092	-0.123119	-0.276603
ENSG00000146463.11	ENSG00000146463	ZMYM4	9.63385	5.22766	27.5	3.691	0	0	-0.00897996	0.130109	-0.29649	0.4358	0.0372195	0.704465	0.735357	0.394007	0.598209	0.485035	-0.744337	-0.605248	-1.03185	-0.299558	-0.698138	-0.0308926	0.0308926	-0.34135	-0.137149	-0.250322
ENSG00000109320.11	ENSG00000109320	NFKB1	12.2498	8.19543	42.43	3.922	0	0	-0.0770053	0.137745	-0.386824	0.394654	-0.0566379	0.704455	0.695552	0.535333	0.582203	0.527439	-0.78146	-0.56671	-1.09128	-0.309801	-0.761093	0.00890289	-0.00890289	-0.169122	-0.122252	-0.177016
ENSG00000176563.9	ENSG00000176563	CNTD1	1.82956	0.941559	5.871	0.6073	0	0	-0.281427	-0.0571334	-0.494357	0.466425	-0.181325	0.704452	0.593226	0.5038	0.523594	0.360146	-0.985878	-0.761585	-1.19881	-0.238026	-0.885776	0.111226	-0.111226	-0.200651	-0.180858	-0.344306
ENSG00000197818.11	ENSG00000197818	SLC9A8	8.31946	4.50975	21.38	2.502	0	0	-0.254007	0.0897437	-0.443384	0.440389	-0.174546	0.704425	0.624599	0.57238	0.564484	0.459069	-0.958432	-0.614682	-1.14781	-0.264037	-0.878971	0.0798267	-0.0798267	-0.132046	-0.139941	-0.245356
ENSG00000164111.14	ENSG00000164111	ANXA5	199.248	128.202	593.4	52.97	0	0	-0.0496519	0.131129	-0.369618	0.340746	-0.0665363	0.704416	0.682537	0.543593	0.539469	0.49662	-0.754068	-0.573287	-1.07403	-0.36367	-0.770952	0.0218794	-0.0218794	-0.160823	-0.164947	-0.207796
ENSG00000181409.11	ENSG00000181409	AATK	1.46246	0.912454	5.949	0.2642	0	0	-0.0819565	-0.134276	-0.356559	0.434859	-0.280597	0.704398	0.518728	0.261067	0.318057	0.142517	-0.786355	-0.838674	-1.06096	-0.269539	-0.984995	0.18567	-0.18567	-0.443331	-0.386341	-0.561881	Endothelial cells
ENSG00000162636.15	ENSG00000162636	FAM102B	3.0407	2.95056	19.05	0.6283	0	0	0.00879744	0.0847998	-0.330778	0.354425	-0.0285778	0.704374	0.796286	0.426515	0.657296	0.527673	-0.787488	-0.711486	-1.12706	-0.44186	-0.824863	-0.091912	0.091912	-0.369771	-0.13899	-0.268612
ENSG00000131149.18	ENSG00000131149	GSE1	12.9453	8.033	42.85	4.276	0	0	-0.0797967	0.0981671	-0.391324	0.487763	0.0298618	0.704354	0.673469	0.489081	0.567236	0.456531	-0.784151	-0.606187	-1.09568	-0.216591	-0.674492	0.0308854	-0.0308854	-0.215273	-0.137118	-0.247823
ENSG00000130713.15	ENSG00000130713	EXOSC2	6.59702	3.81333	22.05	1.833	0	0	-0.169971	0.111362	-0.333514	0.464011	-0.0793927	0.704341	0.701588	0.492312	0.563796	0.483957	-0.874313	-0.592979	-1.03786	-0.24033	-0.783734	0.0027534	-0.0027534	-0.21203	-0.140545	-0.220384
ENSG00000123552.17	ENSG00000123552	USP45	2.66302	1.3802	7.232	1.014	0	0	-0.0628693	0.22388	-0.257422	0.383688	-0.0658785	0.704328	0.630774	0.4468	0.566699	0.454612	-0.767197	-0.480448	-0.96175	-0.32064	-0.770206	0.0735538	-0.0735538	-0.257528	-0.137629	-0.249715
ENSG00000107719.8	ENSG00000107719	PALD1	6.54698	4.12302	25.63	1.84	0	0	-0.0844637	-0.0541692	-0.446292	0.358482	-0.138851	0.704249	0.60304	0.424246	0.606723	0.40618	-0.788713	-0.758419	-1.15054	-0.345767	-0.8431	0.0975268	-0.10121	-0.280004	-0.0975268	-0.298069
ENSG00000165669.13	ENSG00000165669	FAM204A	3.42492	1.61519	8.531	1.2	0	0	0.0712951	0.0328124	-0.157365	0.418221	0.102225	0.704224	0.679348	0.178086	0.509133	0.408431	-0.632928	-0.671411	-0.861589	-0.286003	-0.601999	0.0248758	-0.0248758	-0.526137	-0.195091	-0.295793
ENSG00000129625.12	ENSG00000129625	REEP5	61.9962	31.9507	171.1	16.49	0	0	-0.0299005	0.0645173	-0.339162	0.545369	0.0669017	0.704214	0.74722	0.419393	0.507843	0.409597	-0.77712	-0.682702	-1.08638	-0.20185	-0.680318	-0.0430059	0.0430059	-0.327827	-0.239377	-0.337623
ENSG00000137752.23	ENSG00000137752	CASP1	9.15506	9.28679	55.4	1.85	0	0	0.0343886	0.0530555	-0.406086	0.220781	-0.0492995	0.704194	0.564928	0.424077	0.772523	0.609324	-0.738134	-0.719467	-1.17861	-0.551742	-0.821822	-0.0683288	-0.207595	-0.348446	0.0683288	-0.163199
ENSG00000085449.14	ENSG00000085449	WDFY1	11.6333	7.18625	40.58	3.779	0	0	-0.0228032	0.146831	-0.268016	0.406766	-0.005325	0.704084	0.693989	0.414019	0.554342	0.482918	-0.726887	-0.557252	-0.9721	-0.297318	-0.709409	0.010095	-0.010095	-0.290065	-0.149742	-0.221166
ENSG00000182621.17	ENSG00000182621	PLCB1	1.77534	2.57145	18.32	0.2097	0	0	-0.0996717	-0.0331316	-0.3376	0.655033	-0.0566218	0.704074	0.673097	0.275967	0.492019	0.319933	-0.803746	-0.737205	-1.04167	-0.0490407	-0.760696	0.0309765	-0.0309765	-0.428107	-0.212055	-0.384141
ENSG00000115540.14	ENSG00000115540	MOB4	7.45838	3.76146	18.34	2.745	0	0	-0.0249659	0.174305	-0.271918	0.411671	-0.0243791	0.704048	0.698106	0.457351	0.517745	0.473078	-0.729014	-0.529742	-0.975966	-0.292377	-0.728427	0.00594213	-0.00594213	-0.246696	-0.186303	-0.230969
ENSG00000107771.15	ENSG00000107771	CCSER2	6.78808	3.26207	16.63	2.955	0	0	0.126321	0.110026	-0.187533	0.421016	0.0929162	0.703846	0.7079	0.216553	0.474712	0.381204	-0.581579	-0.597874	-0.895432	-0.286884	-0.614983	-0.00405394	0.00405394	-0.491347	-0.233188	-0.326695
ENSG00000071282.11	ENSG00000071282	LMCD1	5.75502	4.83082	23.09	1.248	0	0	-0.133412	0.0318581	-0.399769	0.18964	-0.290247	0.703804	0.592027	0.476779	0.524209	0.427265	-0.837216	-0.671945	-1.10357	-0.514163	-0.99405	0.111776	-0.111776	-0.227024	-0.179594	-0.276538
ENSG00000006210.6	ENSG00000006210	CX3CL1	22.2652	13.5949	72.09	5.448	0	0	-0.0681687	0.0450431	-0.35286	0.43988	-0.0503257	0.703777	0.679885	0.483033	0.596713	0.441304	-0.771946	-0.658734	-1.05664	-0.263898	-0.754103	0.0238922	-0.0238922	-0.220745	-0.107064	-0.262474
ENSG00000197217.12	ENSG00000197217	ENTPD4	14.1744	9.31017	56.29	3.926	0	0	-0.0468247	0.144425	-0.420791	0.220769	-0.167306	0.70369	0.545694	0.502305	0.542902	0.468247	-0.750514	-0.559265	-1.12448	-0.482921	-0.870995	0.157995	-0.157995	-0.201384	-0.160787	-0.235443	Endothelial cells
ENSG00000144524.17	ENSG00000144524	COPS7B	19.7218	11.7106	73.47	7.529	0	0	-0.0830672	0.0758153	-0.351539	0.466822	-0.0730935	0.703563	0.711926	0.417586	0.579522	0.484076	-0.794993	-0.636111	-1.06347	-0.245104	-0.785019	-0.00836324	0.00836324	-0.29434	-0.132404	-0.22785
ENSG00000114331.13	ENSG00000114331	ACAP2	5.57742	3.53826	17.38	1.561	0	0	-0.0682339	0.134874	-0.309006	0.465416	-0.013647	0.703559	0.70759	0.467298	0.601899	0.472742	-0.775824	-0.572717	-1.0166	-0.242175	-0.721237	-0.00403119	0.00403119	-0.240293	-0.105692	-0.234849
ENSG00000131378.13	ENSG00000131378	RFTN1	14.2405	11.5571	58.24	2.18	0	0	0.0319621	0.0258128	-0.354457	0.334086	0.0600519	0.703533	0.811359	0.390997	0.69944	0.589058	-0.779397	-0.785546	-1.16582	-0.477273	-0.751307	-0.107826	0.107826	-0.420362	-0.111919	-0.222301
ENSG00000206418.3	ENSG00000206418	RAB12	24.8322	12.5318	69.81	8.559	0	0	0.0651078	0.0774267	-0.196823	0.407862	0.0259959	0.703517	0.685061	0.255093	0.448273	0.380326	-0.63841	-0.626091	-0.90034	-0.295656	-0.677522	0.0184564	-0.0184564	-0.448425	-0.255245	-0.323192
ENSG00000163191.5	ENSG00000163191	S100A11	533.378	393.099	2026	102.1	0	0	-0.00873572	0.144422	-0.472738	0.158717	-0.167322	0.70351	0.524122	0.605091	0.540892	0.511464	-0.712246	-0.559089	-1.17625	-0.544793	-0.870832	0.0984199	-0.179388	-0.0984199	-0.162618	-0.192046
ENSG00000147874.10	ENSG00000147874	HAUS6	2.33738	1.45062	6.996	0.7174	0	0	-0.0518306	0.199274	-0.343077	0.385197	-0.0787243	0.703507	0.692894	0.443189	0.570015	0.477524	-0.755338	-0.504233	-1.04658	-0.31831	-0.782231	0.0106128	-0.0106128	-0.260318	-0.133492	-0.225983
ENSG00000131873.5	ENSG00000131873	CHSY1	10.2687	7.73302	57.97	2.528	0	0	-0.0177532	0.00136806	-0.497086	0.208549	-0.0802819	0.703493	0.485134	0.448597	0.445936	0.352855	-0.721246	-0.702125	-1.20058	-0.494944	-0.783775	0.218359	-0.218359	-0.254895	-0.257556	-0.350638	Endothelial cells
ENSG00000151689.12	ENSG00000151689	INPP1	13.4293	7.32821	43.37	4.401	0	0	-0.0277149	0.150974	-0.372079	0.319481	-0.0800857	0.703487	0.595223	0.452824	0.503023	0.459939	-0.731202	-0.552513	-1.07557	-0.384006	-0.783573	0.108265	-0.108265	-0.250663	-0.200465	-0.243549
ENSG00000137656.11	ENSG00000137656	BUD13	10.5521	5.44482	27.14	4.273	0	0	-0.0917272	0.110156	-0.332296	0.440685	-0.0450163	0.703458	0.749822	0.442955	0.595935	0.484762	-0.841549	-0.639666	-1.08212	-0.309137	-0.794838	-0.046364	0.046364	-0.306867	-0.153887	-0.265061
ENSG00000204149.10	ENSG00000204149	AGAP6	14.6061	8.512	52.87	3.88	0	0	-0.0266791	0.138079	-0.291901	0.35116	-0.106771	0.703452	0.584549	0.350746	0.566628	0.424052	-0.730131	-0.565372	-0.995353	-0.352292	-0.810223	0.118902	-0.118902	-0.352706	-0.136824	-0.2794
ENSG00000160208.12	ENSG00000160208	RRP1B	6.22195	3.71551	18.37	1.899	0	0	-0.176106	0.0999874	-0.376538	0.457961	-0.112422	0.703354	0.741656	0.529698	0.5869	0.488243	-0.917763	-0.641669	-1.11819	-0.283695	-0.854079	-0.0383027	0.0383027	-0.211958	-0.154757	-0.253413
ENSG00000197903.7	ENSG00000197903	HIST1H2BK	15.3541	11.9265	56.43	1.973	0	0	0.0572927	-0.00498987	-0.391612	0.324328	-0.112729	0.703351	0.708616	0.295531	0.570504	0.391243	-0.651324	-0.713606	-1.10023	-0.384288	-0.821345	-0.00526563	0.00526563	-0.413085	-0.138113	-0.317373
ENSG00000187838.16	ENSG00000187838	PLSCR3	22.393	13.2636	63.12	7.165	0	0	-0.100356	0.146142	-0.34716	0.413438	-0.0853171	0.703299	0.724791	0.546729	0.624278	0.531465	-0.825147	-0.57865	-1.07195	-0.311353	-0.810108	-0.0214927	0.0214927	-0.178062	-0.100513	-0.193327
ENSG00000142686.7	ENSG00000142686	C1orf216	4.74453	3.17624	15.93	1.028	0	0	-0.111254	0.0389425	-0.523518	0.295204	-0.200222	0.703263	0.660831	0.578535	0.54255	0.447825	-0.814517	-0.66432	-1.22678	-0.408059	-0.903485	0.0424318	-0.0424318	-0.124728	-0.160712	-0.255438
ENSG00000005812.10	ENSG00000005812	FBXL3	18.0771	10.2451	47.31	5.356	0	0	-0.00377182	0.045779	-0.302451	0.536539	0.0748393	0.703237	0.784631	0.379891	0.521347	0.420792	-0.788403	-0.738852	-1.08708	-0.248092	-0.709792	-0.0813943	0.0813943	-0.40474	-0.263284	-0.363839
ENSG00000166479.9	ENSG00000166479	TMX3	10.1905	5.97396	30.61	2.73	0	0	-0.17866	0.13165	-0.384133	0.452655	-0.0851766	0.703126	0.667078	0.533372	0.589056	0.442471	-0.881786	-0.571476	-1.08726	-0.250471	-0.788302	0.0360477	-0.0360477	-0.169753	-0.11407	-0.260655
ENSG00000118412.12	ENSG00000118412	CASP8AP2	2.74832	2.00165	10.82	0.6231	0	0	-0.0581071	0.116153	-0.359646	0.497001	-0.00757897	0.7031	0.707388	0.381793	0.525862	0.419547	-0.765495	-0.591236	-1.06703	-0.210387	-0.714967	-0.0042885	0.0042885	-0.325596	-0.181527	-0.287841
ENSG00000083223.17	ENSG00000083223	ZCCHC6	4.53388	2.96802	15.29	1.182	0	0	-0.100251	0.174592	-0.418353	0.352948	-0.117598	0.703084	0.634461	0.557879	0.619074	0.501301	-0.803335	-0.528492	-1.12144	-0.350135	-0.820681	0.0686222	-0.0686222	-0.145205	-0.0840099	-0.201782
ENSG00000058729.10	ENSG00000058729	RIOK2	3.61379	1.92711	8.9	1.082	0	0	-0.0774772	0.132275	-0.306858	0.496385	-0.0072304	0.703077	0.717671	0.429483	0.528741	0.457249	-0.795148	-0.585396	-1.02453	-0.221286	-0.724901	-0.0145941	0.0145941	-0.288188	-0.18893	-0.260423
ENSG00000119729.11	ENSG00000119729	RHOQ	31.9511	19.5355	148.7	12.14	0	0	0.129715	0.134256	-0.229507	0.254381	-0.0245682	0.703054	0.5925	0.273976	0.501726	0.406164	-0.573339	-0.568799	-0.932562	-0.448673	-0.727622	0.110554	-0.110554	-0.429079	-0.201328	-0.296891
ENSG00000166484.19	ENSG00000166484	MAPK7	13.5447	7.98156	36.25	4.544	0	0	-0.184761	0.0822234	-0.480898	0.343898	-0.203776	0.703038	0.626712	0.594691	0.548315	0.470507	-0.887799	-0.620815	-1.18394	-0.35914	-0.906814	0.0763256	-0.0763256	-0.108348	-0.154723	-0.232531
ENSG00000104897.9	ENSG00000104897	SF3A2	47.8878	30.7493	160	15.38	0	0	-0.0994107	0.0682206	-0.340953	0.394838	-0.0870658	0.703031	0.709525	0.458973	0.626747	0.514955	-0.808936	-0.641304	-1.05048	-0.314687	-0.796591	-0.00649358	0.00649358	-0.250552	-0.0827775	-0.19457
ENSG00000174842.16	ENSG00000174842	GLMN	3.73479	1.88555	10.37	1.285	0	0	0.00369352	0.135506	-0.252649	0.405095	0.0494434	0.702996	0.68053	0.353371	0.566732	0.450207	-0.699302	-0.567489	-0.955645	-0.297901	-0.653552	0.0224655	-0.0224655	-0.349625	-0.136264	-0.252789
ENSG00000085511.19	ENSG00000085511	MAP3K4	8.402	4.41096	22.72	2.475	0	0	-0.090408	0.127429	-0.35422	0.508551	-0.00877102	0.702983	0.710443	0.46868	0.600319	0.467766	-0.800851	-0.583015	-1.06466	-0.201893	-0.719215	-0.00746095	0.00746095	-0.241764	-0.110124	-0.242678
ENSG00000163053.10	ENSG00000163053	SLC16A14	1.03542	0.786381	4.169	0.2584	0	0	-0.127689	-0.0537002	-0.433554	0.413039	-0.176305	0.702947	0.515645	0.360862	0.427366	0.292786	-0.830636	-0.756647	-1.1365	-0.289908	-0.879251	0.187302	-0.187302	-0.342084	-0.27558	-0.41016	Endothelial cells
ENSG00000067533.5	ENSG00000067533	RRP15	2.66137	1.4674	6.447	0.8422	0	0	-0.0902419	0.0818973	-0.259317	0.433637	0.00731589	0.702901	0.686041	0.378848	0.46825	0.408287	-0.793143	-0.621004	-0.962218	-0.269264	-0.695585	0.01686	-0.01686	-0.324053	-0.234651	-0.294614
ENSG00000137871.19	ENSG00000137871	ZNF280D	3.52268	2.11638	11.83	1.196	0	0	0.0704678	0.0507429	-0.240184	0.480699	0.119325	0.702862	0.732807	0.263644	0.563234	0.420427	-0.662339	-0.682064	-0.972991	-0.252108	-0.613482	-0.0299448	0.0299448	-0.469163	-0.169573	-0.31238
ENSG00000006704.10	ENSG00000006704	GTF2IRD1	10.7268	6.68999	38.82	3.097	0	0	-0.124868	0.0297539	-0.412001	0.345284	-0.149072	0.702846	0.520462	0.473696	0.446446	0.328693	-0.827714	-0.673092	-1.11485	-0.357561	-0.851917	0.182384	-0.182384	-0.22915	-0.256399	-0.374153	Endothelial cells
ENSG00000170961.6	ENSG00000170961	HAS2	0.594649	0.971373	5.615	0	1.17647	36.4706	-0.207006	-0.0760832	-0.446498	0.339711	-0.251694	0.702706	0.699656	0.388522	0.520455	0.393767	-0.909712	-0.778789	-1.1492	-0.362994	-0.954399	0.00304973	-0.00304973	-0.314184	-0.182251	-0.308939
ENSG00000185344.13	ENSG00000185344	ATP6V0A2	2.37254	1.55343	7.899	0.6702	0	0	-0.216942	0.107548	-0.413769	0.397436	-0.130836	0.70266	0.65061	0.610751	0.575418	0.463661	-0.919602	-0.595112	-1.11643	-0.305224	-0.833496	0.0520502	-0.0520502	-0.0919087	-0.127242	-0.238999
ENSG00000106443.15	ENSG00000106443	PHF14	5.69044	3.32993	19.02	1.493	0	0	0.0643183	0.0889653	-0.2492	0.481816	0.0776762	0.702647	0.780266	0.298345	0.566185	0.466264	-0.715948	-0.691301	-1.02947	-0.29845	-0.70259	-0.0776193	0.0776193	-0.481921	-0.214082	-0.314002
ENSG00000149557.12	ENSG00000149557	FEZ1	4.67775	3.46988	18.16	1.044	0	0	0.144222	0.0592049	-0.316398	0.406388	0.0276011	0.702637	0.806112	0.360185	0.619751	0.480697	-0.66189	-0.746907	-1.12251	-0.399724	-0.778511	-0.103474	0.103474	-0.445927	-0.186361	-0.325415
ENSG00000100139.13	ENSG00000100139	MICALL1	7.77769	4.28343	21.93	2.734	0	0	-0.217983	0.0783372	-0.443599	0.410945	-0.13362	0.702608	0.602893	0.587017	0.480086	0.407203	-0.920591	-0.624271	-1.14621	-0.291663	-0.836228	0.0997146	-0.0997146	-0.115591	-0.222522	-0.295405
ENSG00000144036.15	ENSG00000144036	EXOC6B	3.98142	2.20267	10.21	1.572	0	0	-0.0500816	0.0774481	-0.353321	0.480833	0.0487009	0.702569	0.732041	0.480268	0.604905	0.471521	-0.782123	-0.654593	-1.08536	-0.251209	-0.683341	-0.0294725	0.0294725	-0.251773	-0.127136	-0.26052
ENSG00000066629.16	ENSG00000066629	EML1	5.43994	2.97415	16.51	1.034	0	0	0.0392873	-0.0162497	-0.269538	0.55729	0.111117	0.702559	0.752656	0.271246	0.465201	0.359922	-0.713368	-0.768906	-1.02219	-0.195365	-0.641539	-0.0500967	0.0500967	-0.48141	-0.287455	-0.392733
ENSG00000132010.15	ENSG00000132010	ZNF20	2.7118	1.33339	7.061	1.027	0	0	-0.0642924	0.160003	-0.329518	0.410384	-0.100938	0.702533	0.667925	0.454264	0.570862	0.449112	-0.766825	-0.54253	-1.03205	-0.292149	-0.803471	0.0346081	-0.0346081	-0.248269	-0.131671	-0.253421
ENSG00000163389.10	ENSG00000163389	POGLUT1	5.43975	3.13077	18.33	1.689	0	0	-0.0887078	0.109365	-0.390462	0.447646	-0.0305123	0.702517	0.754001	0.511687	0.556465	0.504122	-0.842709	-0.644636	-1.14446	-0.306355	-0.784513	-0.0514842	0.0514842	-0.242314	-0.197536	-0.249879
ENSG00000152240.12	ENSG00000152240	HAUS1	7.57956	4.49199	22.68	1.674	0	0	-0.0318319	0.10301	-0.279335	0.449861	0.0340633	0.702491	0.748848	0.384626	0.566673	0.478221	-0.78068	-0.645838	-1.02818	-0.298988	-0.714785	-0.0463575	0.0463575	-0.364222	-0.182175	-0.270627
ENSG00000198315.10	ENSG00000198315	ZKSCAN8	8.15705	5.47373	31.9	2.009	0	0	-0.0785134	0.188879	-0.356865	0.329131	-0.116545	0.702427	0.592053	0.487951	0.611032	0.480412	-0.780941	-0.513549	-1.05929	-0.373297	-0.818972	0.0913958	-0.110374	-0.214476	-0.0913958	-0.222015
ENSG00000115353.10	ENSG00000115353	TACR1	0.904029	0.844899	5.441	0.02406	0	1.17647	0.162382	0.00572297	-0.321863	0.23358	0.063391	0.702418	0.479013	0.299632	0.483641	0.32798	-0.540036	-0.696695	-1.02428	-0.468838	-0.639027	0.218777	-0.223404	-0.402786	-0.218777	-0.374438	Endothelial cells
ENSG00000169018.5	ENSG00000169018	FEM1B	8.9242	5.08487	29.87	3.083	0	0	-0.0825648	0.192324	-0.369561	0.376038	-0.113917	0.702413	0.664792	0.544486	0.55244	0.47484	-0.784977	-0.510089	-1.07197	-0.326375	-0.81633	0.0376209	-0.0376209	-0.157927	-0.149973	-0.227572
ENSG00000065357.19	ENSG00000065357	DGKA	7.72431	8.97038	44.89	1.082	0	0	-0.0791925	0.0458281	-0.464515	0.219717	-0.149418	0.702403	0.653649	0.51466	0.807727	0.625143	-0.886919	-0.761898	-1.27224	-0.58801	-0.957144	-0.105324	-0.154078	-0.293067	0.105324	-0.182583
ENSG00000106692.13	ENSG00000106692	FKTN	3.52785	2.03488	9.761	0.9986	0	0	-0.0681723	0.0961417	-0.324782	0.497126	0.0289597	0.702341	0.74309	0.438357	0.612741	0.48646	-0.811263	-0.646949	-1.06787	-0.245964	-0.714131	-0.0407491	0.0407491	-0.304734	-0.130349	-0.25663
ENSG00000114744.8	ENSG00000114744	COMMD2	9.00134	4.65654	23.72	2.699	0	0	0.0197708	0.127889	-0.200862	0.459396	0.0642181	0.702335	0.743595	0.321339	0.561715	0.459381	-0.723824	-0.615706	-0.944457	-0.284198	-0.679377	-0.0412603	0.0412603	-0.422256	-0.18188	-0.284214
ENSG00000142089.15	ENSG00000142089	IFITM3	973.467	917.838	7015	194.2	0	0	-0.00801589	0.120446	-0.446871	0.161245	-0.156587	0.702312	0.55245	0.619402	0.543049	0.531888	-0.710328	-0.581866	-1.14918	-0.541067	-0.858898	0.0829094	-0.149862	-0.0829094	-0.159263	-0.170424
ENSG00000157827.19	ENSG00000157827	FMNL2	19.2932	13.6124	65.87	5.032	0	0	-0.148346	0.179044	-0.396445	0.406003	-0.118842	0.702302	0.635634	0.568406	0.620546	0.456864	-0.850648	-0.523257	-1.09875	-0.296298	-0.821144	0.0666679	-0.0666679	-0.133896	-0.0817559	-0.245438
ENSG00000158092.6	ENSG00000158092	NCK1	8.32315	5.29042	25.06	2.803	0	0	0.0476093	0.208772	-0.272384	0.319905	0.0169798	0.702292	0.700916	0.435822	0.591512	0.529101	-0.654683	-0.49352	-0.974676	-0.382387	-0.685312	0.0013757	-0.0013757	-0.26647	-0.11078	-0.173191
ENSG00000135974.9	ENSG00000135974	C2orf49	6.4422	4.22225	23.35	2.417	0	0	-0.0242461	0.151759	-0.303767	0.433481	-0.0298805	0.702286	0.69861	0.402638	0.592476	0.471026	-0.726532	-0.550526	-1.00605	-0.268805	-0.732166	0.00367516	-0.00367516	-0.299647	-0.109809	-0.231259
ENSG00000138468.15	ENSG00000138468	SENP7	7.38251	5.25428	25.42	1.947	0	0	0.0113445	0.0592896	-0.247979	0.507026	0.0801808	0.702259	0.721185	0.310188	0.59531	0.422179	-0.709841	-0.661896	-0.969164	-0.214159	-0.641005	-0.018926	0.018926	-0.410997	-0.125876	-0.299006
ENSG00000143933.16	ENSG00000143933	CALM2	314.953	157.477	835.2	93.61	0	0	0.15886	0.0764191	-0.233577	0.398159	0.084357	0.70224	0.72042	0.254864	0.499244	0.418146	-0.56156	-0.644001	-0.953997	-0.322261	-0.636063	-0.0181802	0.0181802	-0.465556	-0.221177	-0.302275
ENSG00000145216.15	ENSG00000145216	FIP1L1	16.4	9.60857	45.55	5.718	0	0	-0.0515733	0.128116	-0.348103	0.45115	-0.0151452	0.702204	0.747816	0.459618	0.562113	0.46945	-0.799389	-0.6197	-1.09592	-0.296665	-0.762961	-0.0456116	0.0456116	-0.288197	-0.185703	-0.278366
ENSG00000003400.14	ENSG00000003400	CASP10	5.81239	4.04051	25.21	2.204	0	0	-0.191047	0.139552	-0.380658	0.365902	-0.165093	0.702158	0.610486	0.570712	0.604821	0.526687	-0.893205	-0.562607	-1.08282	-0.336257	-0.867252	0.0916728	-0.0916728	-0.131446	-0.0973379	-0.175471
ENSG00000132274.15	ENSG00000132274	TRIM22	20.413	30.5381	232	3.465	0	0	-0.0489676	0.0559999	-0.378596	0.333562	-0.0762685	0.702022	0.698643	0.45926	0.750687	0.568861	-0.799655	-0.694687	-1.12928	-0.417126	-0.826956	-0.0486656	-0.0520443	-0.291427	0.0486656	-0.181827
ENSG00000159140.19	ENSG00000159140	SON	27.4573	15.1785	79.96	9.823	0	0	-0.0895188	0.159632	-0.37332	0.458756	-0.0375118	0.701934	0.694217	0.541711	0.570458	0.467779	-0.791453	-0.542302	-1.07525	-0.243178	-0.739446	0.00771724	-0.00771724	-0.160223	-0.131476	-0.234155
ENSG00000062194.15	ENSG00000062194	GPBP1	26.4532	14.253	75.94	11.52	0	0	0.0783305	0.0867341	-0.235442	0.369823	0.0315781	0.701856	0.657662	0.176666	0.513465	0.414075	-0.623525	-0.615122	-0.937297	-0.332032	-0.670278	0.0441938	-0.0441938	-0.52519	-0.188391	-0.28778
ENSG00000101236.16	ENSG00000101236	RNF24	7.82701	6.93008	40.89	1.587	0	0	-0.232745	-0.0418445	-0.523544	0.405276	-0.198141	0.701804	0.621276	0.543808	0.485342	0.405449	-0.934549	-0.743648	-1.22535	-0.296528	-0.899945	0.0805273	-0.0805273	-0.157996	-0.216462	-0.296354
ENSG00000151553.14	ENSG00000151553	FAM160B1	6.5966	4.31929	21.62	2.286	0	0	-0.140271	0.151362	-0.389192	0.381279	-0.146059	0.701761	0.62684	0.61538	0.581806	0.4686	-0.842032	-0.550399	-1.09095	-0.320482	-0.84782	0.0749214	-0.0749214	-0.086381	-0.119955	-0.233161
ENSG00000104859.14	ENSG00000104859	CLASRP	35.6782	20.4366	105.2	11.62	0	0	-0.142343	0.116801	-0.387705	0.306962	-0.178038	0.701755	0.638065	0.525636	0.630754	0.53154	-0.844098	-0.584954	-1.08946	-0.394792	-0.879793	0.0636896	-0.0636896	-0.176119	-0.0710013	-0.170215
ENSG00000159086.14	ENSG00000159086	PAXBP1	15.2705	9.38394	53.5	5.953	0	0	-0.0998537	0.133002	-0.336869	0.457039	-0.0688357	0.701755	0.672759	0.432956	0.551104	0.434826	-0.801608	-0.568753	-1.03862	-0.244715	-0.77059	0.028996	-0.028996	-0.268799	-0.15065	-0.266928
ENSG00000149218.4	ENSG00000149218	ENDOD1	22.2209	14.8697	70.05	5.705	0	0	-0.0469254	0.208121	-0.430085	0.259192	-0.137786	0.701729	0.659098	0.6114	0.569748	0.513216	-0.748654	-0.493608	-1.13181	-0.442537	-0.839514	0.0426304	-0.0426304	-0.0903287	-0.131981	-0.188513
ENSG00000182534.13	ENSG00000182534	MXRA7	16.4578	13.7682	61.38	3.26	0	0	-0.0158004	0.0116606	-0.339269	0.489708	-0.001195	0.701693	0.79122	0.354055	0.521087	0.409395	-0.80702	-0.77956	-1.13049	-0.301512	-0.792415	-0.0895274	0.0895274	-0.437165	-0.270134	-0.381825
ENSG00000175054.14	ENSG00000175054	ATR	4.58238	2.61471	13.72	1.618	0	0	-0.131946	0.201753	-0.358125	0.395099	-0.148596	0.701689	0.643803	0.476484	0.572034	0.474231	-0.833636	-0.499936	-1.05981	-0.306591	-0.850286	0.0578867	-0.0578867	-0.225206	-0.129655	-0.227458
ENSG00000134371.10	ENSG00000134371	CDC73	7.48838	4.11621	20.97	2.214	0	0	0.015258	0.11399	-0.264151	0.446401	0.0451834	0.70168	0.692139	0.383632	0.52119	0.446623	-0.686422	-0.58769	-0.965831	-0.255279	-0.656496	0.00954133	-0.00954133	-0.318048	-0.18049	-0.255057
ENSG00000150760.12	ENSG00000150760	DOCK1	19.8844	13.2848	74.96	5.192	0	0	-0.0626348	0.0983104	-0.321764	0.563228	0.0382685	0.701646	0.758604	0.432765	0.525174	0.443444	-0.821239	-0.660293	-1.08037	-0.195376	-0.720335	-0.0569581	0.0569581	-0.325838	-0.23343	-0.31516
ENSG00000117620.14	ENSG00000117620	SLC35A3	2.44561	1.37469	6.651	0.4573	0	0	-0.0505704	0.120602	-0.284163	0.502306	0.0312135	0.701644	0.691774	0.420095	0.569441	0.430786	-0.752214	-0.581042	-0.985807	-0.199338	-0.670431	0.00987029	-0.00987029	-0.281549	-0.132203	-0.270858
ENSG00000161249.20	ENSG00000161249	DMKN	18.9377	15.6422	87.25	4.816	0	0	-0.0615727	-0.0899976	-0.374261	0.493776	0.0868515	0.701637	0.699399	0.309302	0.582412	0.430524	-0.76321	-0.791635	-1.0759	-0.207861	-0.614786	0.00223883	-0.00223883	-0.392335	-0.119226	-0.271114
ENSG00000148429.14	ENSG00000148429	USP6NL	1.67925	0.890201	4.219	0.6039	0	0	-0.0164486	0.185774	-0.253878	0.440306	0.0221001	0.701595	0.722948	0.435374	0.577727	0.46824	-0.739396	-0.537173	-0.976826	-0.282641	-0.700848	-0.0213527	0.0213527	-0.287573	-0.14522	-0.254707
ENSG00000248333.8	ENSG00000248333	CDK11B	15.0296	7.33057	36.77	4.523	0	0	-0.0694712	0.149418	-0.363698	0.310137	-0.118096	0.701488	0.633132	0.475943	0.554667	0.499734	-0.770959	-0.55207	-1.06519	-0.391351	-0.819584	0.068355	-0.068355	-0.225545	-0.14682	-0.201753
ENSG00000155850.7	ENSG00000155850	SLC26A2	2.97068	2.50122	12.31	0.5313	0	0	-0.127718	0.0548762	-0.452035	0.356319	-0.129998	0.701487	0.589826	0.570035	0.486444	0.358532	-0.829206	-0.646611	-1.15352	-0.345168	-0.831485	0.111662	-0.111662	-0.131453	-0.215044	-0.342956
ENSG00000168404.12	ENSG00000168404	MLKL	11.9343	8.89937	54.78	2.644	0	0	0.0818286	0.0244057	-0.408428	0.103804	-0.105866	0.701448	0.474944	0.288841	0.634063	0.484947	-0.61962	-0.677043	-1.10988	-0.597644	-0.807315	0.0673855	-0.226505	-0.412607	-0.0673855	-0.216501
ENSG00000175274.18	ENSG00000175274	TP53I11	15.8388	9.80373	45.19	5.083	0	0	0.0294965	-0.0677678	-0.341341	0.381803	0.0982383	0.701442	0.635409	0.349482	0.58791	0.419603	-0.671945	-0.76921	-1.04278	-0.319639	-0.603204	0.0660328	-0.0660328	-0.35196	-0.113532	-0.281839
ENSG00000165752.16	ENSG00000165752	STK32C	4.15358	2.46502	12.19	1.345	0	0	-0.168748	0.0583971	-0.395934	0.455495	-0.162142	0.701422	0.680826	0.504808	0.547697	0.462848	-0.870171	-0.643025	-1.09736	-0.245927	-0.863565	0.0205959	-0.0205959	-0.196615	-0.153725	-0.238575
ENSG00000160563.13	ENSG00000160563	MED27	9.3262	4.45609	23.01	3.291	0	0	-0.061915	0.149904	-0.359449	0.409145	-0.0371016	0.701416	0.691106	0.533668	0.504246	0.473693	-0.763331	-0.551513	-1.06087	-0.292271	-0.738518	0.01031	-0.01031	-0.167748	-0.19717	-0.227723
ENSG00000058668.14	ENSG00000058668	ATP2B4	11.9516	7.69258	35.25	3.699	0	0	-0.00938387	0.139422	-0.417088	0.392847	-0.0181842	0.701309	0.670788	0.534684	0.604807	0.50675	-0.710692	-0.561886	-1.1184	-0.308462	-0.719493	0.0305206	-0.0305206	-0.166624	-0.0965014	-0.194559
ENSG00000136098.16	ENSG00000136098	NEK3	8.24664	4.59542	32.33	2.989	0	0	-0.124351	0.115397	-0.353622	0.413213	-0.0929487	0.701243	0.622928	0.444071	0.603556	0.453642	-0.825594	-0.585846	-1.05487	-0.28803	-0.794192	0.0783158	-0.0783158	-0.257172	-0.0976869	-0.247602
ENSG00000146109.4	ENSG00000146109	ABT1	8.22627	4.21565	20.01	3.04	0	0	-0.179189	0.0874548	-0.350845	0.418889	-0.125859	0.701235	0.680745	0.544015	0.531277	0.487818	-0.880425	-0.613781	-1.05208	-0.282346	-0.827095	0.0204902	-0.0204902	-0.15722	-0.169959	-0.213417
ENSG00000101132.9	ENSG00000101132	PFDN4	8.28447	4.29985	22.24	2.858	0	0	0.109169	0.157208	-0.192413	0.25491	0.00218907	0.701227	0.6348	0.264701	0.497429	0.426409	-0.592058	-0.54402	-0.89364	-0.446317	-0.699038	0.0664273	-0.0664273	-0.436527	-0.203798	-0.274818
ENSG00000154945.6	ENSG00000154945	ANKRD40	14.01	6.82388	37.03	5.117	0	0	0.0374474	0.166975	-0.245141	0.427606	0.0478968	0.701205	0.729567	0.375416	0.511802	0.434424	-0.692119	-0.562592	-0.974707	-0.301961	-0.68167	-0.0283622	0.0283622	-0.354151	-0.217764	-0.295143
ENSG00000136152.14	ENSG00000136152	COG3	8.57332	4.61861	22.67	2.922	0	0	-0.109303	0.156981	-0.314098	0.423699	-0.0241707	0.701201	0.699522	0.507993	0.601212	0.520652	-0.810504	-0.54422	-1.0153	-0.277501	-0.725372	0.00167856	-0.00167856	-0.193208	-0.0999893	-0.180549
ENSG00000173145.11	ENSG00000173145	NOC3L	4.35032	2.56143	11.31	1.198	0	0	-0.0353726	0.121573	-0.290749	0.363099	-0.0117188	0.701195	0.685514	0.397986	0.577734	0.512104	-0.736567	-0.579622	-0.991944	-0.338095	-0.712913	0.015681	-0.015681	-0.303209	-0.123461	-0.18909
ENSG00000005483.20	ENSG00000005483	KMT2E	12.8876	9.24907	44.92	3.593	0	0	-0.0692595	0.145854	-0.339735	0.46272	-0.0444854	0.701191	0.668176	0.464641	0.572803	0.429403	-0.770451	-0.555337	-1.04093	-0.238471	-0.745677	0.0330153	-0.0330153	-0.23655	-0.128388	-0.271788
ENSG00000197928.10	ENSG00000197928	ZNF677	1.08627	0.660154	3.513	0.3106	0	0	0.0184712	0.0354085	-0.30449	0.448638	0.0558993	0.701185	0.710965	0.287054	0.564894	0.408162	-0.692494	-0.675556	-1.01545	-0.262327	-0.655066	-0.00978004	0.00978004	-0.42391	-0.146071	-0.302802
ENSG00000069849.10	ENSG00000069849	ATP1B3	59.7262	33.881	158.3	16.53	0	0	-0.0657878	-0.10601	-0.459064	0.492984	-0.0553579	0.70111	0.69566	0.35792	0.397885	0.285668	-0.766898	-0.80712	-1.16017	-0.208126	-0.756468	0.00545026	-0.00545026	-0.34319	-0.303225	-0.415442
ENSG00000115808.11	ENSG00000115808	STRN	5.50076	3.87643	21.98	1.731	0	0	-0.0844377	0.0647322	-0.3679	0.512179	-0.00487546	0.701074	0.733159	0.46369	0.579669	0.441259	-0.817596	-0.668426	-1.10106	-0.220979	-0.738034	-0.0320848	0.0320848	-0.269469	-0.15349	-0.291899
ENSG00000174175.16	ENSG00000174175	SELP	7.51496	8.37061	48.92	0.5031	0	0	-0.0812196	-0.0844963	-0.306959	0.385506	-0.0328805	0.701048	0.689161	0.261735	0.578334	0.426036	-0.782267	-0.785544	-1.00801	-0.315541	-0.733928	0.0118864	-0.0118864	-0.439312	-0.122714	-0.275012
ENSG00000100034.13	ENSG00000100034	PPM1F	13.6984	8.25389	58.1	4.335	0	0	-0.12824	0.0884543	-0.434194	0.375734	-0.183513	0.701025	0.58264	0.528949	0.501774	0.397678	-0.829265	-0.612571	-1.13522	-0.325292	-0.884538	0.118385	-0.118385	-0.172077	-0.199251	-0.303348
ENSG00000185359.12	ENSG00000185359	HGS	46.7993	24.6722	111.7	15.42	0	0	-0.132939	0.11197	-0.366623	0.313987	-0.162221	0.700927	0.593839	0.519588	0.555801	0.471394	-0.833867	-0.588957	-1.06755	-0.386941	-0.863148	0.107089	-0.107089	-0.181339	-0.145126	-0.229533
ENSG00000110651.11	ENSG00000110651	CD81	280.085	169.728	788.7	78.19	0	0	0.0406684	0.0520848	-0.360369	0.458577	0.041887	0.700914	0.7895	0.478568	0.584646	0.523248	-0.748832	-0.737416	-1.14987	-0.330924	-0.747613	-0.0885861	0.0885861	-0.310932	-0.204854	-0.266253
ENSG00000213762.11	ENSG00000213762	ZNF134	5.21088	2.54604	13.37	2.085	0	0	0.04886	0.143727	-0.307737	0.413759	0.0137878	0.700839	0.705809	0.396906	0.599544	0.495054	-0.656949	-0.562081	-1.01355	-0.29205	-0.692021	-0.00496926	0.00496926	-0.308903	-0.106265	-0.210755
ENSG00000164151.11	ENSG00000164151	ICE1	8.40056	4.29542	22.49	3.171	0	0	-0.167706	0.129298	-0.329029	0.485845	-0.0809749	0.70082	0.691135	0.440551	0.49503	0.415072	-0.868526	-0.571522	-1.02985	-0.214974	-0.781795	0.0096845	-0.0096845	-0.260269	-0.20579	-0.285748
ENSG00000185222.8	ENSG00000185222	TCEAL9	80.2376	43.258	248.3	29.74	0	0	0.117312	0.0903528	-0.232302	0.333155	0.0131331	0.700813	0.651894	0.289212	0.436134	0.382778	-0.583502	-0.610461	-0.933115	-0.367659	-0.68768	0.0489199	-0.0489199	-0.411601	-0.264679	-0.318036
ENSG00000150093.18	ENSG00000150093	ITGB1	45.2247	33.3857	166.5	9.8	0	0	-0.00191529	0.130879	-0.384363	0.348426	-0.0555696	0.700804	0.707294	0.500765	0.520389	0.418501	-0.709209	-0.576415	-1.09166	-0.358868	-0.762864	-0.00649032	0.00649032	-0.206529	-0.186905	-0.288793
ENSG00000167601.11	ENSG00000167601	AXL	11.8118	12.2595	79.18	1.56	0	0	-0.123335	-0.0700497	-0.513275	0.334482	-0.146634	0.700699	0.737611	0.554458	0.5766	0.449281	-0.860946	-0.807661	-1.25089	-0.403129	-0.884246	-0.036912	0.036912	-0.183153	-0.161011	-0.288331
ENSG00000253305.2	ENSG00000253305	PCDHGB6	0.692747	0.498182	2.201	0.1452	0	0	-0.0105792	0.138083	-0.349142	0.434696	-0.0136437	0.700696	0.674403	0.468927	0.554791	0.398812	-0.711275	-0.562613	-1.04984	-0.266001	-0.71434	0.0262926	-0.0262926	-0.231769	-0.145905	-0.301884
ENSG00000137770.13	ENSG00000137770	CTDSPL2	4.30251	2.72968	13.6	1.123	0	0	-0.0502607	0.0993588	-0.298878	0.446535	0.00773277	0.700693	0.698233	0.395681	0.584079	0.449816	-0.750954	-0.601334	-0.999571	-0.254158	-0.69296	0.00246028	-0.00246028	-0.305012	-0.116614	-0.250877
ENSG00000108509.20	ENSG00000108509	CAMTA2	28.5478	16.1291	90.67	8.763	0	0	-0.158906	0.115788	-0.376451	0.4249	-0.128357	0.700602	0.66075	0.540778	0.55853	0.480637	-0.859508	-0.584814	-1.07705	-0.275702	-0.828959	0.0398522	-0.0398522	-0.159823	-0.142072	-0.219965
ENSG00000075142.13	ENSG00000075142	SRI	33.2434	17.3966	94.12	12.06	0	0	0.0657814	0.0691658	-0.269325	0.444921	0.0832076	0.700599	0.748406	0.32977	0.527323	0.460784	-0.682625	-0.67924	-1.01773	-0.303485	-0.665198	-0.0478073	0.0478073	-0.418636	-0.221083	-0.287622
ENSG00000184056.14	ENSG00000184056	VPS33B	10.1267	4.976	23.78	3.958	0	0	-0.0639383	0.137922	-0.32933	0.398878	-0.025969	0.700576	0.688805	0.512479	0.579336	0.504748	-0.764514	-0.562654	-1.02991	-0.301698	-0.726545	0.0117709	-0.0117709	-0.188097	-0.12124	-0.195828
ENSG00000267041.5	ENSG00000267041	ZNF850	0.441227	0.327805	1.588	0.1277	0	0	-0.112231	0.0757479	-0.389612	0.384969	-0.0722101	0.700569	0.65505	0.455495	0.667572	0.523228	-0.8128	-0.624821	-1.09018	-0.3156	-0.772779	0.0329969	-0.0455194	-0.245074	-0.0329969	-0.177341
ENSG00000100479.12	ENSG00000100479	POLE2	0.679452	0.627023	4.652	0.03898	0	1.17647	-0.131577	0.157167	-0.360377	0.344071	-0.0873821	0.700511	0.623191	0.550534	0.593495	0.475471	-0.832088	-0.543343	-1.06089	-0.35644	-0.787893	0.0773191	-0.0773191	-0.149977	-0.107015	-0.225039
ENSG00000186642.15	ENSG00000186642	PDE2A	18.542	11.9166	72.34	4.919	0	0	0.069947	-0.0845424	-0.380621	0.18638	-0.0653542	0.700465	0.465435	0.326182	0.406129	0.259076	-0.630518	-0.785007	-1.08109	-0.514085	-0.765819	0.23503	-0.23503	-0.374283	-0.294336	-0.441389	Endothelial cells
ENSG00000153914.15	ENSG00000153914	SREK1	14.2053	8.60347	54.05	3.959	0	0	-0.226331	0.119351	-0.42445	0.456388	-0.120155	0.700435	0.659235	0.571442	0.562061	0.447542	-0.926766	-0.581084	-1.12489	-0.244048	-0.82059	0.0412005	-0.0412005	-0.128994	-0.138374	-0.252893
ENSG00000142192.20	ENSG00000142192	APP	263.193	177.841	814.1	52.77	0	0	-0.099327	0.118414	-0.430257	0.492247	-0.0632697	0.700411	0.719958	0.537114	0.509838	0.425877	-0.819285	-0.601544	-1.15021	-0.227711	-0.783228	-0.0195467	0.0195467	-0.182844	-0.21012	-0.294081
ENSG00000170876.7	ENSG00000170876	TMEM43	34.2882	23.5441	95.91	9.906	0	0	-0.147935	0.15032	-0.460249	0.397366	-0.10941	0.700393	0.719716	0.650993	0.62934	0.529658	-0.867652	-0.569397	-1.17997	-0.322351	-0.829126	-0.0193233	0.0193233	-0.068723	-0.0903763	-0.190059
ENSG00000112378.11	ENSG00000112378	PERP	20.9953	17.9894	93.47	4.316	0	0	0.00272941	-0.0668329	-0.400038	0.519964	0.0768717	0.70039	0.734579	0.341737	0.533464	0.411196	-0.731849	-0.801412	-1.13462	-0.214615	-0.657707	-0.0341888	0.0341888	-0.392842	-0.201115	-0.323383
ENSG00000132356.11	ENSG00000132356	PRKAA1	16.3586	9.61811	47.72	3.548	0	0	-0.12311	0.142122	-0.335042	0.479878	-0.0653505	0.700377	0.666397	0.502111	0.508853	0.42841	-0.823486	-0.558255	-1.03542	-0.220499	-0.765727	0.0339794	-0.0339794	-0.198266	-0.191524	-0.271967
ENSG00000063660.8	ENSG00000063660	GPC1	34.2007	25.5566	111.2	5.862	0	0	-0.166844	-0.0247868	-0.566943	0.247468	-0.248154	0.700341	0.533702	0.593143	0.48983	0.414755	-0.867185	-0.725128	-1.26728	-0.452874	-0.948496	0.107198	-0.16664	-0.107198	-0.210511	-0.285586
ENSG00000136636.12	ENSG00000136636	KCTD3	15.4672	7.04682	32.25	5.032	0	0	-0.0273469	0.198353	-0.228429	0.3996	-0.0456156	0.700322	0.677889	0.403088	0.498899	0.433025	-0.727668	-0.501969	-0.928751	-0.300722	-0.745937	0.022433	-0.022433	-0.297234	-0.201422	-0.267296
ENSG00000122694.15	ENSG00000122694	GLIPR2	5.52619	5.94367	29.45	0.7018	0	0	-0.152684	0.0101688	-0.451188	0.378106	-0.167927	0.700286	0.785895	0.560615	0.727229	0.590077	-0.938579	-0.775726	-1.23708	-0.407789	-0.953822	-0.0856091	0.0586652	-0.22528	-0.0586652	-0.195817
ENSG00000139146.13	ENSG00000139146	FAM60A	12.7397	8.32968	46.73	4.173	0	0	0.0964415	0.0913638	-0.293659	0.349455	0.0778109	0.700257	0.634855	0.286894	0.500724	0.404434	-0.603815	-0.608893	-0.993916	-0.350802	-0.622446	0.0654019	-0.0654019	-0.413363	-0.199533	-0.295823
ENSG00000183779.6	ENSG00000183779	ZNF703	7.16549	8.36529	63.24	0.74	0	0	-0.249111	-0.0406098	-0.503204	0.408029	-0.259996	0.70022	0.733624	0.609765	0.501257	0.429824	-0.982736	-0.774234	-1.23683	-0.325595	-0.993621	-0.033404	0.033404	-0.12386	-0.232367	-0.303801
ENSG00000103275.19	ENSG00000103275	UBE2I	22.7587	11.5492	51.56	8.513	0	0	-0.10017	0.15035	-0.33163	0.387124	-0.117634	0.700208	0.719818	0.495563	0.567992	0.502229	-0.819988	-0.569468	-1.05145	-0.332694	-0.837452	-0.0196101	0.0196101	-0.224255	-0.151826	-0.217589
ENSG00000023287.12	ENSG00000023287	RB1CC1	7.92919	3.92625	19.68	2.97	0	0	-0.00716577	0.197652	-0.273675	0.361151	-0.0799591	0.700198	0.604658	0.3552	0.492599	0.390222	-0.707364	-0.502546	-0.973873	-0.339046	-0.780157	0.0955395	-0.0955395	-0.344998	-0.207599	-0.309976
ENSG00000100221.10	ENSG00000100221	JOSD1	20.5151	10.1024	56.05	5.506	0	0	0.0500131	0.134063	-0.325101	0.325846	0.00192861	0.700178	0.684999	0.452212	0.595284	0.472179	-0.650165	-0.566115	-1.02528	-0.374333	-0.69825	0.0151794	-0.0151794	-0.247967	-0.104895	-0.227999
ENSG00000240065.7	ENSG00000240065	PSMB9	39.7572	45.1627	382	8.795	0	0	0.0353594	0.0979554	-0.373683	0.280306	-0.00654656	0.700162	0.627155	0.496426	0.713227	0.604177	-0.677868	-0.615272	-1.08691	-0.432921	-0.719774	-0.0130653	-0.086072	-0.216801	0.0130653	-0.10905
ENSG00000118454.12	ENSG00000118454	ANKRD13C	5.96381	2.99063	15.37	2.354	0	0	0.0245977	0.158811	-0.217192	0.390767	0.01882	0.700126	0.691933	0.344759	0.503003	0.456337	-0.675528	-0.541315	-0.917318	-0.309359	-0.681306	0.00819282	-0.00819282	-0.355367	-0.197123	-0.24379
ENSG00000136518.16	ENSG00000136518	ACTL6A	13.3215	8.27244	35.66	4.44	0	0	-0.107326	0.100222	-0.349085	0.523842	-0.0013936	0.70011	0.751213	0.460487	0.552872	0.437271	-0.858539	-0.650991	-1.1003	-0.227371	-0.752607	-0.0511034	0.0511034	-0.290726	-0.198341	-0.313942
ENSG00000135269.17	ENSG00000135269	TES	16.7884	11.5934	49.5	3.622	0	0	-0.102466	0.0620747	-0.46642	0.3628	-0.128663	0.700107	0.650193	0.54728	0.529248	0.497276	-0.802573	-0.638032	-1.16653	-0.337307	-0.82877	0.0499135	-0.0499135	-0.152827	-0.170858	-0.202831
ENSG00000170537.12	ENSG00000170537	TMC7	0.423431	0.301614	2.121	0.09774	0	2.35294	-0.0196276	-0.117739	-0.28694	0.488082	0.0591498	0.700107	0.569732	0.171687	0.41775	0.214053	-0.719734	-0.817846	-0.987047	-0.212025	-0.640957	0.130375	-0.130375	-0.52842	-0.282357	-0.486054
ENSG00000119537.15	ENSG00000119537	KDSR	11.9152	6.51413	33.11	3.828	0	0	-0.0723929	0.156577	-0.406086	0.329282	-0.0961009	0.700045	0.614414	0.54375	0.515595	0.453643	-0.772438	-0.543468	-1.10613	-0.370763	-0.796146	0.0856309	-0.0856309	-0.156295	-0.18445	-0.246402
ENSG00000132680.10	ENSG00000132680	KIAA0907	28.3082	17.5093	98.45	9.933	0	0	-0.0408902	0.100512	-0.305804	0.440043	-0.022526	0.70003	0.6844	0.372209	0.548127	0.414491	-0.74092	-0.599518	-1.00583	-0.259988	-0.722556	0.0156305	-0.0156305	-0.327821	-0.151904	-0.285539
ENSG00000134717.17	ENSG00000134717	BTF3L4	8.16864	4.01256	21.19	3.251	0	0	0.0868837	0.142613	-0.238409	0.349398	0.0615014	0.699999	0.684732	0.324031	0.539698	0.485195	-0.613115	-0.557386	-0.938408	-0.350601	-0.638498	0.0152673	-0.0152673	-0.375968	-0.160301	-0.214804
ENSG00000075618.17	ENSG00000075618	FSCN1	17.8196	11.923	56.92	4.675	0	0	-0.108163	-0.052049	-0.424384	0.478724	-0.094346	0.69998	0.618035	0.466669	0.603113	0.436376	-0.808143	-0.752029	-1.12436	-0.221255	-0.794326	0.0819442	-0.0819442	-0.233311	-0.0968661	-0.263604
ENSG00000169026.12	ENSG00000169026	MFSD7	9.58313	6.65287	33.9	1.948	0	0	-0.214091	-0.0240473	-0.449178	0.523501	-0.090388	0.699947	0.687614	0.517732	0.565813	0.468267	-0.914038	-0.723994	-1.14913	-0.176446	-0.790335	0.0123326	-0.0123326	-0.182215	-0.134134	-0.231679
ENSG00000117151.12	ENSG00000117151	CTBS	4.51034	2.67228	14.18	1.423	0	0	-0.00359917	0.121608	-0.283107	0.400939	-0.0305416	0.69994	0.676758	0.403537	0.481591	0.415772	-0.70354	-0.578332	-0.983047	-0.299002	-0.730482	0.0231821	-0.0231821	-0.296403	-0.21835	-0.284168
ENSG00000167842.15	ENSG00000167842	MIS12	11.1777	5.75507	37.21	4.417	0	0	-0.0378936	0.169528	-0.289642	0.435932	-0.0147154	0.699934	0.72713	0.411819	0.566142	0.497812	-0.765024	-0.557602	-1.01677	-0.291198	-0.741845	-0.027196	0.027196	-0.315311	-0.160988	-0.229318
ENSG00000168675.18	ENSG00000168675	LDLRAD4	1.44631	1.366	7.208	0.227	0	0	-0.10271	-0.0309394	-0.444801	0.512661	-0.0905932	0.699931	0.837654	0.513361	0.554296	0.434335	-0.940364	-0.868593	-1.28245	-0.324992	-0.928247	-0.137723	0.137723	-0.324293	-0.283357	-0.403319
ENSG00000166261.10	ENSG00000166261	ZNF202	4.44627	2.9	19.95	1.291	0	0	-0.262176	0.034594	-0.460002	0.381816	-0.165054	0.699927	0.663007	0.521901	0.586125	0.475091	-0.962103	-0.665333	-1.15993	-0.318111	-0.864982	0.0369206	-0.0369206	-0.178026	-0.113803	-0.224836
ENSG00000170873.18	ENSG00000170873	MTSS1	20.4341	8.27947	40.95	6.383	0	0	0.2062	0.0224646	-0.195097	0.345908	0.15845	0.699921	0.530539	0.216691	0.447911	0.239628	-0.493721	-0.677457	-0.895018	-0.354013	-0.541471	0.169382	-0.169382	-0.483231	-0.25201	-0.460293	Endothelial cells
ENSG00000164190.17	ENSG00000164190	NIPBL	7.78075	4.88176	22.66	2.512	0	0	-0.0869196	0.130477	-0.375873	0.488272	-0.00884916	0.699908	0.71072	0.478953	0.57051	0.454014	-0.79764	-0.580243	-1.08659	-0.222448	-0.719569	-0.0108125	0.0108125	-0.231768	-0.14021	-0.256706
ENSG00000102900.12	ENSG00000102900	NUP93	3.51539	2.47898	13.57	0.6919	0	0	-0.183523	0.05628	-0.384062	0.500177	-0.0535271	0.699898	0.723648	0.527229	0.552335	0.469372	-0.90717	-0.667368	-1.10771	-0.223471	-0.777175	-0.0237498	0.0237498	-0.196418	-0.171313	-0.254276
ENSG00000136141.14	ENSG00000136141	LRCH1	9.1122	4.99111	23.38	2.756	0	0	-0.0334769	0.114772	-0.33802	0.522963	0.0494926	0.699871	0.697467	0.422121	0.589137	0.436245	-0.733347	-0.585098	-1.03789	-0.176908	-0.650378	0.00240328	-0.00240328	-0.277749	-0.110733	-0.263625
ENSG00000142330.19	ENSG00000142330	CAPN10	15.7157	10.1263	65.38	6.071	0	0	-0.113811	0.096337	-0.351697	0.47288	-0.0939066	0.699832	0.679061	0.459405	0.58456	0.485462	-0.813643	-0.603495	-1.05153	-0.226952	-0.793738	0.0207704	-0.0207704	-0.240427	-0.115271	-0.21437
ENSG00000112130.16	ENSG00000112130	RNF8	4.42912	2.27442	11.31	1.666	0	0	-0.044201	0.0855164	-0.28674	0.513058	-0.000937694	0.699823	0.740654	0.33881	0.500299	0.42407	-0.784855	-0.655137	-1.02739	-0.227596	-0.741591	-0.0408304	0.0408304	-0.401843	-0.240355	-0.316583
ENSG00000170049.9	ENSG00000170049	KCNAB3	2.38756	2.2659	14.59	0.5256	0	0	-0.265119	-0.0740384	-0.417845	0.456946	-0.0913433	0.699805	0.650805	0.443653	0.611285	0.407637	-0.964925	-0.773844	-1.11765	-0.242859	-0.791149	0.049	-0.049	-0.256153	-0.0885201	-0.292169
ENSG00000117461.14	ENSG00000117461	PIK3R3	7.21818	4.45049	24.16	1.392	0	0	-0.132858	-0.0223568	-0.431101	0.443216	-0.139773	0.6998	0.581488	0.426611	0.35498	0.300529	-0.832658	-0.722157	-1.1309	-0.256584	-0.839573	0.118313	-0.118313	-0.27319	-0.34482	-0.399272
ENSG00000204599.14	ENSG00000204599	TRIM39	9.45936	4.47252	22.08	3.66	0	0	-0.152196	0.143434	-0.366932	0.39618	-0.100869	0.699797	0.687627	0.527555	0.551378	0.508568	-0.851993	-0.556363	-1.06673	-0.303617	-0.800666	0.0121697	-0.0121697	-0.172242	-0.148419	-0.191229
ENSG00000140471.16	ENSG00000140471	LINS1	2.68779	1.58249	8.823	1.005	0	0	-0.126933	0.0950887	-0.390185	0.468524	-0.0219819	0.699781	0.730048	0.546538	0.585395	0.489823	-0.856981	-0.634959	-1.12023	-0.261524	-0.75203	-0.0302673	0.0302673	-0.18351	-0.144653	-0.240225
ENSG00000114857.17	ENSG00000114857	NKTR	31.4411	22.1418	119.4	7.595	0	0	-0.0974937	0.0760258	-0.360541	0.407065	-0.0549384	0.699776	0.621025	0.416461	0.627053	0.440732	-0.79727	-0.623751	-1.06032	-0.292712	-0.754715	0.0727233	-0.0787513	-0.283315	-0.0727233	-0.259045
ENSG00000185272.13	ENSG00000185272	RBM11	2.07059	1.52859	8.948	0.4336	0	0	0.177941	-0.0787906	-0.293842	0.339073	0.137205	0.699758	0.511764	0.184355	0.404658	0.248085	-0.521817	-0.778549	-0.9936	-0.360685	-0.562554	0.187994	-0.187994	-0.515404	-0.2951	-0.451674	Endothelial cells
ENSG00000158158.11	ENSG00000158158	CNNM4	5.84215	4.19303	25.25	1.512	0	0	-0.219139	0.0274252	-0.422563	0.527028	-0.0729953	0.699755	0.685748	0.525369	0.579685	0.449378	-0.918894	-0.67233	-1.12232	-0.172727	-0.77275	0.0140068	-0.0140068	-0.174386	-0.12007	-0.250377
ENSG00000062370.16	ENSG00000062370	ZNF112	2.46375	1.26867	6.705	0.9954	0	0	-0.0504561	0.161795	-0.290377	0.395708	-0.049902	0.699709	0.664042	0.39688	0.548466	0.453301	-0.750165	-0.537915	-0.990086	-0.304001	-0.749611	0.0356666	-0.0356666	-0.302829	-0.151243	-0.246408
ENSG00000119778.14	ENSG00000119778	ATAD2B	2.59782	1.71391	8.791	0.7257	0	0	-0.0905763	0.115523	-0.362249	0.451604	-0.0151586	0.699684	0.687247	0.49112	0.639397	0.486438	-0.79026	-0.58416	-1.06193	-0.248079	-0.714842	0.0124371	-0.0124371	-0.208564	-0.0602865	-0.213246
ENSG00000125962.14	ENSG00000125962	ARMCX5	3.96787	2.20139	10.62	0.4707	0	0	-0.0649438	0.0985347	-0.325091	0.483761	-0.0115689	0.699683	0.712561	0.427796	0.597016	0.494321	-0.777504	-0.614026	-1.03765	-0.2288	-0.72413	-0.0128775	0.0128775	-0.284764	-0.115544	-0.218239
ENSG00000111711.9	ENSG00000111711	GOLT1B	11.9422	7.14347	49.76	3.737	0	0	0.0327182	0.134176	-0.350445	0.256505	-0.0772597	0.699679	0.580216	0.413605	0.472106	0.433626	-0.666961	-0.565503	-1.05012	-0.443173	-0.776938	0.119463	-0.119463	-0.286074	-0.227572	-0.266053
ENSG00000080031.9	ENSG00000080031	PTPRH	0.212554	0.360001	2.53	0	1.17647	56.4706	-0.126354	-0.0739693	-0.51434	0.367341	-0.1966	0.699605	0.599141	0.435718	0.652674	0.482768	-0.825959	-0.773574	-1.21395	-0.332264	-0.896204	0.0469308	-0.100464	-0.263887	-0.0469308	-0.216837
ENSG00000156265.15	ENSG00000156265	MAP3K7CL	2.21059	1.94505	14.39	0.4082	0	0	-0.00962492	-0.161348	-0.370932	0.514459	0.0264449	0.699549	0.709753	0.210143	0.478223	0.340542	-0.719378	-0.871101	-1.08069	-0.195294	-0.683308	-0.0102035	0.0102035	-0.49961	-0.23153	-0.369211
ENSG00000056586.15	ENSG00000056586	RC3H2	6.24107	3.08686	14.73	2.158	0	0	0.0139144	0.235518	-0.242291	0.324987	-0.0199659	0.699537	0.664489	0.43455	0.566239	0.489545	-0.685622	-0.464019	-0.941828	-0.374549	-0.719503	0.035048	-0.035048	-0.264986	-0.133297	-0.209991
ENSG00000140564.11	ENSG00000140564	FURIN	47.2113	28.7771	130.8	12.16	0	0	-0.230546	0.0147483	-0.519408	0.355199	-0.221002	0.699465	0.568466	0.592711	0.436779	0.370762	-0.93001	-0.684717	-1.21887	-0.344266	-0.920467	0.106754	-0.130999	-0.106754	-0.262685	-0.328703
ENSG00000158691.14	ENSG00000158691	ZSCAN12	1.5836	1.1097	6.143	0.4677	0	0	-0.109345	0.063247	-0.353962	0.415573	-0.0248906	0.699462	0.690728	0.426539	0.631223	0.469479	-0.808806	-0.636215	-1.05342	-0.283889	-0.724352	0.00873342	-0.00873342	-0.272923	-0.0682388	-0.229982
ENSG00000005249.12	ENSG00000005249	PRKAR2B	6.78086	9.40217	75.03	1.064	0	0	0.122328	-0.136291	-0.349891	0.533575	-0.00331549	0.6994	0.739015	0.168979	0.366152	0.204723	-0.616687	-0.875306	-1.08891	-0.20544	-0.74233	-0.0396153	0.0396153	-0.570036	-0.372863	-0.534292
ENSG00000038382.18	ENSG00000038382	TRIO	8.63587	6.62157	34.46	1.77	0	0	-0.237031	0.110834	-0.475372	0.317863	-0.281695	0.699351	0.539878	0.599088	0.486457	0.389627	-0.936381	-0.588517	-1.17472	-0.381488	-0.981046	0.100263	-0.159473	-0.100263	-0.212894	-0.309724
ENSG00000125731.12	ENSG00000125731	SH2D3A	16.5798	13.1593	57.1	4.511	0	0	-0.1376	-0.00388571	-0.445683	0.306254	-0.136812	0.699331	0.553528	0.520344	0.514351	0.406958	-0.836932	-0.703217	-1.14501	-0.393077	-0.836143	0.145803	-0.145803	-0.178987	-0.18498	-0.292373
ENSG00000083896.12	ENSG00000083896	YTHDC1	17.7479	10.8675	56.9	6.199	0	0	-0.115189	0.127732	-0.356163	0.46166	-0.0609504	0.699305	0.694803	0.473792	0.57947	0.46339	-0.814494	-0.571573	-1.05547	-0.237645	-0.760256	0.0045025	-0.0045025	-0.225513	-0.119835	-0.235915
ENSG00000113716.12	ENSG00000113716	HMGXB3	19.0481	9.33008	44.58	6.035	0	0	-0.150772	0.130918	-0.345494	0.413974	-0.0751193	0.699167	0.68067	0.539687	0.605123	0.518422	-0.849939	-0.568249	-1.04466	-0.285193	-0.774286	0.0184969	-0.0184969	-0.15948	-0.0940443	-0.180745
ENSG00000141068.13	ENSG00000141068	KSR1	14.0171	11.5901	72.48	3.552	0	0	-0.128745	0.112157	-0.393561	0.463996	-0.114485	0.699136	0.635614	0.48701	0.562546	0.465954	-0.827881	-0.58698	-1.0927	-0.235141	-0.813621	0.0635219	-0.0635219	-0.212126	-0.13659	-0.233182
ENSG00000145715.14	ENSG00000145715	RASA1	10.8698	6.38914	30.44	3.513	0	0	-0.0511629	0.129663	-0.28326	0.497157	0.00397078	0.699113	0.749399	0.394307	0.591479	0.479996	-0.800562	-0.619736	-1.03266	-0.252241	-0.745428	-0.0502856	0.0502856	-0.355092	-0.157919	-0.269402
ENSG00000135870.11	ENSG00000135870	RC3H1	4.02124	2.20878	12.39	1.703	0	0	-0.0819981	0.188477	-0.327466	0.353802	-0.0844144	0.699074	0.65761	0.528011	0.633724	0.502757	-0.781072	-0.510597	-1.02654	-0.345272	-0.783488	0.0414643	-0.0414643	-0.171063	-0.0653498	-0.196317
ENSG00000149231.11	ENSG00000149231	CCDC82	11.2654	6.81867	40.52	3.21	0	0	-0.11457	0.107763	-0.336076	0.428252	-0.0615823	0.699058	0.667883	0.452686	0.533597	0.422761	-0.813628	-0.591295	-1.03513	-0.270806	-0.76064	0.0311752	-0.0311752	-0.246372	-0.165461	-0.276297
ENSG00000168172.8	ENSG00000168172	HOOK3	4.49498	3.03818	19.7	1.234	0	0	-0.0554754	0.126025	-0.32927	0.458814	-0.0342352	0.699054	0.665899	0.425132	0.574321	0.420052	-0.75453	-0.57303	-1.02832	-0.24024	-0.73329	0.0331554	-0.0331554	-0.273923	-0.124734	-0.279002
ENSG00000172932.14	ENSG00000172932	ANKRD13D	15.5937	10.8436	60.33	4.38	0	0	-0.154515	0.0620516	-0.473747	0.376728	-0.177884	0.699041	0.680107	0.548218	0.66924	0.524365	-0.853556	-0.63699	-1.17279	-0.322313	-0.876926	0.0189348	-0.0189348	-0.150823	-0.0298016	-0.174677
ENSG00000134013.15	ENSG00000134013	LOXL2	4.35783	5.29354	37.69	0.7984	0	0	-0.102512	0.0353304	-0.528871	0.222372	-0.203595	0.698999	0.640275	0.554298	0.589052	0.468474	-0.801512	-0.663669	-1.22787	-0.476627	-0.902594	0.0587244	-0.0587244	-0.144701	-0.109947	-0.230525
ENSG00000147649.9	ENSG00000147649	MTDH	14.0563	8.61496	40.8	4.709	0	0	-0.0851742	0.175244	-0.379832	0.450273	-0.0240404	0.698983	0.737804	0.560129	0.587134	0.499918	-0.822978	-0.562559	-1.11764	-0.28753	-0.761844	-0.0388207	0.0388207	-0.177675	-0.15067	-0.237886
ENSG00000134779.14	ENSG00000134779	TPGS2	9.22299	4.86511	22.36	2.937	0	0	0.00113669	0.0925518	-0.24535	0.481281	0.0670355	0.69897	0.738077	0.34538	0.526242	0.452816	-0.736941	-0.645525	-0.983427	-0.256796	-0.671042	-0.0391073	0.0391073	-0.392697	-0.211835	-0.285261
ENSG00000089234.15	ENSG00000089234	BRAP	6.45694	3.04565	13.9	2.161	0	0	-0.0512055	0.167339	-0.281408	0.429717	-0.0217182	0.69897	0.702728	0.449061	0.513819	0.449974	-0.753933	-0.535389	-0.984135	-0.27301	-0.724446	-0.0037576	0.0037576	-0.253667	-0.188908	-0.252753
ENSG00000196411.9	ENSG00000196411	EPHB4	27.4428	17.5253	91.32	7.441	0	0	-0.194499	0.0883138	-0.432866	0.516378	-0.174184	0.698953	0.6687	0.604417	0.517217	0.424071	-0.893452	-0.61064	-1.13182	-0.182576	-0.873137	0.0302533	-0.0302533	-0.0945368	-0.181736	-0.274882
ENSG00000070214.15	ENSG00000070214	SLC44A1	7.45667	4.11446	18.75	2.135	0	0	0.051368	0.124071	-0.313102	0.455499	0.144376	0.698823	0.732852	0.42964	0.588743	0.464584	-0.681484	-0.608782	-1.04595	-0.277354	-0.588477	-0.0340292	0.0340292	-0.303213	-0.144109	-0.268269
ENSG00000100697.14	ENSG00000100697	DICER1	9.86346	6.74897	34.83	2.99	0	0	-0.109957	0.152027	-0.373652	0.409095	-0.070487	0.698797	0.62556	0.535183	0.583421	0.462799	-0.808754	-0.546771	-1.07245	-0.289703	-0.769284	0.0732375	-0.0732375	-0.163614	-0.115376	-0.235998
ENSG00000159921.14	ENSG00000159921	GNE	7.59833	5.98514	30.2	2.076	0	0	-0.197888	0.0527267	-0.469179	0.4792	-0.126175	0.698784	0.739084	0.557302	0.563569	0.48978	-0.936971	-0.686357	-1.20826	-0.259884	-0.865258	-0.0402995	0.0402995	-0.181782	-0.175515	-0.249304
ENSG00000173588.14	ENSG00000173588	CEP83	2.74435	1.50249	7.547	0.9077	0	0	0.0141065	0.0823077	-0.255405	0.423156	0.0810929	0.698765	0.701802	0.349906	0.616761	0.471733	-0.687696	-0.619495	-0.957207	-0.278647	-0.620709	-0.00303774	0.00303774	-0.351897	-0.0850412	-0.230069
ENSG00000166225.8	ENSG00000166225	FRS2	3.45461	1.93972	11.61	1.016	0	0	-0.0325192	0.166237	-0.26557	0.451903	0.000130692	0.698758	0.70249	0.41695	0.570119	0.478244	-0.735009	-0.536252	-0.96806	-0.250587	-0.702359	-0.00373154	0.00373154	-0.28554	-0.13237	-0.224246
ENSG00000135148.11	ENSG00000135148	TRAFD1	13.8601	8.78805	47.93	4.437	0	0	-0.0787312	0.158156	-0.410327	0.306068	-0.110159	0.698752	0.626377	0.596684	0.608397	0.566229	-0.777483	-0.540595	-1.10908	-0.392683	-0.80891	0.0723744	-0.0723744	-0.102067	-0.0903547	-0.132523
ENSG00000196867.7	ENSG00000196867	ZFP28	3.25156	2.24504	12.93	1	0	0	0.0741699	0.0795819	-0.231284	0.469995	0.124586	0.698732	0.726508	0.291767	0.589082	0.421396	-0.652338	-0.646926	-0.957792	-0.256513	-0.601922	-0.0277757	0.0277757	-0.43474	-0.137426	-0.305112
ENSG00000088881.20	ENSG00000088881	EBF4	10.9558	8.07687	43.28	2.708	0	0	-0.0791448	-0.137662	-0.379248	0.368801	-0.140343	0.698709	0.681875	0.296104	0.544564	0.442793	-0.777854	-0.836372	-1.07796	-0.329909	-0.839052	0.0168339	-0.0168339	-0.402605	-0.154145	-0.255916
ENSG00000135723.13	ENSG00000135723	FHOD1	20.3379	13.0876	72.49	5.598	0	0	-0.15849	0.0534207	-0.428304	0.39578	-0.121625	0.698674	0.720644	0.545357	0.650677	0.510771	-0.879134	-0.667223	-1.14895	-0.324864	-0.842269	-0.02197	0.02197	-0.175286	-0.0699663	-0.209872
ENSG00000088992.17	ENSG00000088992	TESC	18.848	29.4718	160.6	1.485	0	0	-0.0947693	0.0197871	-0.470923	0.409368	-0.225725	0.69867	0.649848	0.502169	0.514305	0.447392	-0.793439	-0.678883	-1.16959	-0.289302	-0.924395	0.0488222	-0.0488222	-0.196501	-0.184365	-0.251278
ENSG00000108798.8	ENSG00000108798	Abk3	6.87876	4.79543	24.11	1.497	0	0	-0.253539	-0.153359	-0.486514	0.522396	-0.212648	0.69866	0.598916	0.476945	0.486951	0.385809	-0.952199	-0.85202	-1.18517	-0.176264	-0.911309	0.0997444	-0.0997444	-0.221715	-0.211709	-0.312852
ENSG00000132950.18	ENSG00000132950	ZMYM5	7.07911	4.09944	21.17	2.483	0	0	0.0537785	0.126508	-0.242195	0.343379	0.0318779	0.698648	0.649131	0.274449	0.571422	0.41917	-0.644869	-0.57214	-0.940843	-0.355269	-0.66677	0.0495162	-0.0495162	-0.424198	-0.127226	-0.279478
ENSG00000153006.15	ENSG00000153006	SREK1IP1	4.22216	1.94908	10.66	1.561	0	0	0.152811	0.125198	-0.142581	0.2996	0.0471503	0.698612	0.630533	0.125575	0.4789	0.359841	-0.5458	-0.573414	-0.841193	-0.399012	-0.651461	0.0680783	-0.0680783	-0.573037	-0.219711	-0.338771
ENSG00000081154.11	ENSG00000081154	PCNP	61.3562	36.2501	234	23.34	0	0	0.201067	0.0197319	-0.132772	0.331181	0.116144	0.698557	0.638363	0.0679213	0.434347	0.335816	-0.497489	-0.678825	-0.831328	-0.367376	-0.582413	0.0601934	-0.0601934	-0.630635	-0.264209	-0.36274
ENSG00000152359.14	ENSG00000152359	POC5	4.4574	2.57268	13.2	1.192	0	0	-0.085164	0.102922	-0.307535	0.387255	-0.065686	0.698543	0.720133	0.407654	0.593877	0.461743	-0.805297	-0.617211	-1.02767	-0.332878	-0.785819	-0.0215904	0.0215904	-0.312479	-0.126257	-0.25839
ENSG00000129472.13	ENSG00000129472	RAB2B	10.6174	5.70317	33.05	2.958	0	0	-0.0814025	0.14663	-0.301843	0.475288	-0.0165198	0.69854	0.71502	0.461874	0.570855	0.483559	-0.796422	-0.56839	-1.01686	-0.239732	-0.73154	-0.01648	0.01648	-0.253146	-0.144165	-0.231461
ENSG00000147364.16	ENSG00000147364	FBXO25	4.83558	2.30746	12.84	1.782	0	0	-0.0265327	0.0653481	-0.237887	0.520364	0.0557723	0.698511	0.737361	0.311577	0.526372	0.420119	-0.763893	-0.672013	-0.975248	-0.216997	-0.681588	-0.03885	0.03885	-0.425783	-0.210989	-0.317241
ENSG00000235863.3	ENSG00000235863	B3GALT4	6.17571	4.33072	18.45	1.182	0	0	-0.0890172	-0.0138004	-0.427515	0.569934	-0.0206563	0.698501	0.737279	0.477278	0.526246	0.436084	-0.826296	-0.751079	-1.16479	-0.167344	-0.757935	-0.0387782	0.0387782	-0.260001	-0.211033	-0.301195
ENSG00000102606.17	ENSG00000102606	ARHGEF7	14.3983	9.57546	52.24	5.029	0	0	-0.0243048	0.124641	-0.296599	0.403605	-0.0178032	0.698442	0.608854	0.411978	0.519907	0.413022	-0.722747	-0.573801	-0.995042	-0.294837	-0.716245	0.0895887	-0.0895887	-0.286464	-0.178536	-0.28542
ENSG00000096968.13	ENSG00000096968	JAK2	4.2372	3.0624	13.5	1.157	0	0	-0.0724711	0.124357	-0.361402	0.461658	-0.0240371	0.698383	0.707528	0.523347	0.608312	0.505493	-0.779999	-0.583171	-1.06893	-0.24587	-0.731565	-0.00914488	0.00914488	-0.184181	-0.0992162	-0.202035
ENSG00000092470.11	ENSG00000092470	WDR76	1.12701	0.965265	6.725	0.2356	0	0	-0.0699207	0.011299	-0.376319	0.495858	-0.000843246	0.698374	0.755926	0.451013	0.56096	0.44495	-0.825847	-0.744627	-1.13225	-0.260068	-0.756769	-0.0575522	0.0575522	-0.304913	-0.194966	-0.310976
ENSG00000150403.17	ENSG00000150403	TMCO3	7.62553	4.58586	18.87	2.315	0	0	0.0104846	0.127803	-0.358467	0.484754	-0.0233759	0.698374	0.736002	0.47036	0.505452	0.434976	-0.725517	-0.608199	-1.09447	-0.251248	-0.759378	-0.0376284	0.0376284	-0.265642	-0.23055	-0.301026
ENSG00000118217.5	ENSG00000118217	ATF6	9.77958	5.45754	24.22	3.537	0	0	-0.0579836	0.132335	-0.399265	0.451703	-0.00811631	0.698341	0.692041	0.539055	0.530613	0.465579	-0.756325	-0.566007	-1.09761	-0.246638	-0.706458	0.00630048	-0.00630048	-0.159286	-0.167728	-0.232762
ENSG00000197121.14	ENSG00000197121	PGAP1	1.69768	1.57382	9.683	0.409	0	0	-0.111706	-0.0981925	-0.422378	0.542679	-0.0238971	0.698325	0.717886	0.363826	0.560178	0.377348	-0.829592	-0.816079	-1.14026	-0.175207	-0.741783	-0.0195612	0.0195612	-0.35406	-0.157708	-0.340538
ENSG00000135837.15	ENSG00000135837	CEP350	4.08825	2.39905	11.27	1.351	0	0	-0.112557	0.140442	-0.351805	0.450013	-0.049228	0.698283	0.681185	0.454663	0.557159	0.454495	-0.81084	-0.557841	-1.05009	-0.24827	-0.747511	0.0170978	-0.0170978	-0.24362	-0.141124	-0.243787
ENSG00000189362.11	ENSG00000189362	NEMP2	1.31745	0.739825	3.432	0.4164	0	0	-0.04332	0.0757026	-0.400958	0.503042	0.0577592	0.698253	0.753047	0.456989	0.575571	0.424422	-0.796367	-0.677344	-1.15401	-0.250005	-0.695288	-0.0547937	0.0547937	-0.296058	-0.177476	-0.328625
ENSG00000198792.12	ENSG00000198792	TMEM184B	26.9648	15.9284	80.86	8.672	0	0	-0.192442	0.0198198	-0.491575	0.453112	-0.190418	0.698188	0.627725	0.554299	0.503631	0.418776	-0.89063	-0.678368	-1.18976	-0.245076	-0.888607	0.0704628	-0.0704628	-0.143889	-0.194557	-0.279412
ENSG00000074935.13	ENSG00000074935	TUBE1	11.1526	7.86958	47.94	3.82	0	0	0.0729204	0.0483326	-0.225693	0.514977	0.0875159	0.698178	0.686943	0.204847	0.486828	0.335093	-0.625258	-0.649846	-0.923872	-0.183201	-0.610662	0.011235	-0.011235	-0.493332	-0.21135	-0.363085
ENSG00000168993.14	ENSG00000168993	CPLX1	9.60555	7.21506	57.65	1.601	0	0	0.0837992	-0.106091	-0.353093	0.162543	-0.133578	0.698162	0.427364	0.219152	0.442049	0.275618	-0.614363	-0.804253	-1.05125	-0.535619	-0.83174	0.256113	-0.270798	-0.47901	-0.256113	-0.422544	Endothelial cells
ENSG00000112739.16	ENSG00000112739	PRPF4B	17.9331	10.4529	58.71	6.685	0	0	-0.0842557	0.194246	-0.317862	0.387707	-0.0718651	0.69813	0.639064	0.470753	0.587297	0.489044	-0.782385	-0.503883	-1.01599	-0.310423	-0.769995	0.059066	-0.059066	-0.227376	-0.110833	-0.209086
ENSG00000240849.10	ENSG00000240849	TMEM189	5.25046	3.08779	15.14	1.538	0	0	-0.179755	0.044991	-0.469101	0.459237	-0.133428	0.698045	0.684185	0.616103	0.548091	0.456511	-0.8778	-0.653054	-1.16715	-0.238808	-0.831473	0.0138602	-0.0138602	-0.081942	-0.149954	-0.241533
ENSG00000128908.15	ENSG00000128908	INO80	9.00955	4.91643	23.74	2.512	0	0	-0.119586	0.131051	-0.326431	0.497404	-0.0112562	0.698022	0.742891	0.492211	0.582926	0.508736	-0.862477	-0.61184	-1.06932	-0.245487	-0.754148	-0.0448692	0.0448692	-0.25068	-0.159966	-0.234155
ENSG00000117000.8	ENSG00000117000	RLF	5.63686	4.49931	26.47	1.681	0	0	-0.0259628	0.0485122	-0.358405	0.288333	-0.049567	0.697996	0.581008	0.347072	0.527111	0.388486	-0.723959	-0.649484	-1.0564	-0.409663	-0.747563	0.116988	-0.116988	-0.350924	-0.170885	-0.30951
ENSG00000184007.18	ENSG00000184007	PTP4A2	43.9755	22.792	121.1	16.57	0	0	0.0756242	0.120798	-0.280919	0.222691	0.0176215	0.697986	0.622709	0.374147	0.537964	0.484604	-0.622362	-0.577189	-0.978906	-0.475296	-0.680365	0.0752769	-0.0752769	-0.32384	-0.160022	-0.213382
ENSG00000156804.7	ENSG00000156804	FBXO32	3.56111	3.73324	24.82	0.5464	0	0	-0.146759	0.0419453	-0.496553	0.309101	-0.182125	0.69797	0.660114	0.540512	0.546349	0.439986	-0.844729	-0.656024	-1.19452	-0.388869	-0.880095	0.0378554	-0.0378554	-0.157458	-0.151621	-0.257984
ENSG00000002586.18	ENSG00000002586	CD99	48.8998	34.5703	148.8	12.34	0	0	0.0310992	0.110486	-0.341335	0.397382	-0.0282424	0.697918	0.787101	0.489699	0.603087	0.488589	-0.756002	-0.676615	-1.12844	-0.389719	-0.815343	-0.089183	0.089183	-0.297402	-0.184014	-0.298512
ENSG00000102710.19	ENSG00000102710	SUPT20H	14.053	8.26691	46.46	4.812	0	0	-0.0466814	0.161975	-0.322555	0.476868	0.027191	0.697892	0.715554	0.473659	0.582968	0.485464	-0.762235	-0.55358	-1.03811	-0.238686	-0.688363	-0.0176623	0.0176623	-0.241895	-0.132586	-0.23009
ENSG00000134265.12	ENSG00000134265	NAPG	11.8986	5.01092	27.8	4.858	0	0	0.00277829	0.172368	-0.233463	0.407943	-0.00658232	0.697879	0.64906	0.390693	0.503214	0.452984	-0.695101	-0.525511	-0.931341	-0.289935	-0.704461	0.0488191	-0.0488191	-0.307186	-0.194665	-0.244895
ENSG00000111670.14	ENSG00000111670	GNPTAB	6.97692	3.67942	18.25	2.536	0	0	0.0422448	0.121185	-0.311313	0.492685	0.103	0.697859	0.754021	0.46724	0.603029	0.497311	-0.711776	-0.632836	-1.06533	-0.261335	-0.65102	-0.0561614	0.0561614	-0.286781	-0.150991	-0.256709
ENSG00000143190.21	ENSG00000143190	POU2F1	2.79359	1.64993	9.828	0.898	0	0	-0.0656314	0.155454	-0.340366	0.406898	-0.0103019	0.69784	0.664938	0.517744	0.642189	0.511479	-0.763471	-0.542386	-1.03821	-0.290942	-0.708142	0.0329015	-0.0329015	-0.180096	-0.0556504	-0.186361
ENSG00000171055.14	ENSG00000171055	FEZ2	17.9936	8.99497	43.27	6.193	0	0	0.0140643	0.0786471	-0.237915	0.511983	0.0853146	0.697822	0.77602	0.334276	0.501647	0.403137	-0.761955	-0.697373	-1.01393	-0.264037	-0.690705	-0.0781978	0.0781978	-0.441743	-0.274372	-0.372883
ENSG00000213639.9	ENSG00000213639	PPP1CB	43.6204	25.9232	135.5	15.92	0	0	0.00892447	0.0372911	-0.363915	0.407647	0.00408814	0.697788	0.720023	0.439899	0.494351	0.432738	-0.711098	-0.682732	-1.08394	-0.312376	-0.715935	-0.0222353	0.0222353	-0.280124	-0.225672	-0.287285
ENSG00000174775.16	ENSG00000174775	HRAS	28.6133	13.6793	68.44	11.16	0	0	-0.0621785	0.135484	-0.305027	0.384067	-0.0670605	0.697755	0.65829	0.469709	0.526363	0.44606	-0.759933	-0.562271	-1.00278	-0.313688	-0.764815	0.0394644	-0.0394644	-0.228046	-0.171392	-0.251695
ENSG00000111011.17	ENSG00000111011	RSRC2	27.4488	14.3223	69.27	10.97	0	0	-0.049606	0.143125	-0.330856	0.435363	-0.0248352	0.697745	0.6955	0.409491	0.561273	0.481071	-0.747351	-0.55462	-1.0286	-0.262382	-0.72258	0.00224528	-0.00224528	-0.288254	-0.136472	-0.216674
ENSG00000154001.13	ENSG00000154001	PPP2R5E	7.43362	3.72985	17.7	2.688	0	0	0.0657514	0.197871	-0.233947	0.3275	0.0119182	0.697641	0.661251	0.395785	0.538486	0.492559	-0.631889	-0.49977	-0.931588	-0.370141	-0.685723	0.0363898	-0.0363898	-0.301856	-0.159155	-0.205082
ENSG00000154721.14	ENSG00000154721	JAM2	5.25707	7.88468	54.85	0.8141	0	0	0.10601	-0.122777	-0.329606	0.395665	-0.0151096	0.697634	0.656053	0.115999	0.446303	0.306883	-0.591625	-0.820412	-1.02724	-0.301969	-0.712744	0.0415815	-0.0415815	-0.581635	-0.251331	-0.390751
ENSG00000197261.11	ENSG00000197261	C6orf141	0.459377	0.982692	6.506	0	2.35294	44.7059	-0.176602	-0.0320469	-0.452512	0.323515	-0.210515	0.697615	0.619488	0.428515	0.536137	0.416449	-0.874217	-0.729662	-1.15013	-0.3741	-0.90813	0.0781268	-0.0781268	-0.2691	-0.161478	-0.281166
ENSG00000156162.16	ENSG00000156162	DPY19L4	5.04702	3.16473	17.1	1.225	0	0	-0.0643057	0.0257837	-0.32962	0.56582	0.045584	0.697521	0.756151	0.39565	0.507995	0.396215	-0.820457	-0.730367	-1.08577	-0.190331	-0.710567	-0.0586306	0.0586306	-0.360501	-0.248156	-0.359936
ENSG00000125347.13	ENSG00000125347	IRF1	15.7945	11.4469	64.91	3.937	0	0	-0.10898	0.0758781	-0.434244	0.195662	-0.198303	0.697507	0.496034	0.524871	0.601811	0.489211	-0.806487	-0.621629	-1.13175	-0.501846	-0.89581	0.0956964	-0.201474	-0.172636	-0.0956964	-0.208297
ENSG00000129187.14	ENSG00000129187	DCTD	29.6527	14.4631	76.07	9.926	0	0	0.0480262	0.15059	-0.211225	0.418439	0.0772528	0.697504	0.756656	0.366106	0.57096	0.491937	-0.708629	-0.606065	-0.967881	-0.338216	-0.679403	-0.0591514	0.0591514	-0.390549	-0.185696	-0.264719
ENSG00000149798.4	ENSG00000149798	CDC42EP2	12.6636	7.23959	48.12	3.931	0	0	-0.111312	-0.0603871	-0.462194	0.281477	-0.184597	0.697488	0.560512	0.460882	0.444961	0.363733	-0.8088	-0.757875	-1.15968	-0.416011	-0.882085	0.136976	-0.136976	-0.236606	-0.252527	-0.333755
ENSG00000256229.7	ENSG00000256229	ZNF486	2.87272	2.21043	10.74	0.464	0	0	-0.2681	-0.119413	-0.492843	0.463576	-0.211716	0.697471	0.61812	0.40312	0.458889	0.334797	-0.965572	-0.816884	-1.19031	-0.233895	-0.909187	0.0793511	-0.0793511	-0.294351	-0.238583	-0.362675
ENSG00000007384.15	ENSG00000007384	RHBDF1	20.0209	14.3276	75.89	5.716	0	0	-0.17333	0.0294708	-0.457912	0.295886	-0.232769	0.697434	0.635441	0.527984	0.589573	0.464248	-0.870764	-0.667963	-1.15535	-0.401548	-0.930203	0.0619928	-0.0619928	-0.169451	-0.107861	-0.233187
ENSG00000119285.10	ENSG00000119285	HEATR1	4.82032	3.22613	13.7	1.222	0	0	-0.139867	0.171814	-0.397383	0.367736	-0.0807012	0.697432	0.650604	0.579851	0.589395	0.496513	-0.8373	-0.525619	-1.09482	-0.329697	-0.778134	0.0468288	-0.0468288	-0.117581	-0.108038	-0.200919
ENSG00000166128.12	ENSG00000166128	RAB8B	8.79307	6.24569	32.89	2.931	0	0	0.0723569	0.209033	-0.255577	0.241662	-0.019728	0.697403	0.629458	0.422865	0.601368	0.522339	-0.625046	-0.48837	-0.952981	-0.455741	-0.717131	0.0679448	-0.0679448	-0.274538	-0.0960352	-0.175064
ENSG00000112249.13	ENSG00000112249	ASCC3	2.80435	1.8206	8.302	0.8506	0	0	0.00174247	0.196506	-0.35308	0.413205	0.0141494	0.697358	0.704812	0.531998	0.573103	0.497324	-0.703069	-0.508306	-1.05789	-0.291607	-0.690662	-0.00745437	0.00745437	-0.172814	-0.131709	-0.207488
ENSG00000100441.9	ENSG00000100441	KHNYN	17.0254	9.86387	51.18	5.034	0	0	-0.122188	0.126752	-0.414524	0.351299	-0.134148	0.697315	0.639708	0.579099	0.593756	0.471611	-0.819504	-0.570564	-1.11184	-0.346017	-0.831463	0.0576069	-0.0576069	-0.118217	-0.10356	-0.225704
ENSG00000079257.7	ENSG00000079257	LXN	15.0663	14.4818	78.32	2.894	0	0	-0.0317668	0.0640254	-0.365183	0.375497	-0.0136371	0.697312	0.764782	0.425419	0.533828	0.506685	-0.796549	-0.700757	-1.12997	-0.389285	-0.778419	-0.0674701	0.0674701	-0.339364	-0.230954	-0.258097
ENSG00000159256.12	ENSG00000159256	MORC3	8.52729	6.17187	33.28	2.658	0	0	-0.0429585	0.111427	-0.304716	0.474545	0.0277545	0.697283	0.710668	0.400132	0.604345	0.463016	-0.753627	-0.599241	-1.01538	-0.236123	-0.682914	-0.0133857	0.0133857	-0.310536	-0.106324	-0.247653
ENSG00000163527.9	ENSG00000163527	STT3B	30.8599	17.371	73.04	10.97	0	0	-0.0420693	0.157919	-0.35472	0.41806	0.0375162	0.697263	0.74936	0.480056	0.602785	0.512111	-0.791429	-0.591441	-1.10408	-0.3313	-0.711844	-0.0520967	0.0520967	-0.269304	-0.146575	-0.237249
ENSG00000213977.7	ENSG00000213977	TAX1BP3	124.914	70.3601	287.1	35.57	0	0	-0.111095	0.158883	-0.338525	0.399851	-0.113446	0.697231	0.68679	0.549207	0.540175	0.47882	-0.808326	-0.538348	-1.03576	-0.297379	-0.810677	0.0104403	-0.0104403	-0.148023	-0.157055	-0.21841
ENSG00000187555.14	ENSG00000187555	USP7	21.4985	10.8256	50.74	7.907	0	0	-0.125748	0.136177	-0.36944	0.451053	-0.0473776	0.697162	0.706926	0.540063	0.555391	0.485533	-0.832674	-0.570749	-1.07637	-0.255873	-0.754303	-0.00976375	0.00976375	-0.166863	-0.151535	-0.221392
ENSG00000186272.12	ENSG00000186272	ZNF17	2.76191	1.54377	8.631	1.005	0	0	0.0123821	0.101714	-0.274181	0.459896	0.081384	0.697153	0.762617	0.391423	0.603126	0.484624	-0.750235	-0.660904	-1.0368	-0.302721	-0.681233	-0.0654647	0.0654647	-0.371194	-0.159492	-0.277994
ENSG00000109118.13	ENSG00000109118	PHF12	8.99985	5.56045	29.54	2.593	0	0	-0.183126	0.138048	-0.408368	0.447286	-0.12565	0.697152	0.676306	0.574171	0.593619	0.504251	-0.880279	-0.559105	-1.10552	-0.249866	-0.822803	0.0208468	-0.0208468	-0.122982	-0.103533	-0.192901
ENSG00000197724.10	ENSG00000197724	PHF2	13.4799	8.71985	50.64	4.6	0	0	-0.108796	0.089015	-0.396055	0.518272	-0.010784	0.69713	0.734032	0.518727	0.569962	0.463188	-0.842828	-0.645017	-1.13009	-0.21576	-0.744816	-0.0369024	0.0369024	-0.215305	-0.16407	-0.270845
ENSG00000136527.17	ENSG00000136527	TRA2B	34.2447	15.8819	83.63	14.03	0	0	-0.00625378	0.147943	-0.279333	0.395905	0.0319725	0.697126	0.696252	0.409438	0.552227	0.483005	-0.70338	-0.549184	-0.976459	-0.301221	-0.665154	0.000874053	-0.000874053	-0.287689	-0.144899	-0.214121
ENSG00000130224.14	ENSG00000130224	LRCH2	1.12967	1.07283	5.376	0.2008	0	0	0.111139	-0.127191	-0.293683	0.447457	0.0469549	0.697087	0.761128	0.219653	0.515608	0.305056	-0.649988	-0.888318	-1.05481	-0.313671	-0.714173	-0.0640404	0.0640404	-0.541474	-0.245519	-0.456072
ENSG00000155329.11	ENSG00000155329	ZCCHC10	6.42204	2.80871	13.95	2.605	0	0	0.0270764	0.215935	-0.241569	0.374869	-0.0172885	0.697051	0.665502	0.356355	0.509498	0.463675	-0.669975	-0.481117	-0.93862	-0.322183	-0.71434	0.0315496	-0.0315496	-0.340697	-0.187554	-0.233376
ENSG00000163291.14	ENSG00000163291	PAQR3	2.32398	1.2598	6.474	0.5269	0	0	0.0783895	0.0857248	-0.270299	0.45948	0.0741295	0.697019	0.664945	0.364753	0.446237	0.371958	-0.618629	-0.611294	-0.967318	-0.237539	-0.622889	0.0320742	-0.0320742	-0.332266	-0.250782	-0.325061
ENSG00000185504.16	ENSG00000185504	FAAP100	15.4029	8.57974	48.06	5.449	0	0	-0.18467	0.0948481	-0.329353	0.469484	-0.137057	0.697016	0.698568	0.500625	0.599309	0.483433	-0.883238	-0.60372	-1.02792	-0.229084	-0.835625	-0.00155257	0.00155257	-0.197944	-0.099259	-0.215135
ENSG00000134970.13	ENSG00000134970	TMED7	24.318	13.9515	74.75	7.058	0	0	0.00785613	0.0901057	-0.362641	0.436616	-0.00582332	0.696954	0.667889	0.472669	0.50123	0.410014	-0.689098	-0.606848	-1.05959	-0.260338	-0.702777	0.0290646	-0.0290646	-0.224285	-0.195723	-0.28694
ENSG00000108559.11	ENSG00000108559	NUP88	12.4327	6.9405	31.69	4.293	0	0	-0.0485607	0.137937	-0.372038	0.415702	0.0216246	0.696902	0.687803	0.517998	0.567783	0.461368	-0.745462	-0.558965	-1.06894	-0.2812	-0.675277	0.00909836	-0.00909836	-0.178904	-0.129118	-0.235534
ENSG00000118620.12	ENSG00000118620	ZNF430	1.03659	0.664668	3.53	0.3652	0	0	-0.0670316	0.0593352	-0.391139	0.433784	0.0287901	0.696902	0.743295	0.482907	0.609029	0.488403	-0.810326	-0.68396	-1.13443	-0.309511	-0.714505	-0.0463933	0.0463933	-0.260388	-0.134266	-0.254892
ENSG00000077463.14	ENSG00000077463	SIRT6	14.7005	7.22905	38.18	5.675	0	0	-0.164392	0.0914513	-0.417116	0.368588	-0.146304	0.696817	0.669889	0.593417	0.595088	0.520987	-0.861209	-0.605366	-1.11393	-0.32823	-0.843122	0.0269281	-0.0269281	-0.1034	-0.10173	-0.17583
ENSG00000198625.12	ENSG00000198625	MDM4	9.48781	6.47546	38.68	3.254	0	0	-0.165994	0.1274	-0.407241	0.441769	-0.10898	0.69681	0.659381	0.550713	0.65142	0.481249	-0.862804	-0.56941	-1.10405	-0.255042	-0.805791	0.0374289	-0.0374289	-0.146098	-0.0453904	-0.215561
ENSG00000092208.16	ENSG00000092208	GEMIN2	3.73052	1.90315	10.86	1.219	0	0	0.0137678	0.128673	-0.246478	0.397833	-0.0128589	0.696804	0.705789	0.329974	0.564005	0.469069	-0.692021	-0.577116	-0.952267	-0.307956	-0.718648	-0.00898532	0.00898532	-0.375816	-0.141784	-0.23672
ENSG00000186501.14	ENSG00000186501	TMEM222	27.3266	13.0597	62.32	10.22	0	0	-0.17807	0.0409063	-0.329834	0.508733	-0.0766756	0.696771	0.696685	0.444994	0.52891	0.436292	-0.874841	-0.655865	-1.0266	-0.188038	-0.773447	8.57576e-05	-8.57576e-05	-0.251777	-0.167861	-0.260479
ENSG00000067560.10	ENSG00000067560	RHOA	268.653	162.979	814.1	85.92	0	0	0.0781289	0.167297	-0.262448	0.38157	0.0289271	0.696703	0.725358	0.429547	0.546231	0.522084	-0.647229	-0.558061	-0.987806	-0.343788	-0.696431	-0.0286551	0.0286551	-0.295811	-0.179127	-0.203274
ENSG00000133424.20	ENSG00000133424	LARGE1	3.6328	1.77682	9.494	1.15	0	0	0.165563	0.0647648	-0.349897	0.43336	0.00950464	0.69668	0.734637	0.378887	0.461234	0.350548	-0.569075	-0.669873	-1.08453	-0.301277	-0.725133	-0.0379574	0.0379574	-0.35575	-0.273404	-0.384089
ENSG00000133121.20	ENSG00000133121	STARD13	5.01436	3.44243	25.01	1.683	0	0	-0.252391	0.0455119	-0.467441	0.505277	-0.161507	0.696651	0.653457	0.583004	0.439841	0.344786	-0.949042	-0.651139	-1.16409	-0.191373	-0.858158	0.0431937	-0.0431937	-0.113646	-0.25681	-0.351864
ENSG00000132470.13	ENSG00000132470	ITGB4	9.99159	10.0127	47.78	1.789	0	0	-0.1986	0.0820341	-0.463301	0.429233	-0.176829	0.696631	0.708326	0.586717	0.669787	0.538016	-0.906926	-0.626292	-1.17163	-0.279093	-0.885155	-0.0116952	0.0116952	-0.121609	-0.0385393	-0.170311
ENSG00000127314.17	ENSG00000127314	RAP1B	5.00944	2.91736	15.65	1.684	0	0	0.148101	0.222064	-0.237103	0.186304	0.0328615	0.696579	0.551838	0.383245	0.504553	0.46375	-0.548478	-0.474515	-0.933682	-0.510275	-0.663718	0.144741	-0.144741	-0.313334	-0.192026	-0.232829
ENSG00000185112.5	ENSG00000185112	FAM43A	14.5948	20.5223	127.6	2.921	0	0	-0.10085	-0.243236	-0.548488	0.454199	-0.2178	0.69654	0.598708	0.354466	0.26722	0.210098	-0.79739	-0.939776	-1.24503	-0.242341	-0.91434	0.097832	-0.097832	-0.342074	-0.42932	-0.486442
ENSG00000063169.10	ENSG00000063169	GLTSCR1	5.56218	3.38205	19.51	1.526	0	0	-0.230461	0.0629538	-0.451764	0.44602	-0.162266	0.696524	0.681823	0.623393	0.614234	0.489507	-0.926985	-0.63357	-1.14829	-0.250503	-0.85879	0.0147005	-0.0147005	-0.073131	-0.08229	-0.207017
ENSG00000132170.19	ENSG00000132170	PPARG	9.29986	4.88816	34.63	3.668	0	0	0.0568142	0.123086	-0.23815	0.277124	0.0234941	0.696514	0.618006	0.315763	0.466161	0.392971	-0.6397	-0.573428	-0.934664	-0.41939	-0.67302	0.078508	-0.078508	-0.380751	-0.230353	-0.303543
ENSG00000136205.16	ENSG00000136205	TNS3	31.0924	16.6692	104.9	11.19	0	0	-0.0587946	0.0681949	-0.37025	0.548678	-0.009999	0.696481	0.71787	0.476782	0.490593	0.403277	-0.776665	-0.649675	-1.08812	-0.169192	-0.727869	-0.0213885	0.0213885	-0.241088	-0.227277	-0.314593
ENSG00000242616.3	ENSG00000242616	GNG10	23.1572	11.9931	65.46	6.536	0	0	0.176487	0.137106	-0.144965	0.255342	0.0952418	0.696475	0.593145	0.245176	0.485734	0.451164	-0.519988	-0.559369	-0.84144	-0.441133	-0.601233	0.10333	-0.10333	-0.451299	-0.210741	-0.245311
ENSG00000197457.9	ENSG00000197457	STMN3	21.6584	17.376	100.2	3.167	0	0	-0.0820437	0.117084	-0.432671	0.190255	-0.176418	0.696465	0.607711	0.572015	0.66982	0.594686	-0.778509	-0.579381	-1.12914	-0.50621	-0.872883	0.0266455	-0.0887545	-0.12445	-0.0266455	-0.101779
ENSG00000132109.9	ENSG00000132109	TRIM21	13.3658	11.0398	86.85	4.013	0	0	-0.113856	0.174787	-0.39382	0.371071	-0.0970032	0.696426	0.620172	0.601603	0.543821	0.499383	-0.810282	-0.521639	-1.09025	-0.325355	-0.793429	0.0762536	-0.0762536	-0.0948234	-0.152605	-0.197043
ENSG00000197935.6	ENSG00000197935	ZNF311	0.994629	0.893315	5.614	0.1674	0	0	-0.161205	-0.0783143	-0.45265	0.499359	-0.075275	0.696348	0.664818	0.369631	0.471631	0.34975	-0.857553	-0.774662	-1.149	-0.196989	-0.771623	0.0315301	-0.0315301	-0.326717	-0.224717	-0.346597
ENSG00000073584.18	ENSG00000073584	SMARCE1	15.5063	7.91302	37.1	5.303	0	0	0.0114845	0.165364	-0.263427	0.451401	0.0568274	0.696338	0.774039	0.410227	0.576054	0.50562	-0.762554	-0.608674	-1.03747	-0.322638	-0.717211	-0.0777008	0.0777008	-0.363811	-0.197985	-0.268419
ENSG00000082269.16	ENSG00000082269	FAM135A	4.46973	2.76307	14.38	1.263	0	0	-0.0822098	0.144011	-0.384329	0.221041	-0.204146	0.696335	0.458912	0.446538	0.443215	0.372742	-0.778545	-0.552324	-1.08066	-0.475293	-0.900481	0.237423	-0.237423	-0.249797	-0.253119	-0.323592	Endothelial cells
ENSG00000117758.13	ENSG00000117758	STX12	22.6884	11.0533	73.95	8.63	0	0	0.122883	0.177376	-0.204245	0.301539	0.017208	0.696329	0.623727	0.316818	0.44503	0.443389	-0.573446	-0.518953	-0.900574	-0.39479	-0.679121	0.0726018	-0.0726018	-0.379511	-0.251299	-0.252939
ENSG00000118007.12	ENSG00000118007	STAG1	5.4448	3.72745	16.92	1.21	0	0	-0.0660913	0.120372	-0.323117	0.440786	0.0344385	0.696262	0.72674	0.449095	0.588889	0.457229	-0.792831	-0.606367	-1.04986	-0.285953	-0.692301	-0.0304778	0.0304778	-0.277645	-0.137851	-0.269511
ENSG00000172845.14	ENSG00000172845	SP3	10.8542	6.77967	31.35	3.663	0	0	-0.0201454	0.126097	-0.250405	0.45303	0.0100128	0.696257	0.736435	0.368647	0.578203	0.455089	-0.756581	-0.610339	-0.98684	-0.283406	-0.726423	-0.0401787	0.0401787	-0.367788	-0.158232	-0.281346
ENSG00000134283.17	ENSG00000134283	PPHLN1	6.70731	3.66057	20.52	2.563	0	0	-0.0318221	0.208837	-0.269622	0.429412	-0.00966348	0.696257	0.6995	0.462406	0.601401	0.493989	-0.731322	-0.490662	-0.969122	-0.270087	-0.709163	-0.00324296	0.00324296	-0.237093	-0.098099	-0.205511
ENSG00000136754.16	ENSG00000136754	Abk1	19.8728	9.96299	52.04	7.623	0	0	0.109427	0.230444	-0.213286	0.344747	0.0382931	0.696221	0.662691	0.397063	0.570405	0.488479	-0.586794	-0.465777	-0.909507	-0.351474	-0.657928	0.0335303	-0.0335303	-0.299158	-0.125816	-0.207742
ENSG00000107249.21	ENSG00000107249	GLIS3	5.28082	3.09799	13.56	1.591	0	0	-0.0428703	0.103313	-0.324469	0.386585	0.0299171	0.696221	0.640845	0.420741	0.581506	0.435999	-0.739091	-0.592908	-1.02069	-0.309636	-0.666304	0.0553755	-0.0553755	-0.275479	-0.114715	-0.260222
ENSG00000118197.13	ENSG00000118197	DDX59	5.22748	2.4983	12.35	1.732	0	0	0.0228129	0.113827	-0.225984	0.424483	0.1428	0.696175	0.690321	0.327036	0.542987	0.449955	-0.673362	-0.582348	-0.92216	-0.271692	-0.553376	0.00585425	-0.00585425	-0.36914	-0.153189	-0.246221
ENSG00000006634.7	ENSG00000006634	DBF4	1.96803	1.2185	6.549	0.6353	0	0	-0.0754296	0.10578	-0.38865	0.226816	-0.165282	0.696166	0.540446	0.397459	0.492552	0.454995	-0.771595	-0.590386	-1.08482	-0.46935	-0.861447	0.15572	-0.15572	-0.298707	-0.203614	-0.241171	Endothelial cells
ENSG00000170265.11	ENSG00000170265	ZNF282	12.436	6.94847	40.11	4.653	0	0	-0.196966	0.0804059	-0.397196	0.463895	-0.119309	0.696159	0.707649	0.578486	0.600062	0.515609	-0.904615	-0.627243	-1.10485	-0.243754	-0.826958	-0.0114901	0.0114901	-0.129163	-0.107587	-0.19204
ENSG00000071189.21	ENSG00000071189	SNX13	4.46159	2.67514	14.27	1.696	0	0	-0.0117322	0.147366	-0.306043	0.479797	0.0594331	0.696087	0.684601	0.452765	0.552153	0.453926	-0.707819	-0.548722	-1.00213	-0.21629	-0.636654	0.0114858	-0.0114858	-0.243322	-0.143934	-0.242161
ENSG00000149930.17	ENSG00000149930	TAOK2	18.0187	9.46777	59.46	7.662	0	0	-0.169388	0.130769	-0.365219	0.473505	-0.111694	0.696081	0.655159	0.582489	0.579417	0.476262	-0.865469	-0.565312	-1.0613	-0.222575	-0.807775	0.0409223	-0.0409223	-0.113592	-0.116663	-0.219819
ENSG00000185869.14	ENSG00000185869	ZNF829	0.75354	0.463232	2.655	0.2507	0	0	-0.0966007	0.0226145	-0.363216	0.422511	-0.0300143	0.696003	0.706213	0.387728	0.534127	0.458667	-0.802814	-0.683598	-1.06943	-0.283701	-0.736227	-0.0102101	0.0102101	-0.318485	-0.172086	-0.247546
ENSG00000133703.11	ENSG00000133703	KRAS	8.04641	4.28098	22.82	2.922	0	0	0.0592671	0.20427	-0.268276	0.361427	0.0213999	0.695967	0.64265	0.430592	0.563089	0.493632	-0.6367	-0.491697	-0.964243	-0.33454	-0.674567	0.0533175	-0.0533175	-0.265375	-0.132878	-0.202335
ENSG00000198252.11	ENSG00000198252	STYX	4.2748	2.03056	9.936	1.782	0	0	0.0691884	0.141647	-0.227414	0.391894	0.080369	0.695961	0.674951	0.387496	0.54184	0.4782	-0.626772	-0.554313	-0.923374	-0.304066	-0.615592	0.0210098	-0.0210098	-0.308464	-0.154121	-0.217761
ENSG00000077092.18	ENSG00000077092	RARB	9.48559	13.201	111.2	1.213	0	0	-0.0791188	-0.137366	-0.342569	0.550822	0.113286	0.69596	0.803773	0.282685	0.494372	0.381348	-0.882892	-0.941139	-1.14634	-0.252951	-0.690487	-0.107813	0.107813	-0.521088	-0.309401	-0.422425
ENSG00000102221.13	ENSG00000102221	JADE3	3.32945	2.09901	12.64	1.155	0	0	-0.138594	0.0847375	-0.407747	0.42509	-0.00981652	0.69595	0.675449	0.529073	0.606299	0.466636	-0.834544	-0.611213	-1.1037	-0.27086	-0.705767	0.0205015	-0.0205015	-0.166877	-0.0896512	-0.229315
ENSG00000124783.12	ENSG00000124783	SSR1	11.7207	6.05346	26.31	4.082	0	0	-0.051307	0.176049	-0.374476	0.418203	-0.0288548	0.695902	0.712047	0.559581	0.571906	0.506088	-0.763354	-0.535998	-1.08652	-0.293844	-0.740901	-0.0161446	0.0161446	-0.152466	-0.140141	-0.205958
ENSG00000187742.14	ENSG00000187742	SECISBP2	13.3544	6.15585	30.67	4.893	0	0	0.0318059	0.157097	-0.232801	0.376864	0.0672456	0.6959	0.668446	0.34339	0.577786	0.487741	-0.664094	-0.538803	-0.928702	-0.319036	-0.628655	0.0274539	-0.0274539	-0.35251	-0.118114	-0.208159
ENSG00000155438.11	ENSG00000155438	NIFK	12.9853	7.00449	40.28	4.184	0	0	-0.00771624	0.127061	-0.232069	0.345198	-0.0154939	0.695898	0.685667	0.34253	0.518242	0.461228	-0.703615	-0.568837	-0.927967	-0.350701	-0.711392	0.0102318	-0.0102318	-0.353369	-0.177656	-0.234671
ENSG00000122644.12	ENSG00000122644	ARL4A	3.41124	2.35487	12.66	0.8914	0	0	-0.210796	0.0504304	-0.435114	0.352308	-0.108413	0.695752	0.630058	0.513116	0.565272	0.531833	-0.906547	-0.645321	-1.13087	-0.343444	-0.804165	0.0656943	-0.0656943	-0.182636	-0.13048	-0.163919
ENSG00000183337.16	ENSG00000183337	BCOR	6.44919	3.5218	18.69	1.934	0	0	-0.077588	0.0827116	-0.340152	0.505619	0.0186344	0.695693	0.657069	0.476562	0.560061	0.410737	-0.773281	-0.612982	-1.03585	-0.190074	-0.677059	0.0386241	-0.0386241	-0.219131	-0.135632	-0.284956
ENSG00000165494.11	ENSG00000165494	PCF11	13.3322	7.74815	42.93	4.879	0	0	-0.112205	0.156772	-0.361545	0.464671	-0.0800043	0.695644	0.67285	0.499531	0.603251	0.488012	-0.807849	-0.538872	-1.05719	-0.230973	-0.775649	0.0227944	-0.0227944	-0.196113	-0.0923936	-0.207632
ENSG00000010404.17	ENSG00000010404	IDS	22.4535	13.1745	74.23	8.131	0	0	0.118501	0.189214	-0.22531	0.331306	0.0618762	0.695643	0.660241	0.343256	0.56522	0.444258	-0.577142	-0.506429	-0.920953	-0.364337	-0.633767	0.0354014	-0.0354014	-0.352387	-0.130423	-0.251385
ENSG00000099917.17	ENSG00000099917	MED15	36.4025	19.2278	93.47	12.5	0	0	-0.14348	0.131416	-0.338672	0.328587	-0.150398	0.695628	0.619566	0.49168	0.602384	0.495897	-0.839108	-0.564212	-1.0343	-0.367042	-0.846026	0.0760618	-0.0760618	-0.203948	-0.0932442	-0.199731
ENSG00000112200.16	ENSG00000112200	ZNF451	2.94048	1.67992	10.18	0.8299	0	0	-0.0741977	0.164515	-0.320591	0.436939	-0.0418962	0.695605	0.64464	0.430368	0.554413	0.427904	-0.769803	-0.53109	-1.0162	-0.258667	-0.737501	0.0509656	-0.0509656	-0.265237	-0.141192	-0.267701
ENSG00000196792.11	ENSG00000196792	STRN3	8.12474	4.62288	24.43	2.918	0	0	-0.0443102	0.22104	-0.303811	0.382411	-0.0588333	0.695602	0.62602	0.50337	0.536723	0.477217	-0.739912	-0.474562	-0.999413	-0.313191	-0.754435	0.0695818	-0.0695818	-0.192232	-0.158879	-0.218385
ENSG00000105323.16	ENSG00000105323	HNRNPUL1	33.1611	20.0816	91.45	10.48	0	0	-0.130709	0.110261	-0.335538	0.474148	-0.0767996	0.695573	0.754464	0.502103	0.572513	0.493418	-0.885173	-0.644203	-1.09	-0.280316	-0.831264	-0.0588912	0.0588912	-0.252361	-0.181951	-0.261046
ENSG00000104756.15	ENSG00000104756	KCTD9	9.38864	5.43827	28.4	3.099	0	0	0.0341834	0.126608	-0.288676	0.396082	0.0354541	0.695569	0.688289	0.376002	0.542336	0.449529	-0.661386	-0.568962	-0.984246	-0.299487	-0.660115	0.00728082	-0.00728082	-0.319568	-0.153233	-0.24604
ENSG00000114316.12	ENSG00000114316	USP4	14.9136	8.05204	41.11	5.486	0	0	-0.0324868	0.166206	-0.315797	0.438264	0.0308292	0.695501	0.737423	0.504048	0.624308	0.553753	-0.769909	-0.571217	-1.05322	-0.299158	-0.706593	-0.0419215	0.0419215	-0.233375	-0.113115	-0.183669
ENSG00000173960.13	ENSG00000173960	UBXN2A	3.33086	1.66075	9.164	1.348	0	0	0.0560197	0.163216	-0.254098	0.35913	0.029761	0.695495	0.685159	0.353042	0.562474	0.465797	-0.639475	-0.532278	-0.949593	-0.336364	-0.665734	0.0103361	-0.0103361	-0.342452	-0.133021	-0.229698
ENSG00000136261.14	ENSG00000136261	BZW2	18.6374	11.1573	54.8	5.182	0	0	-0.0325226	0.103447	-0.378556	0.309835	-0.1151	0.695482	0.560469	0.457487	0.440403	0.432409	-0.728004	-0.592035	-1.07404	-0.385646	-0.810582	0.135013	-0.135013	-0.237994	-0.255078	-0.263073
ENSG00000131725.13	ENSG00000131725	WDR44	4.44541	2.65326	13.21	1.329	0	0	-0.0849458	0.179546	-0.354868	0.433477	-0.0548039	0.695481	0.718335	0.56922	0.59643	0.495064	-0.803281	-0.53879	-1.0732	-0.284858	-0.773139	-0.0228541	0.0228541	-0.149115	-0.121905	-0.223272
ENSG00000095485.16	ENSG00000095485	CWF19L1	6.50215	3.56894	16.29	2.034	0	0	-0.0414567	0.0747707	-0.315362	0.450196	-0.00757894	0.695426	0.707812	0.476464	0.600619	0.487927	-0.749268	-0.633041	-1.02317	-0.257616	-0.715391	-0.0123857	0.0123857	-0.231348	-0.107193	-0.219884
ENSG00000132773.11	ENSG00000132773	TOE1	7.49186	4.07512	18.46	2.391	0	0	-0.22528	0.0776357	-0.382406	0.432528	-0.167827	0.695418	0.66189	0.536261	0.531913	0.459326	-0.920698	-0.617782	-1.07782	-0.26289	-0.863245	0.0335284	-0.0335284	-0.159157	-0.163505	-0.236092
ENSG00000116350.16	ENSG00000116350	SRSF4	60.21	30.8007	174.7	20.5	0	0	-0.103694	0.172152	-0.400246	0.296333	-0.174415	0.6954	0.592806	0.534656	0.544623	0.478876	-0.799094	-0.523248	-1.09565	-0.399067	-0.869815	0.102594	-0.102594	-0.160744	-0.150777	-0.216524
ENSG00000171827.10	ENSG00000171827	ZNF570	1.65672	0.781847	4.045	0.6972	0	0	0.0209368	0.0978088	-0.264679	0.457973	0.0547626	0.695328	0.72925	0.285996	0.515839	0.437496	-0.708314	-0.631442	-0.99393	-0.271277	-0.674488	-0.0339219	0.0339219	-0.443255	-0.213412	-0.291754
ENSG00000277639.2	ENSG00000277639	RP11-467J12.4	9.57814	10.8198	54.27	0.3571	0	0	-0.160081	0.0303565	-0.428587	0.498128	-0.107667	0.695325	0.648444	0.506397	0.564921	0.435752	-0.855406	-0.664969	-1.12391	-0.197197	-0.802992	0.0468809	-0.0468809	-0.188928	-0.130404	-0.259574
ENSG00000165801.9	ENSG00000165801	ARHGEF40	17.4446	10.7207	61.94	5.347	0	0	-0.0546355	0.0694199	-0.303069	0.509947	-0.0255129	0.695255	0.720075	0.418876	0.620431	0.40464	-0.774711	-0.650655	-1.02314	-0.210129	-0.745588	-0.0248201	0.0248201	-0.3012	-0.0996439	-0.315435
ENSG00000083642.18	ENSG00000083642	PDS5B	5.19447	3.45696	20.54	1.741	0	0	-0.145024	0.100349	-0.385679	0.520989	-0.0546673	0.695237	0.731609	0.495547	0.5276	0.426712	-0.876633	-0.631259	-1.11729	-0.21062	-0.786276	-0.0363713	0.0363713	-0.236062	-0.204008	-0.304897
ENSG00000075539.13	ENSG00000075539	FRYL	4.46312	2.70277	13.39	1.433	0	0	-0.157892	0.191887	-0.403376	0.479217	-0.0916484	0.695185	0.684139	0.571539	0.573213	0.468206	-0.853077	-0.503298	-1.09856	-0.215968	-0.786833	0.011046	-0.011046	-0.123646	-0.121971	-0.226979
ENSG00000197771.12	ENSG00000197771	MCMBP	9.92459	5.80013	29.58	3.193	0	0	-0.0590484	0.16341	-0.340221	0.397053	-0.012673	0.695175	0.70858	0.511413	0.555977	0.500559	-0.767629	-0.54517	-1.0488	-0.311527	-0.721253	-0.0134052	0.0134052	-0.197167	-0.152604	-0.208022
ENSG00000196715.5	ENSG00000196715	VKORC1L1	6.68587	3.63699	17.23	2.285	0	0	-0.006143	0.143903	-0.299259	0.447916	0.0167518	0.695107	0.775485	0.4282	0.57436	0.466655	-0.781628	-0.631582	-1.07474	-0.327569	-0.758733	-0.0803781	0.0803781	-0.347285	-0.201125	-0.30883
ENSG00000076053.10	ENSG00000076053	RBM7	4.44799	2.70551	19.27	1.357	0	0	0.100427	0.244369	-0.275459	0.294248	-0.027252	0.695058	0.610427	0.422442	0.512325	0.489647	-0.594631	-0.450689	-0.970517	-0.40081	-0.72231	0.084631	-0.084631	-0.272616	-0.182733	-0.205411
ENSG00000106609.16	ENSG00000106609	TMEM248	31.7581	17.3176	85.47	11.12	0	0	-0.0280341	0.114335	-0.346044	0.476081	0.0525932	0.695022	0.758124	0.478425	0.558061	0.485455	-0.786159	-0.643789	-1.10417	-0.282044	-0.705531	-0.0631023	0.0631023	-0.2797	-0.200063	-0.272669
ENSG00000255529.7	ENSG00000255529	POLR2M	8.16073	5.47923	33.73	2.554	0	0	0.117709	0.0440266	-0.220221	0.373253	0.0490623	0.695003	0.680022	0.1829	0.465455	0.373309	-0.577294	-0.650976	-0.915224	-0.32175	-0.64594	0.0149807	-0.0149807	-0.512103	-0.229548	-0.321694
ENSG00000186446.11	ENSG00000186446	ZNF501	1.05718	0.645614	3.757	0.2706	0	0	-0.0057	-0.00615587	-0.305744	0.464172	0.0368416	0.695003	0.708391	0.270894	0.531307	0.394673	-0.714091	-0.714547	-1.01414	-0.244219	-0.67155	-0.0133889	0.0133889	-0.437497	-0.177084	-0.313719
ENSG00000145734.18	ENSG00000145734	BDP1	3.98552	2.67164	13.69	1.08	0	0	-0.0956064	0.136239	-0.344634	0.473641	-0.0364924	0.694977	0.669752	0.468126	0.558368	0.413114	-0.790583	-0.558737	-1.03961	-0.221336	-0.731469	0.0252243	-0.0252243	-0.226851	-0.136609	-0.281862
ENSG00000173681.16	ENSG00000173681	CXorf23	3.09823	1.78331	9.68	0.9191	0	0	-0.112293	0.139197	-0.315082	0.45759	-0.0345837	0.694921	0.722091	0.479181	0.587056	0.464698	-0.834384	-0.582894	-1.03717	-0.264501	-0.756675	-0.0271698	0.0271698	-0.24291	-0.135035	-0.257393
ENSG00000198521.11	ENSG00000198521	ZNF43	2.53786	1.57954	8.844	0.7383	0	0	-0.105197	0.0846182	-0.370568	0.477677	-0.0281611	0.694886	0.740042	0.422487	0.5934	0.480466	-0.845239	-0.655424	-1.11061	-0.262365	-0.768203	-0.0451563	0.0451563	-0.317555	-0.146642	-0.259576
ENSG00000203879.11	ENSG00000203879	GDI1	73.8601	37.5648	188.4	29.89	0	0	-0.0911897	0.155981	-0.3582	0.355127	-0.102211	0.694859	0.660284	0.559768	0.628369	0.533061	-0.786049	-0.538879	-1.05306	-0.339732	-0.797071	0.0345755	-0.0345755	-0.135091	-0.0664898	-0.161798
ENSG00000068912.13	ENSG00000068912	ERLEC1	26.0321	14.269	68.92	8.168	0	0	0.001692	0.152535	-0.319979	0.464816	0.0528573	0.694827	0.766242	0.471376	0.575672	0.501802	-0.76455	-0.613706	-1.08622	-0.301425	-0.713384	-0.0714148	0.0714148	-0.294866	-0.19057	-0.26444
ENSG00000136699.19	ENSG00000136699	SMPD4	19.0124	11.6275	64.05	6.666	0	0	-0.147038	0.0985377	-0.352144	0.502028	-0.0719766	0.694757	0.727557	0.497737	0.592869	0.491843	-0.874596	-0.62902	-1.0797	-0.22553	-0.799534	-0.0328002	0.0328002	-0.22982	-0.134688	-0.235714
ENSG00000165806.19	ENSG00000165806	CASP7	12.2115	6.72921	36.09	3.787	0	0	-0.0242592	0.145575	-0.300684	0.302774	-0.0868089	0.694754	0.563514	0.366782	0.500914	0.445486	-0.719013	-0.549179	-0.995437	-0.39198	-0.781562	0.131239	-0.131239	-0.327971	-0.193839	-0.249268
ENSG00000102882.11	ENSG00000102882	MAPK3	30.1591	15.8886	76.98	9.281	0	0	-0.0557196	0.0984142	-0.28295	0.448952	0.012055	0.694745	0.760046	0.481506	0.637965	0.553865	-0.815766	-0.661632	-1.043	-0.311094	-0.747991	-0.0653009	0.0653009	-0.27854	-0.122081	-0.206181
ENSG00000189079.15	ENSG00000189079	ARID2	3.81164	2.31065	11.62	1.338	0	0	-0.0926922	0.0880883	-0.346748	0.490612	-0.00757085	0.694723	0.679332	0.479188	0.599035	0.43628	-0.787415	-0.606634	-1.04147	-0.204111	-0.702294	0.0153912	-0.0153912	-0.215534	-0.0956875	-0.258443
ENSG00000102935.11	ENSG00000102935	ZNF423	1.0782	0.761472	3.552	0.08516	0	1.17647	0.0573058	0.00534827	-0.315935	0.521648	0.0499124	0.694722	0.823655	0.306371	0.533659	0.390595	-0.766349	-0.818306	-1.13959	-0.302007	-0.773742	-0.128932	0.128932	-0.517284	-0.289995	-0.43306
ENSG00000116478.11	ENSG00000116478	HDAC1	51.904	29.8937	160.3	16.83	0	0	-0.114817	0.0818354	-0.380752	0.524862	0.012143	0.69469	0.738396	0.55483	0.596091	0.498953	-0.853213	-0.656561	-1.11915	-0.213534	-0.726253	-0.0437062	0.0437062	-0.183566	-0.142305	-0.239443
ENSG00000124209.3	ENSG00000124209	RAB22A	6.99073	3.05335	15.74	2.907	0	0	0.0244838	0.151135	-0.201989	0.361601	-0.0137383	0.694687	0.662619	0.316007	0.512787	0.439877	-0.670203	-0.543552	-0.896676	-0.333086	-0.708425	0.0320676	-0.0320676	-0.37868	-0.1819	-0.25481
ENSG00000204301.6	ENSG00000204301	NOTCH4	23.2447	14.8006	99.69	7.222	0	0	0.139704	-0.153916	-0.295569	0.265182	-0.0716599	0.69467	0.379728	0.103492	0.272966	0.0687416	-0.554966	-0.848586	-0.990239	-0.429489	-0.76633	0.314942	-0.314942	-0.591179	-0.421704	-0.625929	Endothelial cells
ENSG00000027697.13	ENSG00000027697	IFNGR1	31.9541	22.1547	107.8	10.12	0	0	-0.0175578	0.171945	-0.439235	0.22335	-0.094698	0.694622	0.587871	0.633532	0.616471	0.554087	-0.71218	-0.522676	-1.13386	-0.471272	-0.78932	0.0610901	-0.106751	-0.0610901	-0.078151	-0.140535
ENSG00000120800.4	ENSG00000120800	UTP20	3.31325	2.06734	9.878	0.5208	0	0	-0.13917	0.111589	-0.382439	0.486692	-0.01736	0.694589	0.726325	0.539574	0.577656	0.483136	-0.865496	-0.614736	-1.10876	-0.239633	-0.743685	-0.0317363	0.0317363	-0.186751	-0.148669	-0.243189
ENSG00000117475.13	ENSG00000117475	BLZF1	6.97581	3.82808	22	2.077	0	0	0.0801968	0.107642	-0.253832	0.418599	0.0978997	0.694576	0.684012	0.330337	0.483662	0.41161	-0.614379	-0.586934	-0.948408	-0.275977	-0.596676	0.010564	-0.010564	-0.364239	-0.210914	-0.282966
ENSG00000256043.2	ENSG00000256043	CTSO	21.3159	15.6567	64.7	3.342	0	0	-0.090073	0.0788262	-0.347785	0.541457	0.0265852	0.69456	0.804878	0.472574	0.596808	0.490995	-0.894951	-0.726052	-1.15266	-0.263421	-0.778293	-0.110318	0.110318	-0.332304	-0.20807	-0.313883
ENSG00000133858.15	ENSG00000133858	ZFC3H1	11.8151	7.50179	38.48	3.732	0	0	-0.0411831	0.190702	-0.330478	0.345802	-0.0797047	0.694543	0.612915	0.416559	0.60826	0.46389	-0.735726	-0.503842	-1.02502	-0.348741	-0.774248	0.0816278	-0.0816278	-0.277984	-0.0862833	-0.230654
ENSG00000106462.10	ENSG00000106462	EZH2	2.08095	1.58558	10.17	0.4787	0	0	-0.143874	0.164815	-0.439559	0.271108	-0.227856	0.694537	0.606316	0.564458	0.648681	0.486257	-0.838411	-0.529722	-1.1341	-0.423429	-0.922393	0.0458561	-0.0882207	-0.130079	-0.0458561	-0.20828
ENSG00000136514.2	ENSG00000136514	RTP4	4.90999	9.75896	85.11	0.4931	0	0	-0.0139895	-0.041092	-0.414423	0.343719	-0.0282326	0.694482	0.641291	0.399839	0.658687	0.533641	-0.708471	-0.735574	-1.1089	-0.350762	-0.722714	0.0357949	-0.0531902	-0.294643	-0.0357949	-0.160841
ENSG00000091127.13	ENSG00000091127	PUS7	3.49163	2.2783	10.55	0.4513	0	0	-0.0766923	0.144988	-0.32713	0.338786	-0.0757374	0.694455	0.647272	0.457162	0.543587	0.428719	-0.771148	-0.549468	-1.02159	-0.355669	-0.770193	0.0471838	-0.0471838	-0.237293	-0.150869	-0.265736
ENSG00000184277.12	ENSG00000184277	TM2D3	7.06708	3.98269	19.32	2.671	0	0	-0.112345	0.105717	-0.40862	0.482298	-0.0155295	0.694361	0.718006	0.515374	0.570491	0.482006	-0.830351	-0.61229	-1.12663	-0.235708	-0.733536	-0.0236456	0.0236456	-0.202633	-0.147516	-0.236
ENSG00000112282.17	ENSG00000112282	MED23	7.30445	4.704	24.91	2.26	0	0	-0.148671	0.127028	-0.380791	0.487881	-0.0542632	0.694348	0.674677	0.551261	0.602782	0.44679	-0.843019	-0.56732	-1.07514	-0.206467	-0.748611	0.0196709	-0.0196709	-0.143087	-0.0915663	-0.247558
ENSG00000120688.8	ENSG00000120688	WBP4	9.76825	4.71721	25.82	4.024	0	0	0.0238357	0.192015	-0.220566	0.443668	0.0183934	0.694332	0.740852	0.363763	0.494241	0.410021	-0.717017	-0.548837	-0.961418	-0.297185	-0.722459	-0.0465206	0.0465206	-0.377089	-0.246612	-0.330832
ENSG00000116786.11	ENSG00000116786	PLEKHM2	33.3391	19.556	119.3	11.67	0	0	-0.114651	0.128575	-0.408868	0.336894	-0.153293	0.694332	0.65334	0.608032	0.588203	0.521095	-0.808982	-0.565756	-1.1032	-0.357438	-0.847624	0.040992	-0.040992	-0.0862996	-0.106129	-0.173237
ENSG00000160588.9	ENSG00000160588	MPZL3	3.32428	2.67315	14.87	0.8657	0	0	-0.134719	0.133028	-0.437474	0.314711	-0.130989	0.69427	0.596079	0.587776	0.682842	0.545011	-0.828988	-0.561242	-1.13174	-0.379559	-0.825259	0.0114283	-0.0981909	-0.106494	-0.0114283	-0.149259
ENSG00000100311.16	ENSG00000100311	PDGFB	15.8664	8.75946	49.6	2.011	0	0	-0.0339425	-0.168214	-0.297116	0.337878	-0.0408897	0.694247	0.518635	0.244675	0.353254	0.231422	-0.728189	-0.862461	-0.991363	-0.356369	-0.735137	0.175612	-0.175612	-0.449572	-0.340993	-0.462825	Endothelial cells
ENSG00000119685.19	ENSG00000119685	TTLL5	3.69225	2.07243	10.02	1.352	0	0	-0.0210119	0.0714553	-0.304423	0.472109	0.030878	0.694219	0.775114	0.367629	0.586548	0.489539	-0.796126	-0.703659	-1.07954	-0.303005	-0.744236	-0.0808948	0.0808948	-0.407485	-0.188566	-0.285575
ENSG00000160813.6	ENSG00000160813	PPP1R35	25.255	13.1973	72	7.258	0	0	-0.0384797	0.138301	-0.36076	0.23749	-0.200007	0.694195	0.554854	0.452674	0.53463	0.444113	-0.732675	-0.555894	-1.05495	-0.456705	-0.894201	0.139341	-0.139341	-0.241521	-0.159565	-0.250082
ENSG00000093183.13	ENSG00000093183	SEC22C	9.48013	4.51787	23.65	3.52	0	0	0.010641	0.140911	-0.254188	0.458432	0.073413	0.694169	0.762548	0.386319	0.553191	0.49845	-0.751907	-0.621638	-1.01674	-0.304116	-0.689135	-0.0683792	0.0683792	-0.376229	-0.209357	-0.264098
ENSG00000113360.16	ENSG00000113360	DROSHA	11.2638	6.499	39.39	3.448	0	0	-0.0607818	0.11054	-0.316357	0.501944	0.0840464	0.694166	0.748214	0.451324	0.585463	0.483154	-0.808996	-0.637674	-1.06457	-0.24627	-0.664167	-0.0540481	0.0540481	-0.29689	-0.162751	-0.26506
ENSG00000124795.14	ENSG00000124795	DEK	25.2339	14.6532	67.56	8.729	0	0	0.0915739	0.118735	-0.234331	0.36227	0.0663284	0.694149	0.672886	0.271103	0.536167	0.440911	-0.602575	-0.575414	-0.92848	-0.331879	-0.627821	0.0212637	-0.0212637	-0.423046	-0.157982	-0.253238
ENSG00000113648.16	ENSG00000113648	H2AFY	13.7336	7.90923	31.5	4.245	0	0	-0.0956264	0.118394	-0.336095	0.441586	-0.0219787	0.694035	0.735115	0.520744	0.563855	0.491275	-0.830741	-0.616721	-1.07121	-0.293528	-0.757094	-0.0410795	0.0410795	-0.214371	-0.17126	-0.24384
ENSG00000164164.15	ENSG00000164164	OTUD4	8.30914	5.39107	31.67	2.638	0	0	-0.148564	0.135389	-0.398588	0.399496	-0.119135	0.694029	0.612547	0.526936	0.552785	0.440044	-0.842593	-0.55864	-1.09262	-0.294533	-0.813164	0.0814813	-0.0814813	-0.167092	-0.141244	-0.253984
ENSG00000120328.6	ENSG00000120328	PCDHB12	0.528663	0.445827	2.06	0.02244	0	3.52941	-0.0598467	0.0137615	-0.40224	0.434746	-0.0283302	0.694013	0.781071	0.466392	0.586756	0.45188	-0.840918	-0.76731	-1.18331	-0.346325	-0.809402	-0.0870589	0.0870589	-0.314679	-0.194315	-0.329192
ENSG00000112655.15	ENSG00000112655	PTK7	13.3697	16.6001	129	2.861	0	0	-0.163612	-0.0478341	-0.454259	0.577579	-0.0327174	0.694006	0.761684	0.47694	0.615432	0.456587	-0.925296	-0.809519	-1.21594	-0.184106	-0.794402	-0.0676786	0.0676786	-0.284745	-0.146252	-0.305097
ENSG00000138760.9	ENSG00000138760	SCARB2	34.9905	20.1269	93.35	11.17	0	0	0.0419516	0.167635	-0.3213	0.419087	0.054694	0.693986	0.741474	0.46823	0.554667	0.494523	-0.699522	-0.573839	-1.06277	-0.322387	-0.68678	-0.0474877	0.0474877	-0.273244	-0.186807	-0.246951
ENSG00000139675.11	ENSG00000139675	HNRNPA1L2	4.81188	2.85355	18.56	1.55	0	0	-0.102707	0.0418281	-0.28439	0.491506	-0.0527554	0.693957	0.663668	0.3054	0.566106	0.420433	-0.796664	-0.652129	-0.978347	-0.202451	-0.746712	0.030289	-0.030289	-0.388557	-0.127851	-0.273524
ENSG00000159459.11	ENSG00000159459	UBR1	4.72665	2.99873	14.41	1.316	0	0	-0.103332	0.146304	-0.375541	0.445424	-0.0424626	0.693931	0.703604	0.522904	0.599329	0.483263	-0.806936	-0.5573	-1.07914	-0.258179	-0.746066	-0.00967254	0.00967254	-0.180699	-0.104274	-0.22034
ENSG00000116678.19	ENSG00000116678	LEPR	1.96465	1.94989	11.82	0.3046	0	0	0.0715639	0.0909902	-0.287697	0.358035	-0.0493137	0.693906	0.630604	0.318235	0.447617	0.324203	-0.622342	-0.602915	-0.981602	-0.335871	-0.743219	0.0633016	-0.0633016	-0.375671	-0.246289	-0.369703
ENSG00000026025.15	ENSG00000026025	VIM	191.455	177.337	1145	34.43	0	0	0.102717	0.0639114	-0.325798	0.327285	0.0309983	0.693863	0.799542	0.36595	0.706182	0.539449	-0.696826	-0.735631	-1.12534	-0.472257	-0.768544	-0.105679	0.09336	-0.433592	-0.09336	-0.260093
ENSG00000083817.8	ENSG00000083817	ZNF416	1.96856	1.13914	6.037	0.5995	0	0	-0.0561013	0.069788	-0.356532	0.41144	-0.0167121	0.693834	0.712004	0.378318	0.516636	0.411825	-0.768105	-0.642216	-1.06854	-0.300564	-0.728716	-0.0181706	0.0181706	-0.333686	-0.195368	-0.300179
ENSG00000135862.5	ENSG00000135862	LAMC1	22.62	18.7876	77.46	4.986	0	0	-0.14364	0.180664	-0.415498	0.376828	-0.105811	0.693804	0.73053	0.597866	0.600905	0.519977	-0.87417	-0.549866	-1.14603	-0.353702	-0.836341	-0.0367263	0.0367263	-0.132664	-0.129625	-0.210554
ENSG00000115761.15	ENSG00000115761	NOL10	8.808	4.01376	20.29	3.157	0	0	-0.0828938	0.147597	-0.296327	0.439601	-0.0685653	0.693797	0.692516	0.418969	0.491395	0.441067	-0.776691	-0.546201	-0.990125	-0.254197	-0.762363	0.00128115	-0.00128115	-0.274828	-0.202403	-0.25273
ENSG00000130962.17	ENSG00000130962	PRRG1	3.81915	2.8845	17.51	0.7589	0	0	-0.192007	0.0814381	-0.429284	0.551955	-0.0989411	0.693765	0.711763	0.55556	0.511843	0.424221	-0.90377	-0.630325	-1.14105	-0.159807	-0.810704	-0.0179977	0.0179977	-0.156203	-0.19992	-0.287541
ENSG00000142396.10	ENSG00000142396	ERVK3-1	19.9061	8.85915	50.81	7.861	0	0	0.0170544	0.0880117	-0.242284	0.36871	0.046721	0.693752	0.684322	0.358664	0.521864	0.479402	-0.676698	-0.60574	-0.936036	-0.325042	-0.647031	0.00943062	-0.00943062	-0.335088	-0.171889	-0.214351
ENSG00000119326.14	ENSG00000119326	CTNNAL1	22.3723	13.2098	80.25	5.789	0	0	0.0674165	-0.125661	-0.318922	0.39307	0.0130647	0.693746	0.629768	0.137846	0.398284	0.277725	-0.626329	-0.819407	-1.01267	-0.300675	-0.680681	0.0639781	-0.0639781	-0.5559	-0.295462	-0.416021
ENSG00000166526.16	ENSG00000166526	ZNF3	10.3294	5.4272	30.48	3.65	0	0	-0.123458	0.160182	-0.322586	0.43323	-0.0826979	0.693726	0.678771	0.479545	0.571722	0.505252	-0.817184	-0.533543	-1.01631	-0.260496	-0.776424	0.0149545	-0.0149545	-0.21418	-0.122004	-0.188474
ENSG00000204209.11	ENSG00000204209	DAXX	20.0576	10.8229	49.61	7.584	0	0	-0.130005	0.139542	-0.369089	0.438343	-0.0836913	0.69367	0.717075	0.53233	0.584014	0.508753	-0.84708	-0.577533	-1.08616	-0.278732	-0.800766	-0.0234046	0.0234046	-0.184745	-0.133061	-0.208321
ENSG00000115568.15	ENSG00000115568	ZNF142	6.40047	3.69737	20.23	2.048	0	0	-0.17324	0.148532	-0.380163	0.445584	-0.100319	0.693667	0.66217	0.571109	0.606742	0.489992	-0.866907	-0.545136	-1.07383	-0.248083	-0.793986	0.0314975	-0.0314975	-0.122558	-0.0869249	-0.203675
ENSG00000162434.11	ENSG00000162434	JAK1	36.4693	24.3948	98.96	10.59	0	0	-0.135499	0.159698	-0.414593	0.391528	-0.0887565	0.693651	0.706678	0.602413	0.608006	0.517094	-0.842177	-0.546981	-1.12127	-0.315151	-0.795435	-0.0130274	0.0130274	-0.104265	-0.0986727	-0.189584
ENSG00000129353.14	ENSG00000129353	SLC44A2	85.0715	51.1403	267.3	30.16	0	0	-0.0243928	0.00182734	-0.372334	0.569182	0.0512547	0.693644	0.728661	0.482785	0.53886	0.468931	-0.753054	-0.726834	-1.101	-0.159479	-0.677406	-0.0350164	0.0350164	-0.245876	-0.189801	-0.25973
ENSG00000065978.18	ENSG00000065978	YBX1	245.082	108.327	575	91.56	0	0	0.0262688	0.137147	-0.253642	0.328723	-0.0310565	0.693628	0.665238	0.35579	0.502869	0.476413	-0.66736	-0.556481	-0.947271	-0.364905	-0.724685	0.0283904	-0.0283904	-0.337839	-0.19076	-0.217216
ENSG00000176208.8	ENSG00000176208	ATAD5	0.642315	0.515013	2.945	0.1848	0	0	-0.111328	0.0827506	-0.355174	0.366853	-0.0408929	0.693602	0.673302	0.4718	0.642812	0.512571	-0.80493	-0.610851	-1.04878	-0.326749	-0.734495	0.0202995	-0.0202995	-0.221802	-0.0507904	-0.181031
ENSG00000054219.10	ENSG00000054219	LY75	1.75345	1.48233	8.537	0.232	0	0	-0.129656	0.0280863	-0.382834	0.364706	-0.17621	0.693543	0.658711	0.44087	0.638239	0.468662	-0.8232	-0.665457	-1.07638	-0.328837	-0.869753	0.0348328	-0.0348328	-0.252673	-0.0553048	-0.224882
ENSG00000023318.7	ENSG00000023318	ERP44	16.1919	9.46822	42.09	5.338	0	0	-0.00397052	0.206658	-0.35049	0.345763	0.00315989	0.693537	0.669387	0.550967	0.585538	0.513835	-0.697507	-0.486879	-1.04403	-0.347774	-0.690377	0.0241495	-0.0241495	-0.14257	-0.107999	-0.179702
ENSG00000104998.3	ENSG00000104998	IL27RA	4.83227	3.57728	16.31	0.9533	0	0	-0.171752	0.0817935	-0.504594	0.368962	-0.175211	0.693511	0.661754	0.561745	0.648928	0.529009	-0.865263	-0.611717	-1.19811	-0.324549	-0.868722	0.0317566	-0.0317566	-0.131766	-0.0445826	-0.164502
ENSG00000003756.16	ENSG00000003756	RBM5	49.7744	33.4142	186	19.25	0	0	-0.0919356	0.087392	-0.352031	0.459769	-0.0597809	0.693501	0.669322	0.376581	0.609452	0.474515	-0.785437	-0.606109	-1.04553	-0.233732	-0.753282	0.0241787	-0.0241787	-0.31692	-0.0840489	-0.218986
ENSG00000013374.15	ENSG00000013374	NUB1	17.7337	10.7679	63.74	6.331	0	0	-0.105974	0.136048	-0.352248	0.455211	-0.0224054	0.693485	0.732341	0.552543	0.620213	0.554206	-0.838316	-0.596294	-1.08459	-0.27713	-0.754747	-0.0388565	0.0388565	-0.179798	-0.112128	-0.178135
ENSG00000185798.7	ENSG00000185798	WDR53	4.53912	2.2233	12.26	1.534	0	0	-0.0926526	0.162102	-0.261386	0.429883	-0.0859034	0.693457	0.705128	0.380697	0.539075	0.450254	-0.797781	-0.543026	-0.966514	-0.275245	-0.791031	-0.0116709	0.0116709	-0.324431	-0.166053	-0.254874
ENSG00000035687.9	ENSG00000035687	ADSS	14.2023	9.03126	46.58	3.371	0	0	-0.092581	0.100903	-0.312901	0.503195	-0.0123897	0.693446	0.727075	0.456738	0.535938	0.452541	-0.819656	-0.626172	-1.03998	-0.223879	-0.739464	-0.0336288	0.0336288	-0.270337	-0.191136	-0.274534
ENSG00000152439.12	ENSG00000152439	ZNF773	1.09923	0.59545	2.708	0.3634	0	0	0.0485443	0.0330698	-0.359661	0.241644	-0.0129924	0.693441	0.546463	0.254092	0.55084	0.397625	-0.644897	-0.660371	-1.0531	-0.451797	-0.706433	0.142601	-0.146978	-0.439349	-0.142601	-0.295815
ENSG00000143514.16	ENSG00000143514	TP53BP2	10.0858	6.4667	31.13	3.038	0	0	-0.074012	0.142819	-0.384559	0.307344	-0.107834	0.693436	0.603623	0.509416	0.571741	0.47593	-0.767448	-0.550617	-1.07799	-0.386093	-0.80127	0.0898134	-0.0898134	-0.18402	-0.121695	-0.217506
ENSG00000185215.8	ENSG00000185215	TNFAIP2	72.1285	64.4618	329.8	14.05	0	0	-0.0416814	0.210414	-0.370219	0.236441	-0.148967	0.69341	0.597197	0.585669	0.742909	0.596507	-0.784591	-0.532496	-1.11313	-0.506468	-0.891877	-0.0494994	-0.145713	-0.157241	0.0494994	-0.146402
ENSG00000138686.9	ENSG00000138686	BBS7	3.99796	2.31768	10.28	1.138	0	0	-0.0633872	0.134944	-0.34147	0.474565	0.0427569	0.693374	0.732589	0.534173	0.574884	0.47709	-0.795976	-0.597645	-1.07406	-0.258024	-0.689832	-0.0392148	0.0392148	-0.198416	-0.157705	-0.255499
ENSG00000090060.17	ENSG00000090060	PAPOLA	26.2436	12.7596	64.76	10.78	0	0	0.0589574	0.148298	-0.231587	0.354552	0.0466328	0.693319	0.669804	0.301656	0.536258	0.452186	-0.634361	-0.545021	-0.924905	-0.338766	-0.646686	0.0235144	-0.0235144	-0.391663	-0.157061	-0.241133
ENSG00000176834.13	ENSG00000176834	VSIG10	4.84498	3.42099	19.15	1.138	0	0	-0.138786	0.0601397	-0.37442	0.555825	-0.0018399	0.693283	0.750004	0.484437	0.584718	0.451438	-0.88879	-0.689865	-1.12442	-0.19418	-0.751844	-0.0567216	0.0567216	-0.265567	-0.165287	-0.298567
ENSG00000184897.5	ENSG00000184897	H1FX	69.6535	48.7803	229.6	16.73	0	0	-0.00563488	0.0406524	-0.404544	0.401038	-0.109339	0.693189	0.68495	0.463109	0.541726	0.46205	-0.698823	-0.652536	-1.09773	-0.29215	-0.802527	0.00823845	-0.00823845	-0.23008	-0.151462	-0.231138
ENSG00000164118.12	ENSG00000164118	CEP44	3.64859	2.29988	13.13	1.05	0	0	0.0201778	0.0702107	-0.258698	0.449554	0.0236893	0.693159	0.673723	0.303518	0.54231	0.414372	-0.672981	-0.622948	-0.951857	-0.243605	-0.66947	0.0194364	-0.0194364	-0.389641	-0.150849	-0.278787
ENSG00000097046.12	ENSG00000097046	CDC7	2.91886	3.2363	24.16	0.4002	0	0	-0.118551	0.059795	-0.494472	0.294359	-0.185231	0.693133	0.571025	0.43422	0.493878	0.410475	-0.811684	-0.633338	-1.18761	-0.398774	-0.878364	0.122109	-0.122109	-0.258913	-0.199255	-0.282658
ENSG00000186628.12	ENSG00000186628	FSD2	0.775487	0.667237	4.38	0.2551	0	0	-0.194357	-0.0655043	-0.45833	0.444827	-0.161023	0.693133	0.57896	0.364831	0.540052	0.357882	-0.88749	-0.758637	-1.15146	-0.248306	-0.854156	0.114173	-0.114173	-0.328302	-0.153081	-0.335251
ENSG00000167202.11	ENSG00000167202	TBC1D2B	11.5871	9.75225	65.72	2.879	0	0	-0.106215	0.150404	-0.367519	0.332145	-0.135828	0.693052	0.699597	0.535893	0.629145	0.506715	-0.805812	-0.549193	-1.06712	-0.367452	-0.835425	-0.0065457	0.0065457	-0.163704	-0.0704526	-0.192883
ENSG00000107960.10	ENSG00000107960	STN1	18.3144	8.60461	53.18	6.467	0	0	0.196105	0.0190966	-0.184116	0.339842	0.083249	0.693035	0.599982	0.13945	0.439776	0.336885	-0.496931	-0.673939	-0.877151	-0.353194	-0.609786	0.0930538	-0.0930538	-0.553585	-0.253259	-0.356151
ENSG00000163781.12	ENSG00000163781	TOPBP1	5.24215	3.15306	15.85	1.909	0	0	-0.114078	0.164221	-0.346331	0.419859	-0.069689	0.693019	0.697845	0.477109	0.595609	0.494318	-0.811922	-0.533624	-1.04418	-0.277986	-0.767534	-0.00482594	0.00482594	-0.220736	-0.102236	-0.203527
ENSG00000126461.14	ENSG00000126461	SCAF1	24.3797	13.3838	64.62	7.812	0	0	-0.208002	0.0679574	-0.389817	0.471931	-0.101408	0.69298	0.706053	0.563161	0.547996	0.480807	-0.914055	-0.638096	-1.09587	-0.234123	-0.807461	-0.0130731	0.0130731	-0.142892	-0.158058	-0.225246
ENSG00000108819.10	ENSG00000108819	PPP1R9B	25.6846	15.0346	65.76	8.877	0	0	-0.208234	0.145232	-0.439609	0.343812	-0.251264	0.692938	0.635934	0.647117	0.630904	0.526847	-0.901172	-0.547705	-1.13255	-0.349126	-0.944201	0.0458201	-0.057004	-0.0458201	-0.062034	-0.166091
ENSG00000182957.15	ENSG00000182957	SPATA13	15.0571	8.62568	47.48	4.661	0	0	0.0557489	0.0359327	-0.370593	0.407815	-0.0153831	0.692902	0.551613	0.302443	0.459911	0.34536	-0.637153	-0.656969	-1.0635	-0.285087	-0.708285	0.141289	-0.141289	-0.390459	-0.23299	-0.347542
ENSG00000167767.13	ENSG00000167767	KRT80	3.29626	3.81168	17.28	0.1623	0	0	-0.171314	0.0380207	-0.477534	0.300657	-0.207535	0.692843	0.602395	0.560233	0.607012	0.424774	-0.864157	-0.654822	-1.17038	-0.392187	-0.900378	0.0858309	-0.0904485	-0.13261	-0.0858309	-0.268069
ENSG00000003402.19	ENSG00000003402	CFLAR	17.4841	9.91907	63.75	5.317	0	0	-0.0153672	0.206161	-0.268063	0.366063	-0.0712659	0.692798	0.667195	0.474473	0.590691	0.506124	-0.708165	-0.486637	-0.960861	-0.326735	-0.764064	0.0256023	-0.0256023	-0.218325	-0.102107	-0.186673
ENSG00000213096.10	ENSG00000213096	ZNF254	5.25319	3.23761	19.8	1.845	0	0	0.0764287	0.0909232	-0.287971	0.374682	0.0610554	0.692791	0.624478	0.300474	0.564415	0.446572	-0.616362	-0.601868	-0.980762	-0.31811	-0.631736	0.0683131	-0.0683131	-0.392317	-0.128376	-0.246219
ENSG00000046653.14	ENSG00000046653	GPM6B	4.36967	6.85215	53.93	0.5642	0	0	0.000781651	-0.10286	-0.356922	0.52353	-0.0186631	0.692791	0.754736	0.321306	0.470477	0.36479	-0.753954	-0.857596	-1.11166	-0.231206	-0.773399	-0.0619448	0.0619448	-0.43343	-0.284259	-0.389946
ENSG00000160179.18	ENSG00000160179	ABCG1	6.89501	5.56352	24.27	0.9179	0	0	-0.101664	0.0283768	-0.479752	0.261488	-0.23472	0.692788	0.492065	0.479463	0.391039	0.283002	-0.794452	-0.664412	-1.17254	-0.4313	-0.927508	0.200723	-0.200723	-0.213326	-0.301749	-0.409786	Endothelial cells
ENSG00000234745.10	ENSG00000234745	HLA-B	1310.14	1150.83	7935	373.4	0	0	0.134356	0.139705	-0.346477	0.169028	0.0454144	0.692739	0.546066	0.485981	0.725634	0.614571	-0.591277	-0.585929	-1.07211	-0.556605	-0.680219	-0.0328946	-0.179567	-0.239652	0.0328946	-0.111062
ENSG00000163219.11	ENSG00000163219	ARHGAP25	4.3026	3.95575	19.7	0.8771	0	0	0.0324376	0.038242	-0.374886	0.279549	-0.0149109	0.69271	0.682849	0.403316	0.748049	0.594289	-0.715611	-0.709807	-1.12294	-0.4685	-0.76296	-0.0553394	-0.0651999	-0.344733	0.0553394	-0.15376
ENSG00000167081.16	ENSG00000167081	PBX3	5.75129	3.52097	17.2	1.859	0	0	0.109449	0.0361868	-0.318241	0.486692	0.127943	0.692703	0.768736	0.347196	0.594522	0.496823	-0.659287	-0.732549	-1.08698	-0.282044	-0.640793	-0.0760331	0.0760331	-0.421541	-0.174215	-0.271914
ENSG00000115159.15	ENSG00000115159	GPD2	4.70411	3.01122	14.58	1.222	0	0	-0.0851075	0.0777904	-0.402704	0.471591	0.0336272	0.692638	0.715903	0.527297	0.588987	0.489588	-0.80101	-0.638112	-1.11861	-0.244311	-0.682275	-0.0232646	0.0232646	-0.188605	-0.126915	-0.226315
ENSG00000173653.7	ENSG00000173653	RCE1	23.2511	13.7954	91.78	7.4	0	0	-0.115821	-0.0266989	-0.442888	0.45949	-0.0891707	0.692583	0.697816	0.486152	0.586603	0.465015	-0.813637	-0.724515	-1.1407	-0.238326	-0.786987	-0.00523312	0.00523312	-0.211664	-0.111213	-0.232801
ENSG00000072864.14	ENSG00000072864	NDE1	3.23488	1.95128	9.47	0.8672	0	0	0.000211638	0.106303	-0.351345	0.449511	0.0360439	0.692537	0.76875	0.413203	0.615934	0.484748	-0.768538	-0.662446	-1.1201	-0.319239	-0.732706	-0.0762126	0.0762126	-0.355547	-0.152816	-0.284002
ENSG00000145632.14	ENSG00000145632	PLK2	20.6612	32.6933	270.3	2.804	0	0	0.0785979	0.0866759	-0.309165	0.233599	-0.0221223	0.692518	0.591701	0.276485	0.650358	0.427279	-0.61392	-0.605842	-1.00168	-0.458919	-0.71464	0.0421594	-0.100816	-0.416033	-0.0421594	-0.265239
ENSG00000175467.14	ENSG00000175467	SART1	24.0832	11.4695	53.42	8.885	0	0	-0.0799958	0.119004	-0.315655	0.410773	-0.0256269	0.692508	0.728362	0.460593	0.597094	0.52108	-0.808357	-0.609358	-1.04402	-0.317589	-0.753988	-0.0358537	0.0358537	-0.267768	-0.131268	-0.207281
ENSG00000164163.10	ENSG00000164163	ABCE1	12.922	7.07253	39.6	3.893	0	0	-0.0312363	0.152753	-0.272926	0.374998	-0.0376883	0.692479	0.68212	0.417582	0.522029	0.456978	-0.723715	-0.539725	-0.965404	-0.317481	-0.730167	0.0103589	-0.0103589	-0.274897	-0.17045	-0.2355
ENSG00000140280.13	ENSG00000140280	LYSMD2	7.07675	4.14341	28.1	1.807	0	0	0.109978	0.0811603	-0.257235	0.463369	0.0966564	0.692475	0.764734	0.34589	0.553324	0.470205	-0.654756	-0.683574	-1.02197	-0.301365	-0.668078	-0.0722588	0.0722588	-0.418845	-0.21141	-0.294529
ENSG00000147854.16	ENSG00000147854	UHRF2	7.1556	4.36585	20.75	2.414	0	0	-0.0663346	0.162176	-0.340686	0.437627	0.0205529	0.692439	0.705783	0.509752	0.648616	0.493693	-0.772117	-0.543607	-1.04647	-0.268156	-0.68523	-0.0133433	0.0133433	-0.196031	-0.0571668	-0.21209
ENSG00000151882.11	ENSG00000151882	CCL28	2.8121	4.06425	24.75	0.262	0	0	-0.0143965	-0.137405	-0.405858	0.427947	-0.0685003	0.692433	0.743601	0.296815	0.610664	0.413378	-0.757997	-0.881006	-1.14946	-0.315654	-0.812101	-0.0511682	0.0511682	-0.446786	-0.132937	-0.330223
ENSG00000152952.11	ENSG00000152952	PLOD2	15.0625	15.2429	115	3.455	0	0	-0.113508	0.031757	-0.507569	0.336874	-0.159849	0.692358	0.562753	0.492528	0.424083	0.353858	-0.805865	-0.660601	-1.19993	-0.355483	-0.852207	0.129605	-0.129605	-0.19983	-0.268275	-0.3385
ENSG00000138785.14	ENSG00000138785	INTS12	7.3088	3.25118	18.36	3.122	0	0	0.216244	0.177305	-0.183266	0.310475	0.122536	0.692325	0.610655	0.23534	0.46952	0.41642	-0.476082	-0.51502	-0.875591	-0.38185	-0.569789	0.0816702	-0.0816702	-0.456986	-0.222805	-0.275905
ENSG00000150961.14	ENSG00000150961	SEC24D	6.36113	5.07988	27.32	1.337	0	0	-0.124276	0.0938758	-0.410166	0.247025	-0.154492	0.692312	0.643335	0.591023	0.563181	0.527426	-0.816589	-0.598437	-1.10248	-0.445288	-0.846804	0.048977	-0.048977	-0.101289	-0.129131	-0.164886
ENSG00000132003.9	ENSG00000132003	ZSWIM4	5.39186	3.91215	17.72	1.047	0	0	-0.17496	0.0512086	-0.51294	0.242545	-0.286154	0.692309	0.53394	0.57636	0.568999	0.439015	-0.867269	-0.6411	-1.20525	-0.449764	-0.978463	0.115949	-0.158369	-0.115949	-0.12331	-0.253294
ENSG00000182934.11	ENSG00000182934	SRPRA	59.8876	32.1967	159.5	16.85	0	0	-0.130519	0.13577	-0.419112	0.345558	-0.0845479	0.692293	0.624964	0.599362	0.54857	0.485224	-0.822812	-0.556523	-1.1114	-0.346735	-0.776841	0.0673291	-0.0673291	-0.0929311	-0.143723	-0.207069
ENSG00000135823.13	ENSG00000135823	STX6	6.89272	3.45357	18.36	2.746	0	0	-0.0125856	0.114537	-0.285351	0.432516	0.00456036	0.692286	0.734478	0.362667	0.596046	0.501884	-0.747063	-0.619941	-1.01983	-0.301961	-0.729917	-0.0421916	0.0421916	-0.371811	-0.138432	-0.232594
ENSG00000102287.18	ENSG00000102287	GABRE	10.9052	9.13767	46.72	1.123	0	0	-0.0989775	-0.052355	-0.493159	0.134822	-0.252052	0.692179	0.45161	0.368556	0.560582	0.374188	-0.791156	-0.744534	-1.18534	-0.557357	-0.944231	0.131596	-0.240569	-0.323623	-0.131596	-0.31799
ENSG00000179476.7	ENSG00000179476	C14orf28	2.71939	1.45928	8.273	0.8372	0	0	0.0088594	0.161825	-0.207136	0.379396	-0.0203309	0.692159	0.634412	0.33862	0.556223	0.44028	-0.6833	-0.530334	-0.899295	-0.312763	-0.71249	0.0577472	-0.0577472	-0.35354	-0.135936	-0.251879
ENSG00000138131.3	ENSG00000138131	LOXL4	6.84353	8.01045	47.32	0.8462	0	0	-0.150373	-0.0336073	-0.418751	0.478984	-0.0839984	0.692117	0.816725	0.502321	0.632066	0.51211	-0.967098	-0.850332	-1.23548	-0.337741	-0.900723	-0.124608	0.124608	-0.314404	-0.184659	-0.304615
ENSG00000168918.13	ENSG00000168918	INPP5D	8.87814	8.65994	40.53	1.514	0	0	-0.0352421	0.0584492	-0.408327	0.237359	-0.136157	0.692114	0.591949	0.475839	0.701446	0.50976	-0.736688	-0.642997	-1.10977	-0.464087	-0.837603	-0.00933262	-0.109497	-0.225607	0.00933262	-0.191686
ENSG00000116667.12	ENSG00000116667	C1orf21	4.66993	3.79976	26.36	1.158	0	0	0.0751711	-0.0665366	-0.35692	0.301417	0.00570672	0.692022	0.610153	0.203537	0.445183	0.300574	-0.616851	-0.758559	-1.04894	-0.390605	-0.686316	0.0818689	-0.0818689	-0.488485	-0.24684	-0.391448
ENSG00000161202.17	ENSG00000161202	DVL3	32.8957	21.3839	139.7	9.988	0	0	-0.18292	0.102896	-0.310076	0.468814	-0.114315	0.692009	0.706401	0.465129	0.585688	0.456265	-0.889321	-0.603505	-1.01648	-0.237588	-0.820716	-0.0143922	0.0143922	-0.241272	-0.120713	-0.250137
ENSG00000116815.15	ENSG00000116815	CD58	12.0445	6.9637	31.95	3.577	0	0	0.0311905	0.300219	-0.317987	0.333754	-0.096685	0.691982	0.631627	0.554461	0.589788	0.519618	-0.660791	-0.391763	-1.00997	-0.358228	-0.788667	0.0603546	-0.0603546	-0.137521	-0.102194	-0.172364
ENSG00000164414.17	ENSG00000164414	SLC35A1	15.7205	8.88038	40.73	2.981	0	0	-0.0466909	0.102105	-0.318385	0.516505	0.0558795	0.69196	0.799692	0.431757	0.613335	0.491084	-0.846383	-0.697587	-1.11808	-0.283187	-0.743812	-0.107731	0.107731	-0.367935	-0.186357	-0.308608
ENSG00000088205.12	ENSG00000088205	DDX18	17.4384	9.72412	42.17	5.233	0	0	-0.0552053	0.12923	-0.288219	0.435437	0.0262302	0.691928	0.705841	0.449491	0.55126	0.496665	-0.761047	-0.576611	-0.99406	-0.270404	-0.679611	-0.0139134	0.0139134	-0.256351	-0.154581	-0.209176
ENSG00000140854.12	ENSG00000140854	KATNB1	11.0145	5.68658	26.13	4.115	0	0	-0.102401	0.120475	-0.277732	0.487174	-0.0200504	0.691928	0.729068	0.492574	0.56113	0.47744	-0.831468	-0.608593	-1.0068	-0.241894	-0.749118	-0.0371399	0.0371399	-0.236494	-0.167938	-0.251628
ENSG00000198740.8	ENSG00000198740	ZNF652	5.64202	2.95568	17.11	2.09	0	0	-0.0794413	0.0904603	-0.334905	0.479549	-0.00940618	0.691915	0.757486	0.448726	0.612944	0.515258	-0.836927	-0.667026	-1.09239	-0.277937	-0.766892	-0.0655713	0.0655713	-0.30876	-0.144542	-0.242228
ENSG00000108349.16	ENSG00000108349	CASC3	36.4089	20.0432	109.5	14.13	0	0	-0.0787349	0.129866	-0.338955	0.453286	-0.0359063	0.691879	0.730501	0.481456	0.594169	0.509818	-0.809236	-0.600636	-1.06946	-0.277215	-0.766407	-0.038622	0.038622	-0.249045	-0.136332	-0.220683
ENSG00000085832.16	ENSG00000085832	EPS15	16.9004	8.29219	39.84	6.727	0	0	0.121002	0.167218	-0.181325	0.382516	0.0919489	0.69183	0.692344	0.277409	0.549046	0.466828	-0.571342	-0.525126	-0.873668	-0.309827	-0.600395	-0.000513465	0.000513465	-0.414935	-0.143298	-0.225516
ENSG00000197619.13	ENSG00000197619	ZNF615	3.43266	1.99791	11.2	0.9479	0	0	0.00427981	0.0859822	-0.355319	0.47463	0.0543392	0.691821	0.6583	0.350428	0.489003	0.387955	-0.687541	-0.605838	-1.04714	-0.21719	-0.637481	0.0335204	-0.0335204	-0.341392	-0.202817	-0.303865
ENSG00000163697.16	ENSG00000163697	APBB2	9.92255	5.37025	33.71	3.714	0	0	0.128961	-0.0378385	-0.256897	0.493539	0.199886	0.691814	0.753624	0.237861	0.539136	0.386049	-0.624663	-0.791463	-1.01052	-0.260085	-0.553738	-0.0618102	0.0618102	-0.515763	-0.214489	-0.367576
ENSG00000184640.17	ENSG00000184640	44083	26.9216	17.7205	85.38	7.232	0	0	-0.0883113	0.0903569	-0.413057	0.345584	-0.104479	0.691795	0.6285	0.55665	0.559125	0.513092	-0.780106	-0.601438	-1.10485	-0.346211	-0.796274	0.0632941	-0.0632941	-0.135145	-0.132669	-0.178702
ENSG00000231925.11	ENSG00000231925	TAPBP	77.3727	51.6464	289.4	21.09	0	0	-0.0939929	0.158427	-0.450451	0.358253	-0.171745	0.691752	0.639435	0.612588	0.602814	0.558046	-0.785745	-0.533325	-1.1422	-0.3335	-0.863497	0.0523173	-0.0523173	-0.0791636	-0.0889383	-0.133706
ENSG00000095564.13	ENSG00000095564	BTAF1	15.2588	11.2892	60.61	3.692	0	0	-0.0844051	0.142698	-0.345973	0.280695	-0.0989021	0.691749	0.56131	0.4476	0.598482	0.483393	-0.776154	-0.549051	-1.03772	-0.411053	-0.790651	0.0932665	-0.130439	-0.244149	-0.0932665	-0.208355
ENSG00000007047.14	ENSG00000007047	MARK4	10.3513	5.23255	29.85	3.927	0	0	-0.0516517	0.111811	-0.308419	0.395101	-0.0484854	0.691723	0.696278	0.421144	0.567953	0.470143	-0.74793	-0.584467	-1.0047	-0.301178	-0.744764	-0.00455561	0.00455561	-0.275134	-0.128326	-0.226136
ENSG00000135365.15	ENSG00000135365	PHF21A	9.05269	6.95828	39.39	2.851	0	0	-0.033265	0.13535	-0.351464	0.336972	-0.0627481	0.691716	0.660212	0.462191	0.605075	0.493748	-0.724981	-0.556366	-1.04318	-0.354744	-0.754464	0.0315041	-0.0315041	-0.229525	-0.0866416	-0.197968
ENSG00000107854.5	ENSG00000107854	TNKS2	12.4457	7.84068	38.65	2.914	0	0	-0.122967	0.126556	-0.36667	0.406201	-0.115068	0.691713	0.631912	0.510279	0.565441	0.437775	-0.81468	-0.565157	-1.05838	-0.285512	-0.806781	0.0598005	-0.0598005	-0.181434	-0.126271	-0.253938
ENSG00000006459.10	ENSG00000006459	KDM7A	3.97851	3.63969	22.69	0.9523	0	0	-0.149738	0.091751	-0.442619	0.291212	-0.164333	0.6917	0.565178	0.523616	0.595746	0.437746	-0.841438	-0.599949	-1.13432	-0.400488	-0.856033	0.0959546	-0.126522	-0.168084	-0.0959546	-0.253954
ENSG00000168092.13	ENSG00000168092	PAFAH1B2	15.4573	7.18039	35.44	6.352	0	0	-0.038483	0.16443	-0.293061	0.428869	-0.00468982	0.6917	0.708131	0.491994	0.531698	0.47572	-0.746614	-0.543701	-1.00119	-0.279262	-0.712821	-0.016431	0.016431	-0.216137	-0.176433	-0.232411
ENSG00000120093.11	ENSG00000120093	HOXB3	21.5282	25.3965	194.2	5.929	0	0	-0.201614	-0.0359457	-0.459929	0.538835	-0.0618559	0.691695	0.621937	0.502136	0.555439	0.414165	-0.893309	-0.727641	-1.15162	-0.15286	-0.753551	0.0697576	-0.0697576	-0.189559	-0.136256	-0.27753
ENSG00000122359.17	ENSG00000122359	ANXA11	56.5312	31.0736	151	9.965	0	0	-0.0432451	0.0800606	-0.346137	0.447749	-0.00722063	0.691684	0.678732	0.5075	0.503165	0.476989	-0.734929	-0.611623	-1.03782	-0.243935	-0.698904	0.0129515	-0.0129515	-0.184183	-0.188519	-0.214695
ENSG00000240682.9	ENSG00000240682	ISY1	10.4499	4.88169	24.97	3.624	0	0	-0.0379003	0.12498	-0.268009	0.416098	0.00179508	0.691658	0.731304	0.433846	0.555077	0.502368	-0.769205	-0.606324	-0.999314	-0.315206	-0.729509	-0.0396466	0.0396466	-0.297459	-0.176228	-0.228936
ENSG00000160131.13	ENSG00000160131	VMA21	9.85559	4.67103	27.02	3.174	0	0	0.0999512	0.0550944	-0.209704	0.463824	0.127966	0.691599	0.710404	0.208977	0.455645	0.389637	-0.610453	-0.65531	-0.920108	-0.24658	-0.582438	-0.0188055	0.0188055	-0.501428	-0.25476	-0.320767
ENSG00000138434.16	ENSG00000138434	SSFA2	23.1889	16.519	94.44	6.498	0	0	-0.05442	0.150245	-0.240871	0.521999	-0.0663212	0.691547	0.730667	0.374529	0.499805	0.406639	-0.785087	-0.580422	-0.971538	-0.208668	-0.796988	-0.0391202	0.0391202	-0.356138	-0.230862	-0.324028
ENSG00000072849.10	ENSG00000072849	DERL2	10.8706	4.86379	22.38	4.8	0	0	-0.0764486	0.170325	-0.338898	0.379987	-0.0291354	0.691521	0.64976	0.573243	0.557755	0.511817	-0.76797	-0.521196	-1.03042	-0.311534	-0.720657	0.0417619	-0.0417619	-0.118278	-0.133766	-0.179704
ENSG00000128487.16	ENSG00000128487	SPECC1	2.27339	1.49123	8.757	0.5755	0	0	0.000543875	0.0272363	-0.428178	0.438134	0.0506782	0.691475	0.7579	0.454644	0.555491	0.464299	-0.757356	-0.730664	-1.18608	-0.319766	-0.707222	-0.0664249	0.0664249	-0.303257	-0.202409	-0.293601
ENSG00000029725.16	ENSG00000029725	RABEP1	16.5151	7.15411	37.03	6.685	0	0	0.0512377	0.152456	-0.194549	0.396577	0.0810766	0.691459	0.69094	0.301251	0.538753	0.44281	-0.640221	-0.539002	-0.886007	-0.294881	-0.610382	0.000519018	-0.000519018	-0.390208	-0.152706	-0.248649
ENSG00000077312.8	ENSG00000077312	SNRPA	44.1536	24.5066	147	16.88	0	0	-0.0173149	0.155824	-0.293109	0.330031	-0.115461	0.691446	0.674983	0.416996	0.582679	0.514672	-0.708761	-0.535622	-0.984555	-0.361415	-0.806907	0.0164626	-0.0164626	-0.27445	-0.108767	-0.176774
ENSG00000102034.16	ENSG00000102034	ELF4	7.26451	4.94906	22	1.727	0	0	-0.0171196	0.0479191	-0.502532	0.218137	-0.109752	0.691436	0.519484	0.559807	0.580854	0.481959	-0.708556	-0.643517	-1.19397	-0.473299	-0.801188	0.110582	-0.171952	-0.131629	-0.110582	-0.209477
ENSG00000175066.15	ENSG00000175066	GK5	4.19636	2.93604	17.03	0.8247	0	0	-0.156753	0.00491837	-0.331434	0.517618	-0.0370561	0.691436	0.701864	0.38753	0.525695	0.392486	-0.858617	-0.696946	-1.0333	-0.184247	-0.738921	-0.0104283	0.0104283	-0.314334	-0.17617	-0.309379
ENSG00000135315.11	ENSG00000135315	CEP162	4.23101	2.86184	17.86	0.746	0	0	-0.0101329	0.0621852	-0.294829	0.456388	0.0192596	0.691361	0.655434	0.333359	0.579526	0.435999	-0.701494	-0.629176	-0.98619	-0.234973	-0.672101	0.0359272	-0.0359272	-0.358002	-0.111835	-0.255362
ENSG00000113441.15	ENSG00000113441	LNPEP	6.09319	5.01039	30.84	1.704	0	0	-0.134732	0.0551387	-0.450213	0.537255	-0.00248474	0.691351	0.726452	0.557738	0.59313	0.459857	-0.861184	-0.671314	-1.17667	-0.189197	-0.728937	-0.035101	0.035101	-0.168714	-0.133322	-0.266596
ENSG00000186017.14	ENSG00000186017	ZNF566	1.68739	0.889576	5.017	0.6128	0	0	-0.0312492	0.108903	-0.24461	0.479336	0.00259626	0.691335	0.726241	0.312009	0.532368	0.423043	-0.75749	-0.617338	-0.970851	-0.246905	-0.723645	-0.0349058	0.0349058	-0.414232	-0.193873	-0.303198
ENSG00000111077.17	ENSG00000111077	TNS2	101.683	59.7788	358.6	37.97	0	0	0.0162531	-0.0616674	-0.381417	0.407305	-0.00433824	0.691329	0.707216	0.394764	0.526297	0.400018	-0.690963	-0.768883	-1.08863	-0.299911	-0.711554	-0.0158872	0.0158872	-0.312451	-0.180919	-0.307198
ENSG00000111364.15	ENSG00000111364	DDX55	8.785	5.23125	29.45	2.135	0	0	-0.127624	0.145037	-0.32684	0.408778	-0.102042	0.691322	0.640985	0.458804	0.613113	0.496516	-0.818946	-0.546285	-1.01816	-0.282544	-0.793364	0.0503367	-0.0503367	-0.232518	-0.0782089	-0.194806
ENSG00000113569.15	ENSG00000113569	NUP155	2.66667	1.60504	7.322	0.8257	0	0	-0.140708	0.0749759	-0.383163	0.481243	-0.0318575	0.691316	0.723492	0.524324	0.597362	0.459265	-0.864199	-0.648516	-1.10665	-0.242248	-0.755349	-0.032176	0.032176	-0.199167	-0.12613	-0.264227
ENSG00000137842.6	ENSG00000137842	TMEM62	6.62276	4.48655	25.54	1.711	0	0	-0.16743	0.109443	-0.392685	0.471712	-0.0632727	0.691283	0.754806	0.518653	0.617953	0.533836	-0.922236	-0.645363	-1.14749	-0.283094	-0.818079	-0.0635229	0.0635229	-0.236153	-0.136853	-0.22097
ENSG00000164338.9	ENSG00000164338	UTP15	2.24848	1.27795	5.807	0.6631	0	0	-0.174269	0.106414	-0.364278	0.43735	-0.0842255	0.691283	0.651307	0.520605	0.496808	0.439569	-0.865552	-0.584869	-1.05556	-0.253933	-0.775508	0.0399757	-0.0399757	-0.170678	-0.194475	-0.251714
ENSG00000177932.6	ENSG00000177932	ZNF354C	1.70329	1.30976	7.1	0.486	0	0	-0.0593644	0.0579053	-0.334481	0.516677	0.019035	0.691208	0.701069	0.331933	0.579467	0.401027	-0.760434	-0.643164	-1.03555	-0.184392	-0.682035	-0.00986149	0.00986149	-0.369137	-0.121602	-0.300042
ENSG00000006468.13	ENSG00000006468	ETV1	1.85593	4.89945	43.22	0.1662	0	0	-0.0415092	0.0388466	-0.369506	0.487889	-0.0363821	0.691202	0.757454	0.36355	0.567079	0.435759	-0.798964	-0.718608	-1.12696	-0.269565	-0.793836	-0.0662526	0.0662526	-0.393905	-0.190375	-0.321695
ENSG00000184445.11	ENSG00000184445	KNTC1	2.56934	1.67506	7.738	0.7727	0	0	-0.00754036	0.111737	-0.321323	0.42314	0.0652965	0.691195	0.749184	0.409355	0.673038	0.542297	-0.756725	-0.637448	-1.07051	-0.326044	-0.683888	-0.0579892	0.0579892	-0.339829	-0.0761468	-0.206887
ENSG00000169031.18	ENSG00000169031	COL4A3	34.5878	30.3006	229.5	5.866	0	0	0.0933686	0.0789952	-0.312939	0.469309	0.0824641	0.691192	0.60391	0.350974	0.518715	0.373658	-0.597823	-0.612197	-1.00413	-0.221883	-0.608728	0.0872822	-0.0872822	-0.340218	-0.172476	-0.317534
ENSG00000180479.13	ENSG00000180479	ZNF571	1.29684	0.749152	4.9	0.4814	0	0	0.0278942	0.0643697	-0.332548	0.447934	0.0568507	0.691026	0.674353	0.338642	0.591368	0.42346	-0.663132	-0.626656	-1.02357	-0.243092	-0.634175	0.0166729	-0.0166729	-0.352383	-0.099658	-0.267566
ENSG00000137693.13	ENSG00000137693	YAP1	27.1272	16.6581	97.93	9.167	0	0	0.0392322	0.161916	-0.290919	0.381297	0.0127	0.69097	0.697822	0.383553	0.52761	0.465563	-0.65859	-0.535906	-0.988741	-0.316525	-0.685122	-0.00685188	0.00685188	-0.314269	-0.170212	-0.232259
ENSG00000143545.8	ENSG00000143545	RAB13	66.6371	35.2661	209.8	22.66	0	0	-0.0724059	0.182288	-0.375876	0.297707	-0.142492	0.690951	0.594226	0.562693	0.481076	0.483836	-0.763357	-0.508662	-1.06683	-0.393243	-0.833443	0.0967247	-0.0967247	-0.128258	-0.209875	-0.207114
ENSG00000172671.19	ENSG00000172671	ZFAND4	1.63885	0.817939	4.06	0.594	0	0	0.00640671	0.143213	-0.206281	0.364902	0.0644816	0.690931	0.642826	0.329288	0.521588	0.424179	-0.684525	-0.547719	-0.897212	-0.326029	-0.62645	0.0481056	-0.0481056	-0.361643	-0.169343	-0.266752
ENSG00000109736.14	ENSG00000109736	MFSD10	57.4516	42.217	263.5	14.5	0	0	-0.129455	0.0999113	-0.408968	0.402465	-0.113179	0.690895	0.678608	0.556869	0.630284	0.506699	-0.82035	-0.590984	-1.09986	-0.288431	-0.804074	0.012287	-0.012287	-0.134027	-0.060611	-0.184196
ENSG00000145687.16	ENSG00000145687	SSBP2	3.36313	2.591	13.95	0.7836	0	0	0.0319068	-0.0204352	-0.361687	0.530184	0.0758428	0.69086	0.832541	0.341491	0.632506	0.472823	-0.800634	-0.852976	-1.19423	-0.302357	-0.756698	-0.141681	0.141681	-0.49105	-0.200035	-0.359718
ENSG00000134982.16	ENSG00000134982	APC	3.12526	1.75688	8.553	1.073	0	0	-0.190582	0.164007	-0.393187	0.488665	-0.112368	0.690843	0.69106	0.546312	0.494182	0.414745	-0.881642	-0.527053	-1.08425	-0.202395	-0.803428	-0.000217131	0.000217131	-0.144748	-0.196878	-0.276315
ENSG00000140943.16	ENSG00000140943	MBTPS1	29.1045	16.3496	82.09	9.835	0	0	-0.0397141	0.0833434	-0.320541	0.539008	0.0636446	0.690817	0.788976	0.40013	0.537379	0.45647	-0.82869	-0.705633	-1.10952	-0.249968	-0.725331	-0.0981588	0.0981588	-0.388846	-0.251597	-0.332506
ENSG00000132661.3	ENSG00000132661	NXT1	15.1704	8.76424	53.77	4.587	0	0	-0.0478768	-0.0265815	-0.336457	0.340276	-0.0579604	0.690814	0.700542	0.361916	0.542482	0.465348	-0.748419	-0.727124	-1.037	-0.360266	-0.758502	-0.00972799	0.00972799	-0.338626	-0.15806	-0.235194
ENSG00000179134.15	ENSG00000179134	SAMD4B	20.6122	12.1928	63.82	5.936	0	0	-0.122758	0.106331	-0.375666	0.384984	-0.0595596	0.690798	0.653711	0.555396	0.574193	0.490268	-0.813556	-0.584467	-1.06646	-0.305814	-0.750357	0.0370869	-0.0370869	-0.135401	-0.116604	-0.200529
ENSG00000008256.15	ENSG00000008256	CYTH3	12.7939	10.3229	71.48	3.154	0	0	-0.0906718	-0.0042179	-0.348608	0.552072	0.0353011	0.690687	0.855174	0.422513	0.567683	0.452568	-0.945845	-0.859392	-1.20378	-0.303101	-0.819873	-0.164487	0.164487	-0.43266	-0.287491	-0.402606	Fibroblasts
ENSG00000117133.10	ENSG00000117133	RPF1	20.2948	9.56878	47.77	7.605	0	0	0.0600094	0.166245	-0.209689	0.393895	0.02481	0.690674	0.688279	0.324775	0.504976	0.468501	-0.630665	-0.524429	-0.900363	-0.296779	-0.665864	0.00239513	-0.00239513	-0.365899	-0.185698	-0.222173
ENSG00000148835.10	ENSG00000148835	TAF5	1.84404	1.05879	6.18	0.5802	0	0	-0.126393	-0.00112362	-0.352122	0.487102	-0.0410592	0.690583	0.726247	0.368792	0.559331	0.47711	-0.852641	-0.727371	-1.07837	-0.239146	-0.767307	-0.0356646	0.0356646	-0.357455	-0.166916	-0.249138
ENSG00000159917.15	ENSG00000159917	ZNF235	2.29681	1.18978	6.9	0.8531	0	0	0.0168491	0.0947667	-0.249419	0.453416	0.116707	0.690563	0.717873	0.312743	0.575812	0.442828	-0.701024	-0.623107	-0.967293	-0.264457	-0.601166	-0.02731	0.02731	-0.40513	-0.142061	-0.275045
ENSG00000185619.18	ENSG00000185619	PCGF3	19.8506	13.4149	99.13	6.774	0	0	-0.0655662	0.033617	-0.41308	0.391912	-0.087379	0.690495	0.6375	0.360294	0.607449	0.434044	-0.756061	-0.656878	-1.10357	-0.298583	-0.777874	0.0529947	-0.0529947	-0.330201	-0.0830461	-0.256451
ENSG00000244486.8	ENSG00000244486	SCARF2	15.1604	12.752	59.1	1.5	0	0	-0.147587	-0.00881374	-0.403875	0.389249	-0.134392	0.690485	0.816841	0.503107	0.619712	0.492155	-0.964427	-0.825654	-1.22072	-0.427592	-0.951232	-0.126356	0.126356	-0.313733	-0.197129	-0.324685
ENSG00000106351.12	ENSG00000106351	AGFG2	12.2104	11.2509	84.05	3.434	0	0	-0.155091	-0.021533	-0.465218	0.386031	-0.12553	0.690394	0.612954	0.549354	0.444519	0.381485	-0.845485	-0.711927	-1.15561	-0.304363	-0.815924	0.07744	-0.07744	-0.14104	-0.245875	-0.308909
ENSG00000136026.13	ENSG00000136026	CKAP4	20.9915	13.423	61.13	4.992	0	0	-0.114257	0.0704712	-0.449341	0.398874	-0.126988	0.690387	0.719013	0.585975	0.546017	0.505418	-0.83327	-0.648542	-1.16835	-0.320139	-0.846001	-0.0286258	0.0286258	-0.133038	-0.172996	-0.213595
ENSG00000186141.8	ENSG00000186141	POLR3C	8.97435	4.9659	21.86	2.771	0	0	-0.0721555	0.191194	-0.32537	0.380815	-0.0343526	0.690358	0.691834	0.516607	0.589883	0.507769	-0.763989	-0.50064	-1.0172	-0.311019	-0.726187	-0.00147599	0.00147599	-0.175227	-0.101951	-0.184065
ENSG00000132670.20	ENSG00000132670	PTPRA	31.0222	18.2546	103.7	11.52	0	0	0.0514397	0.118941	-0.270625	0.499408	0.109319	0.690338	0.783283	0.356244	0.579513	0.492696	-0.731843	-0.664342	-1.05391	-0.283875	-0.673963	-0.0929441	0.0929441	-0.427039	-0.20377	-0.290587
ENSG00000196357.11	ENSG00000196357	ZNF565	1.53538	0.92871	5.169	0.4705	0	0	-0.00523103	0.125583	-0.183343	0.418052	0.00740374	0.690319	0.670524	0.294466	0.524655	0.428359	-0.69555	-0.564736	-0.873662	-0.272267	-0.682915	0.0197949	-0.0197949	-0.395853	-0.165664	-0.26196
ENSG00000096717.11	ENSG00000096717	SIRT1	5.90891	3.54055	17.14	1.916	0	0	-0.0870401	0.105381	-0.327029	0.494636	-0.000455607	0.690316	0.742314	0.420246	0.552843	0.460913	-0.829355	-0.636933	-1.06934	-0.247678	-0.74277	-0.0519988	0.0519988	-0.322068	-0.189471	-0.281402
ENSG00000136866.13	ENSG00000136866	ZFP37	0.881101	0.639297	3.424	0.2823	0	0	-0.0530228	0.0506093	-0.360099	0.498884	-0.00800562	0.69026	0.737794	0.415686	0.552518	0.46289	-0.790816	-0.687184	-1.09789	-0.23891	-0.745799	-0.0475333	0.0475333	-0.322107	-0.185276	-0.274904
ENSG00000075568.16	ENSG00000075568	TMEM131	12.6251	7.31625	40.94	4.126	0	0	-0.183028	0.143946	-0.393966	0.50987	-0.0920751	0.690257	0.705939	0.583734	0.544284	0.467815	-0.888966	-0.561993	-1.09991	-0.196069	-0.798014	-0.0156819	0.0156819	-0.122205	-0.161655	-0.238124
ENSG00000011304.19	ENSG00000011304	PTBP1	89.7618	44.5644	236.1	36.23	0	0	-0.0982646	0.15234	-0.301783	0.430965	-0.0593414	0.690228	0.70162	0.545293	0.573379	0.501905	-0.799885	-0.54928	-1.0034	-0.270655	-0.760962	-0.0113924	0.0113924	-0.156327	-0.128241	-0.199716
ENSG00000157216.15	ENSG00000157216	SSBP3	23.965	15.6541	104.9	8.855	0	0	-0.0300242	-0.00837731	-0.369189	0.445402	-0.0110282	0.690211	0.729638	0.39288	0.525178	0.405792	-0.759662	-0.738015	-1.09883	-0.284236	-0.740666	-0.0394263	0.0394263	-0.336758	-0.20446	-0.323845
ENSG00000258366.7	ENSG00000258366	RTEL1	12.5387	7.27659	37.97	3.503	0	0	-0.207927	0.112447	-0.381917	0.338526	-0.205793	0.690176	0.623234	0.518896	0.578753	0.486056	-0.898103	-0.577729	-1.07209	-0.35165	-0.895969	0.0669421	-0.0669421	-0.171279	-0.111423	-0.20412
ENSG00000101751.10	ENSG00000101751	POLI	8.61111	5.01346	29.25	2.908	0	0	0.00483354	0.143171	-0.277486	0.439407	0.0225234	0.690143	0.670093	0.344259	0.580193	0.463498	-0.68531	-0.546972	-0.967629	-0.250736	-0.66762	0.0200505	-0.0200505	-0.345884	-0.10995	-0.226645
ENSG00000151474.21	ENSG00000151474	FRMD4A	5.99975	3.70087	19.55	1.85	0	0	-0.185527	-0.0769108	-0.431286	0.591607	-0.0355317	0.690136	0.679191	0.432098	0.51991	0.408736	-0.875663	-0.767047	-1.12142	-0.0985295	-0.725668	0.010945	-0.010945	-0.258039	-0.170226	-0.281401
ENSG00000139687.13	ENSG00000139687	RB1	9.13886	5.61583	28.31	2.697	0	0	-0.0465639	0.187523	-0.312375	0.453147	-0.00617503	0.690123	0.707349	0.534747	0.580874	0.516378	-0.753913	-0.519827	-1.01972	-0.254202	-0.713524	-0.0172258	0.0172258	-0.172602	-0.126475	-0.190971
ENSG00000148180.19	ENSG00000148180	GSN	127.514	96.5223	515.1	30.16	0	0	-0.0540325	0.0176765	-0.383697	0.49947	0.0274515	0.690101	0.79606	0.492919	0.513993	0.43966	-0.850093	-0.778384	-1.17976	-0.29659	-0.768609	-0.10596	0.10596	-0.303141	-0.282068	-0.3564
ENSG00000158290.16	ENSG00000158290	CUL4B	11.5962	6.11046	28.91	4.35	0	0	0.0752985	0.144357	-0.218672	0.438886	0.110652	0.690091	0.734713	0.368815	0.544905	0.472458	-0.659414	-0.590356	-0.953385	-0.295826	-0.624061	-0.0446216	0.0446216	-0.365898	-0.189807	-0.262254
ENSG00000197860.9	ENSG00000197860	SGTB	1.89363	1.32405	6.794	0.4882	0	0	0.106183	0.182771	-0.284645	0.2897	0.0396756	0.690075	0.685943	0.424365	0.58404	0.497418	-0.583892	-0.507303	-0.97472	-0.400375	-0.650399	0.00413125	-0.00413125	-0.265709	-0.106035	-0.192657
ENSG00000157212.18	ENSG00000157212	PAXIP1	3.52474	1.99252	10.79	1	0	0	-0.148789	0.138079	-0.30376	0.496131	-0.0191026	0.690055	0.713873	0.464647	0.573813	0.459809	-0.862662	-0.575794	-1.01763	-0.217742	-0.732976	-0.0238182	0.0238182	-0.249226	-0.14006	-0.254065
ENSG00000187109.13	ENSG00000187109	NAP1L1	25.6745	22.7252	150.6	7.855	0	0	0.0408803	0.058013	-0.285307	0.373568	0.0135761	0.690049	0.779928	0.282781	0.624461	0.502808	-0.739048	-0.721915	-1.06523	-0.406361	-0.766352	-0.0898796	0.0898796	-0.497147	-0.155467	-0.27712
ENSG00000148399.12	ENSG00000148399	DPH7	13.2384	8.09755	49.19	5.145	0	0	-0.0802295	0.11799	-0.297647	0.422954	-0.0671942	0.690042	0.667414	0.375552	0.634421	0.476358	-0.770271	-0.572052	-0.987689	-0.267088	-0.757236	0.0226283	-0.0226283	-0.31449	-0.0556208	-0.213684
ENSG00000276234.4	ENSG00000276234	TADA2A	4.41787	2.3961	13.07	1.724	0	0	-0.0650252	0.172862	-0.332273	0.451033	-0.00445859	0.690042	0.72468	0.526676	0.608749	0.518479	-0.789706	-0.551818	-1.05695	-0.273647	-0.729139	-0.0346384	0.0346384	-0.198005	-0.115932	-0.206201
ENSG00000122862.4	ENSG00000122862	SRGN	110.045	104.613	651.1	16.17	0	0	-0.0170185	-0.0281774	-0.478281	0.271751	-0.163253	0.690019	0.652942	0.51024	0.48447	0.363052	-0.707038	-0.718197	-1.1683	-0.418268	-0.853272	0.037077	-0.037077	-0.179779	-0.205549	-0.326967
ENSG00000132024.17	ENSG00000132024	CC2D1A	26.0416	15.3844	73.95	8.88	0	0	-0.206881	0.107656	-0.366934	0.455744	-0.159411	0.689993	0.657924	0.525831	0.559357	0.474024	-0.896875	-0.582338	-1.05693	-0.234249	-0.849405	0.0320694	-0.0320694	-0.164163	-0.130637	-0.215969
ENSG00000082196.20	ENSG00000082196	C1QTNF3	5.55662	4.89514	20.06	0.8124	0	0	-0.149818	0.0322717	-0.413959	0.50103	-0.155234	0.689964	0.703323	0.468145	0.568022	0.436302	-0.853141	-0.671052	-1.11728	-0.202293	-0.858557	-0.0133596	0.0133596	-0.235178	-0.135302	-0.267021
ENSG00000100726.14	ENSG00000100726	TELO2	21.9096	13.2464	75.74	8.608	0	0	-0.191676	0.100603	-0.335675	0.463719	-0.0985036	0.689961	0.68481	0.530222	0.636072	0.505277	-0.881637	-0.589357	-1.02564	-0.226242	-0.788464	0.00515065	-0.00515065	-0.159739	-0.0538882	-0.184683
ENSG00000113810.15	ENSG00000113810	SMC4	3.78852	2.65855	13.75	0.7181	0	0	-0.0332979	0.223024	-0.336286	0.346294	-0.0410039	0.689883	0.577068	0.530765	0.552201	0.449038	-0.723181	-0.466858	-1.02617	-0.343589	-0.730887	0.112814	-0.112814	-0.159117	-0.137682	-0.240844
ENSG00000112081.16	ENSG00000112081	SRSF3	55.2139	31.1755	152.5	16.02	0	0	0.0728552	0.0662533	-0.250109	0.410677	0.0852783	0.68986	0.745728	0.302847	0.537066	0.433735	-0.672873	-0.679475	-0.995837	-0.33505	-0.66045	-0.0558682	0.0558682	-0.442881	-0.208662	-0.311993
ENSG00000184281.14	ENSG00000184281	TSSC4	16.6545	7.94124	38.49	6.419	0	0	-0.188638	0.0601728	-0.394806	0.404363	-0.157343	0.689857	0.68851	0.524349	0.513206	0.477066	-0.878495	-0.629684	-1.08466	-0.285494	-0.847199	0.00134628	-0.00134628	-0.165508	-0.17665	-0.21279
ENSG00000165996.13	ENSG00000165996	HACD1	1.64987	1.21333	5.567	0.2638	0	0	-0.129669	0.00254714	-0.414425	0.521413	-0.0873816	0.689817	0.721299	0.450935	0.429861	0.384605	-0.850969	-0.718752	-1.13572	-0.199886	-0.808681	-0.0314823	0.0314823	-0.270365	-0.291438	-0.336695
ENSG00000092148.12	ENSG00000092148	HECTD1	15.7726	9.52633	53.35	4.998	0	0	-0.139109	0.0996812	-0.381625	0.452802	-0.0342091	0.689798	0.680224	0.525204	0.531503	0.448291	-0.828906	-0.590117	-1.07142	-0.236996	-0.724007	0.00957379	-0.00957379	-0.164594	-0.158295	-0.241506
ENSG00000152527.13	ENSG00000152527	PLEKHH2	12.15	13.3091	73.39	2.543	0	0	-0.106153	-0.0446454	-0.33752	0.590985	-0.0157381	0.689798	0.724563	0.291336	0.561788	0.367274	-0.830716	-0.769208	-1.06208	-0.133578	-0.740301	-0.0347654	0.0347654	-0.433227	-0.162776	-0.357289
ENSG00000145817.16	ENSG00000145817	YIPF5	11.318	5.99673	27.32	3.533	0	0	-0.0515245	0.175488	-0.289872	0.435695	-0.0260142	0.689794	0.717906	0.505433	0.503342	0.478032	-0.76943	-0.542418	-1.00778	-0.28221	-0.74392	-0.0281111	0.0281111	-0.212473	-0.214564	-0.239873
ENSG00000123505.15	ENSG00000123505	AMD1	31.3292	15.9389	82.95	8.338	0	0	-0.00613656	0.0419978	-0.26763	0.311622	-0.00745853	0.689759	0.605209	0.275701	0.446519	0.349182	-0.695895	-0.647761	-0.957389	-0.378137	-0.697217	0.0845503	-0.0845503	-0.414058	-0.24324	-0.340577
ENSG00000104427.11	ENSG00000104427	ZC2HC1A	4.32548	2.91037	14.69	1.126	0	0	0.0763208	0.0189631	-0.242383	0.430546	0.105554	0.689733	0.701294	0.290854	0.578868	0.431048	-0.624973	-0.682331	-0.943677	-0.270748	-0.59574	-0.0115616	0.0115616	-0.41044	-0.122426	-0.270246
ENSG00000123159.15	ENSG00000123159	GIPC1	63.4496	35.8052	167.5	22.77	0	0	-0.193767	0.0689407	-0.32081	0.509501	-0.112019	0.689713	0.725609	0.487505	0.544472	0.464524	-0.919376	-0.656668	-1.04642	-0.216108	-0.837628	-0.0358958	0.0358958	-0.238104	-0.181137	-0.261085
ENSG00000214413.7	ENSG00000214413	BbkP1	5.48242	2.94893	15.79	1.922	0	0	0.0852388	0.119634	-0.231071	0.438656	0.0967694	0.689703	0.679351	0.296267	0.535209	0.446689	-0.604464	-0.570069	-0.920774	-0.251047	-0.592934	0.0103523	-0.0103523	-0.393436	-0.154494	-0.243014
ENSG00000160691.18	ENSG00000160691	SHC1	41.0112	26.4861	121.3	9.672	0	0	-0.0633804	0.12381	-0.449462	0.174442	-0.207866	0.689703	0.542894	0.616409	0.504091	0.477537	-0.753084	-0.565893	-1.13916	-0.515262	-0.897569	0.0732939	-0.146809	-0.0732939	-0.185612	-0.212166
ENSG00000129003.15	ENSG00000129003	VPS13C	5.68241	4.76672	24.82	1.675	0	0	-0.163162	0.0965935	-0.426219	0.534096	-0.0597775	0.689667	0.725117	0.582607	0.607713	0.475573	-0.888279	-0.628523	-1.15134	-0.19102	-0.784894	-0.0354494	0.0354494	-0.14251	-0.117404	-0.249544
ENSG00000144747.15	ENSG00000144747	TMF1	7.65291	5.04787	27.35	2.559	0	0	-0.0649406	0.131494	-0.337768	0.40301	-0.0716367	0.689661	0.632764	0.461449	0.507439	0.40634	-0.754601	-0.558167	-1.02743	-0.286651	-0.761298	0.0568965	-0.0568965	-0.228212	-0.182222	-0.283321
ENSG00000180228.12	ENSG00000180228	PRKRA	22.8943	9.94293	51.79	9.208	0	0	0.066895	0.15007	-0.207376	0.400263	0.0235951	0.689658	0.675192	0.286214	0.453982	0.40984	-0.622763	-0.539588	-0.897034	-0.289395	-0.666063	0.0144661	-0.0144661	-0.403444	-0.235675	-0.279818
ENSG00000152104.11	ENSG00000152104	PTPN14	5.74931	4.39671	31.78	1.921	0	0	-0.0903396	0.143542	-0.390406	0.538357	-0.0816817	0.689641	0.680484	0.492111	0.494163	0.396103	-0.779981	-0.5461	-1.08005	-0.151285	-0.771323	0.00915686	-0.00915686	-0.19753	-0.195478	-0.293539
ENSG00000031003.10	ENSG00000031003	FAM13B	8.80685	5.01831	27.9	3.054	0	0	-0.02707	0.106134	-0.295282	0.505395	0.0602539	0.689619	0.744389	0.37621	0.550805	0.431898	-0.771459	-0.638256	-1.03967	-0.238995	-0.684135	-0.0547707	0.0547707	-0.368179	-0.193585	-0.312491
ENSG00000141456.14	ENSG00000141456	PELP1	14.2274	7.60281	37.4	5.163	0	0	-0.211508	0.0692271	-0.433293	0.449085	-0.104592	0.689612	0.676179	0.616911	0.611491	0.533185	-0.90112	-0.620385	-1.12291	-0.240527	-0.794204	0.0134335	-0.0134335	-0.0727011	-0.0781209	-0.156427
ENSG00000070950.9	ENSG00000070950	RAD18	1.7131	1.0758	6.112	0.4577	0	0	-0.0927824	0.102512	-0.334188	0.45814	-0.0135004	0.689606	0.716225	0.473598	0.629366	0.525016	-0.809007	-0.613713	-1.05041	-0.258085	-0.729725	-0.0266194	0.0266194	-0.242627	-0.0868587	-0.191209
ENSG00000079150.17	ENSG00000079150	FKBP7	3.54976	2.91675	15.64	0.6012	0	0	0.00076533	-0.0124454	-0.309708	0.528448	0.0698884	0.689589	0.858483	0.345951	0.530943	0.403565	-0.857718	-0.870928	-1.16819	-0.330034	-0.788595	-0.168894	0.168894	-0.512532	-0.32754	-0.454918	Fibroblasts
ENSG00000173039.18	ENSG00000173039	RELA	39.7515	26.1008	162.9	12.06	0	0	-0.0755885	0.113707	-0.386143	0.300438	-0.112123	0.689586	0.595548	0.511829	0.558468	0.489483	-0.765175	-0.575879	-1.07573	-0.389148	-0.801709	0.0940379	-0.0940379	-0.177757	-0.131118	-0.200103
ENSG00000138138.13	ENSG00000138138	ATAD1	11.1127	6.3822	30.97	2.578	0	0	-0.0506125	0.117592	-0.362473	0.492513	0.0588013	0.689576	0.742836	0.476985	0.565221	0.472397	-0.793448	-0.625243	-1.10531	-0.250323	-0.684034	-0.0532593	0.0532593	-0.26585	-0.177615	-0.270438
ENSG00000138614.14	ENSG00000138614	INTS14	14.3523	6.42054	32.02	4.835	0	0	-0.0673411	0.126963	-0.25277	0.489138	0.0478215	0.689521	0.718866	0.422911	0.515282	0.453917	-0.786207	-0.591904	-0.971636	-0.229728	-0.671045	-0.0293455	0.0293455	-0.295956	-0.203584	-0.26495
ENSG00000169045.17	ENSG00000169045	HNRNPH1	98.8421	56.9257	329.9	38.89	0	0	-0.10018	0.157731	-0.346609	0.407419	-0.0944925	0.68949	0.641532	0.452302	0.57832	0.425269	-0.78967	-0.531759	-1.0361	-0.282071	-0.783982	0.0479576	-0.0479576	-0.237188	-0.11117	-0.264221
ENSG00000143643.12	ENSG00000143643	TTC13	6.08552	4.37011	24.2	1.383	0	0	-0.188561	0.0937533	-0.401015	0.466788	-0.089349	0.689452	0.699881	0.543509	0.696391	0.519238	-0.888442	-0.606127	-1.1009	-0.233093	-0.78923	-0.0104282	0.00348947	-0.156372	-0.00348947	-0.180642
ENSG00000119280.16	ENSG00000119280	C1orf198	17.9559	12.2118	71.75	4.467	0	0	0.0442807	0.0838389	-0.270047	0.376538	0.0244516	0.689446	0.782948	0.369714	0.651495	0.556157	-0.738667	-0.699109	-1.05299	-0.406409	-0.758496	-0.0935015	0.0935015	-0.413234	-0.131453	-0.22679
ENSG00000058272.16	ENSG00000058272	PPP1R12A	11.6285	7.30239	31.05	3.714	0	0	-0.0109962	0.187719	-0.312243	0.494258	0.0359234	0.689423	0.712756	0.50212	0.586698	0.481552	-0.723752	-0.525037	-1.025	-0.218499	-0.676833	-0.023333	0.023333	-0.210637	-0.126059	-0.231204
ENSG00000012061.15	ENSG00000012061	ERCC1	20.6489	19.2578	167.1	6.634	0	0	-0.0977463	0.00711686	-0.268782	0.382891	-0.0701809	0.689423	0.654926	0.336519	0.532903	0.423247	-0.787169	-0.682306	-0.958205	-0.306532	-0.759604	0.0344972	-0.0344972	-0.352904	-0.15652	-0.266176
ENSG00000095319.14	ENSG00000095319	NUP188	10.2643	5.72226	28.89	3.494	0	0	-0.195008	0.135243	-0.380891	0.413728	-0.124077	0.689402	0.666889	0.557888	0.574379	0.499379	-0.88441	-0.554159	-1.07029	-0.275674	-0.813479	0.0225128	-0.0225128	-0.131514	-0.115023	-0.190023
ENSG00000150938.9	ENSG00000150938	CRIM1	38.1738	21.3925	113.6	11.2	0	0	0.232625	0.0260703	-0.290815	0.427275	0.0946788	0.689394	0.685602	0.247369	0.393191	0.259526	-0.456769	-0.663324	-0.980208	-0.262119	-0.594715	0.00379244	-0.00379244	-0.442025	-0.296203	-0.429868
ENSG00000003436.15	ENSG00000003436	TFPI	24.3032	19.1908	96.36	4.415	0	0	-0.105531	0.186203	-0.449589	0.197124	-0.281754	0.689391	0.564114	0.616429	0.481376	0.405134	-0.794921	-0.503187	-1.13898	-0.492266	-0.971144	0.0729617	-0.125277	-0.0729617	-0.208015	-0.284256
ENSG00000162613.16	ENSG00000162613	FUBP1	24.3603	16.018	81.09	8.228	0	0	-0.00838715	0.167006	-0.273843	0.425937	0.00553751	0.689312	0.695223	0.421249	0.589922	0.478589	-0.70361	-0.528217	-0.969066	-0.269286	-0.689685	-0.00591055	0.00591055	-0.273974	-0.1053	-0.216634
ENSG00000177721.4	ENSG00000177721	ANXA2R	1.46117	1.32316	6.153	0.194	0	0	-0.0743569	-0.0327015	-0.408311	0.282917	-0.0906585	0.689293	0.670902	0.382203	0.70985	0.533843	-0.784206	-0.742551	-1.11816	-0.426933	-0.800508	-0.0205567	-0.0389476	-0.327646	0.0205567	-0.176006
ENSG00000163093.11	ENSG00000163093	BBS5	7.17836	3.81995	20.23	1.573	0	0	-0.109609	0.0974701	-0.287085	0.544365	-0.0118817	0.68929	0.727088	0.469324	0.538056	0.462508	-0.836697	-0.629618	-1.01417	-0.182722	-0.738969	-0.037798	0.037798	-0.257764	-0.189032	-0.26458
ENSG00000164953.15	ENSG00000164953	TMEM67	3.0684	1.96536	11.44	0.7893	0	0	-0.104896	0.151187	-0.332894	0.50955	-0.0227116	0.689264	0.710835	0.490312	0.608429	0.486985	-0.815731	-0.559648	-1.04373	-0.201285	-0.733546	-0.0215709	0.0215709	-0.220522	-0.102405	-0.223849
ENSG00000168005.8	ENSG00000168005	C11orf84	9.70501	5.15987	33.33	2.718	0	0	-0.194993	0.00150811	-0.460034	0.340024	-0.183759	0.689244	0.615174	0.472756	0.572089	0.420232	-0.884237	-0.687736	-1.14928	-0.34922	-0.873003	0.0740704	-0.0740704	-0.216489	-0.117155	-0.269012
ENSG00000186104.10	ENSG00000186104	CYP2R1	4.24959	2.54871	13.71	1.182	0	0	-0.176497	0.121872	-0.324436	0.423696	-0.101781	0.689228	0.624677	0.487056	0.600137	0.492354	-0.865725	-0.567356	-1.01366	-0.265532	-0.791009	0.0645507	-0.0645507	-0.202171	-0.0890908	-0.196874
ENSG00000196911.10	ENSG00000196911	KPNA5	2.01315	1.43402	7.955	0.596	0	0	-0.0312262	0.0123838	-0.326542	0.492486	0.0684719	0.689202	0.702135	0.372997	0.629832	0.432506	-0.733361	-0.689751	-1.02868	-0.209649	-0.633663	-0.012933	0.012933	-0.329138	-0.072303	-0.269628
ENSG00000113593.11	ENSG00000113593	PPWD1	15.6969	9.29889	58.31	5.713	0	0	-0.0862006	0.125629	-0.320637	0.470059	-0.0378283	0.689173	0.719111	0.411993	0.589886	0.477034	-0.805312	-0.593482	-1.03975	-0.249052	-0.756939	-0.0299387	0.0299387	-0.307118	-0.129225	-0.242077
ENSG00000145740.18	ENSG00000145740	SLC30A5	9.73706	5.25125	26.94	3.24	0	0	-0.107524	0.10929	-0.351357	0.535539	0.00364844	0.689143	0.771928	0.48789	0.504586	0.449184	-0.879452	-0.662638	-1.12328	-0.236389	-0.76828	-0.0827852	0.0827852	-0.284038	-0.267342	-0.322744
ENSG00000136813.14	ENSG00000136813	KIAA0368	20.7767	10.4671	56.29	7.672	0	0	-0.0149635	0.215045	-0.28231	0.355598	-0.03719	0.689129	0.650776	0.45185	0.558949	0.493719	-0.704092	-0.474083	-0.971438	-0.33353	-0.726319	0.0383527	-0.0383527	-0.237279	-0.13018	-0.195409
ENSG00000183495.13	ENSG00000183495	EP400	7.80131	4.64615	24.1	2.297	0	0	-0.174052	0.128682	-0.367815	0.497476	-0.0879407	0.689107	0.678677	0.506585	0.601162	0.464039	-0.863159	-0.560426	-1.05692	-0.191632	-0.777048	0.0104304	-0.0104304	-0.182522	-0.0879448	-0.225069
ENSG00000130177.14	ENSG00000130177	CDC16	30.4581	15.7651	81.49	10.96	0	0	-0.0503552	0.171432	-0.296855	0.472152	0.006912	0.689107	0.721827	0.474562	0.615523	0.52259	-0.772182	-0.550395	-1.01868	-0.249675	-0.714915	-0.0327199	0.0327199	-0.247265	-0.106304	-0.199237
ENSG00000160055.19	ENSG00000160055	TMEM234	13.3153	7.7933	40.82	5.092	0	0	-0.0403723	0.200396	-0.273278	0.416995	-0.0664453	0.689052	0.630794	0.473893	0.584545	0.489024	-0.729424	-0.488656	-0.96233	-0.272057	-0.755497	0.0582583	-0.0582583	-0.215159	-0.104507	-0.200028
ENSG00000143127.12	ENSG00000143127	ITGA10	3.40871	3.78037	21.25	0.2805	0	0	-0.170749	-0.0992646	-0.480478	0.307278	-0.168732	0.689036	0.601831	0.460669	0.439856	0.298976	-0.859785	-0.7883	-1.16951	-0.381757	-0.857768	0.0872045	-0.0872045	-0.228366	-0.249179	-0.390059
ENSG00000141497.13	ENSG00000141497	ZMYND15	3.17981	2.60637	13.73	0.5233	0	0	-0.116045	0.103271	-0.417858	0.265332	-0.172725	0.689036	0.593409	0.577343	0.716572	0.572893	-0.832617	-0.613302	-1.13443	-0.451241	-0.889297	-0.0275367	-0.123164	-0.139229	0.0275367	-0.143679
ENSG00000144736.13	ENSG00000144736	SHQ1	2.97529	1.53241	7.506	1.074	0	0	-0.0383464	0.162698	-0.324067	0.442287	0.0313015	0.68901	0.726949	0.502742	0.582561	0.51415	-0.765296	-0.564252	-1.05102	-0.284662	-0.695648	-0.0379396	0.0379396	-0.224208	-0.144388	-0.212799
ENSG00000077782.19	ENSG00000077782	FGFR1	25.2333	20.6	121.9	6.43	0	0	-0.0616574	0.0925253	-0.44869	0.293177	-0.12278	0.688935	0.515974	0.464745	0.487252	0.396246	-0.750592	-0.596409	-1.13762	-0.395758	-0.811715	0.172961	-0.172961	-0.22419	-0.201683	-0.292689	Endothelial cells
ENSG00000152056.16	ENSG00000152056	AP1S3	2.22377	2.6063	20.35	0.2633	0	0	-0.0539187	-0.0211095	-0.422739	0.460696	-0.160231	0.688928	0.576388	0.411773	0.326335	0.281961	-0.742847	-0.710038	-1.11167	-0.228232	-0.849159	0.11254	-0.11254	-0.277155	-0.362593	-0.406967
ENSG00000119771.14	ENSG00000119771	KLHL29	4.96035	3.76641	30.17	1.085	0	0	0.0667091	0.164062	-0.317098	0.253648	-0.120738	0.688908	0.578201	0.355827	0.507511	0.345464	-0.622199	-0.524847	-1.00601	-0.43526	-0.809646	0.110707	-0.110707	-0.333082	-0.181398	-0.343445
ENSG00000187239.16	ENSG00000187239	FNBP1	14.5169	8.60616	44.69	5.641	0	0	0.0734712	0.157926	-0.228999	0.416966	0.0430043	0.688883	0.739266	0.350334	0.640662	0.522771	-0.665795	-0.58134	-0.968265	-0.3223	-0.696262	-0.0503835	0.0503835	-0.388932	-0.0986044	-0.216495
ENSG00000131711.14	ENSG00000131711	MAP1B	5.36918	4.97027	35.78	0.8821	0	0	-0.0257411	-0.0247183	-0.513881	0.312622	-0.178262	0.688869	0.73866	0.502365	0.497909	0.388201	-0.764401	-0.763378	-1.25254	-0.426038	-0.916922	-0.0497905	0.0497905	-0.236295	-0.240751	-0.350459
ENSG00000198399.14	ENSG00000198399	ITSN2	9.90048	5.728	29.65	3.184	0	0	-0.00804845	0.232726	-0.272373	0.372499	-0.0188877	0.688808	0.622433	0.442612	0.578216	0.472579	-0.696856	-0.456081	-0.96118	-0.316308	-0.707695	0.0663751	-0.0663751	-0.246196	-0.110592	-0.216229
ENSG00000100425.18	ENSG00000100425	BRD1	10.2849	6.31681	32.38	3.204	0	0	-0.218443	0.100861	-0.408297	0.489724	-0.08633	0.688785	0.721309	0.58076	0.61737	0.491461	-0.939753	-0.620449	-1.12961	-0.231586	-0.807639	-0.0325247	0.0325247	-0.14055	-0.10394	-0.229849
ENSG00000172889.15	ENSG00000172889	EGFL7	83.4646	47.9952	292.4	24.83	0	0	0.198679	-0.166359	-0.336415	0.0263209	-0.044258	0.688765	0.269268	0.0740737	0.35619	0.189601	-0.490086	-0.855124	-1.02518	-0.662444	-0.733023	0.332575	-0.419498	-0.614692	-0.332575	-0.499164	Endothelial cells
ENSG00000109606.12	ENSG00000109606	DHX15	20.8702	12.8283	62.49	5.899	0	0	-0.0993195	0.143675	-0.353917	0.423615	-0.0205227	0.688765	0.664039	0.533613	0.575187	0.4683	-0.788085	-0.54509	-1.04268	-0.26515	-0.709288	0.0247259	-0.0247259	-0.155152	-0.113578	-0.220465
ENSG00000183291.15	ENSG00000183291	SELENOF	69.6073	40.732	187.8	21.3	0	0	-0.00547533	0.13966	-0.324585	0.465569	0.0457242	0.688759	0.751308	0.503435	0.550784	0.501444	-0.756783	-0.611648	-1.07589	-0.285739	-0.705584	-0.0625489	0.0625489	-0.247872	-0.200523	-0.249864
ENSG00000119917.13	ENSG00000119917	IFIT3	23.279	71.1437	654.2	3.212	0	0	-0.0127875	0.0670415	-0.273935	0.35574	-0.065217	0.68871	0.558486	0.332083	0.496241	0.379439	-0.701497	-0.621668	-0.962644	-0.33297	-0.753927	0.130224	-0.130224	-0.356627	-0.192469	-0.309271
ENSG00000165757.8	ENSG00000165757	KIAA1462	8.60771	4.79895	27.43	2.403	0	0	0.0754324	0.00463825	-0.430952	0.222069	-0.0528373	0.688684	0.543769	0.335079	0.516395	0.341272	-0.613252	-0.684046	-1.11964	-0.466615	-0.741521	0.144915	-0.144915	-0.353605	-0.172289	-0.347412
ENSG00000136807.13	ENSG00000136807	CDK9	47.6802	21.1727	108.2	22.49	0	0	-0.0198457	0.124292	-0.26914	0.425797	-0.0124224	0.688667	0.673951	0.364419	0.599954	0.48369	-0.708513	-0.564375	-0.957808	-0.26287	-0.70109	0.0147168	-0.0147168	-0.324248	-0.0887131	-0.204978
ENSG00000100060.17	ENSG00000100060	MFNG	9.30331	6.86081	32.32	2.322	0	0	-0.150701	-0.0269461	-0.490339	0.356384	-0.190805	0.688625	0.556144	0.550961	0.540642	0.418205	-0.839326	-0.715571	-1.17896	-0.332241	-0.87943	0.132481	-0.132481	-0.137664	-0.147983	-0.27042
ENSG00000188596.10	ENSG00000188596	CFAP54	0.167277	0.196319	1.267	0.008504	0	57.6471	-0.0460006	0.0335519	-0.387314	0.398025	-0.0674844	0.688596	0.639777	0.443853	0.671666	0.469097	-0.734597	-0.655044	-1.07591	-0.290571	-0.75608	0.0169296	-0.0488192	-0.244743	-0.0169296	-0.219499
ENSG00000178691.10	ENSG00000178691	SUZ12	9.40738	4.61931	23.23	2.685	0	0	-0.03634	0.116427	-0.247397	0.448404	0.0107489	0.688588	0.692214	0.362122	0.515034	0.430402	-0.728553	-0.575787	-0.93961	-0.24381	-0.681465	-0.00362571	0.00362571	-0.330092	-0.177179	-0.261811
ENSG00000147274.14	ENSG00000147274	RBMX	43.2339	26.0142	150.8	16.02	0	0	-0.0468733	0.134298	-0.28696	0.506616	0.0475022	0.688586	0.762632	0.414305	0.589694	0.497481	-0.809506	-0.628334	-1.04959	-0.256016	-0.71513	-0.0740463	0.0740463	-0.348327	-0.172938	-0.265152
ENSG00000072110.13	ENSG00000072110	ACTN1	32.1356	33.0098	196.8	4.983	0	0	-0.158785	0.0592635	-0.4733	0.302649	-0.213123	0.688563	0.721495	0.557742	0.574204	0.488621	-0.88028	-0.662231	-1.1948	-0.418846	-0.934618	-0.0329317	0.0329317	-0.163753	-0.147291	-0.232874
ENSG00000092020.10	ENSG00000092020	PPP2R3C	8.62029	4.35046	21.62	3.604	0	0	0.134992	0.0656575	-0.21219	0.392563	0.0826404	0.688508	0.734068	0.235299	0.549078	0.432034	-0.599076	-0.66841	-0.946258	-0.341504	-0.651427	-0.0455597	0.0455597	-0.498769	-0.18499	-0.302034
ENSG00000130309.10	ENSG00000130309	COLGALT1	27.8389	19.0418	84.02	7.457	0	0	-0.181151	0.123439	-0.500875	0.312697	-0.211341	0.688452	0.643298	0.71097	0.685897	0.550591	-0.892121	-0.587531	-1.21185	-0.398273	-0.922311	-0.0225175	-0.0676721	0.0225175	-0.0250733	-0.160379
ENSG00000047188.15	ENSG00000047188	YTHDC2	8.99722	5.34404	27.17	2.013	0	0	-0.0764516	0.207448	-0.298459	0.426437	-0.0270143	0.688443	0.670039	0.492316	0.609924	0.512169	-0.764894	-0.480995	-0.986902	-0.262005	-0.715457	0.0184039	-0.0184039	-0.196127	-0.0785187	-0.176273
ENSG00000167657.13	ENSG00000167657	DAPK3	21.5982	13.7903	83.37	6.597	0	0	-0.116449	0.124204	-0.380814	0.354039	-0.0989477	0.688443	0.681983	0.581552	0.608013	0.539559	-0.804891	-0.564239	-1.06926	-0.334403	-0.78739	0.00645999	-0.00645999	-0.106891	-0.0804302	-0.148883
ENSG00000136643.11	ENSG00000136643	RPS6KC1	3.95972	1.98749	10.66	1.376	0	0	-0.0994986	0.198542	-0.279022	0.358218	-0.0746691	0.688436	0.703376	0.446635	0.565572	0.494289	-0.802874	-0.504834	-0.982398	-0.345157	-0.778045	-0.0149393	0.0149393	-0.25674	-0.137803	-0.209087
ENSG00000243509.4	ENSG00000243509	TNFRSF6B	27.79	29.5176	161.4	4.26	0	0	-0.101036	0.0448181	-0.440182	0.11767	-0.304114	0.68841	0.477097	0.4205	0.539131	0.434357	-0.789446	-0.643592	-1.12859	-0.57074	-0.992524	0.149279	-0.211313	-0.26791	-0.149279	-0.254053
ENSG00000188612.11	ENSG00000188612	SUMO2	43.1895	24.0235	138.3	12.09	0	0	0.0650968	0.000247569	-0.23765	0.440285	0.0297411	0.688407	0.72783	0.2148	0.431933	0.391842	-0.662733	-0.727582	-0.96548	-0.287545	-0.698089	-0.0394231	0.0394231	-0.51303	-0.295897	-0.335988
ENSG00000138190.16	ENSG00000138190	EXOC6	2.79439	1.67378	8.973	0.6769	0	0	-0.0998053	0.0949752	-0.376438	0.537825	0.0455353	0.688397	0.756604	0.505162	0.508702	0.460632	-0.856409	-0.661629	-1.13304	-0.218779	-0.711069	-0.0682066	0.0682066	-0.251442	-0.247902	-0.295972
ENSG00000197951.8	ENSG00000197951	ZNF71	1.87771	1.0147	5.125	0.6405	0	0	-0.231073	0.0912876	-0.401953	0.459759	-0.108856	0.688391	0.682644	0.553176	0.606117	0.492214	-0.919464	-0.597103	-1.09034	-0.228632	-0.797246	0.00574663	-0.00574663	-0.135215	-0.0822737	-0.196177
ENSG00000117862.11	ENSG00000117862	TXNDC12	19.0265	10.3762	45.37	6.108	0	0	0.0148622	0.192496	-0.341194	0.367416	0.0188592	0.688381	0.7284	0.500886	0.569468	0.519854	-0.713538	-0.535904	-1.06959	-0.360984	-0.709541	-0.0400191	0.0400191	-0.227514	-0.158932	-0.208546
ENSG00000135655.15	ENSG00000135655	USP15	3.99672	2.36753	11.23	1.318	0	0	-0.102313	0.203281	-0.281615	0.403821	-0.0605072	0.688381	0.674697	0.480288	0.622442	0.529244	-0.790694	-0.4851	-0.969996	-0.28456	-0.748888	0.0136843	-0.0136843	-0.208093	-0.0659393	-0.159137
ENSG00000174720.15	ENSG00000174720	LARP7	18.112	9.0613	41.29	6.083	0	0	-0.0108758	0.120079	-0.216743	0.514457	0.0682283	0.688327	0.755453	0.346103	0.511525	0.429353	-0.766329	-0.635374	-0.972196	-0.240996	-0.687225	-0.0671259	0.0671259	-0.40935	-0.243929	-0.326101
ENSG00000174227.15	ENSG00000174227	PIGG	7.88113	4.64844	22.69	2.624	0	0	-0.143102	0.189047	-0.390071	0.435559	-0.0739948	0.688303	0.694679	0.604606	0.641124	0.530488	-0.837781	-0.505632	-1.08475	-0.25912	-0.768674	-0.00637632	0.00637632	-0.0900734	-0.0535546	-0.164191
ENSG00000182087.12	ENSG00000182087	TMEM259	128.54	68.8202	345.7	43.37	0	0	-0.11214	0.159522	-0.317393	0.369978	-0.126982	0.688286	0.646231	0.482632	0.603569	0.506609	-0.800427	-0.528765	-1.00568	-0.318308	-0.815269	0.0420556	-0.0420556	-0.205654	-0.084717	-0.181677
ENSG00000111837.11	ENSG00000111837	MAK	0.267853	0.231854	1.287	0.03676	0	16.4706	-0.103932	0.135103	-0.40031	0.311763	-0.191943	0.688244	0.515983	0.48985	0.584102	0.471361	-0.792176	-0.553141	-1.08855	-0.376481	-0.880187	0.104142	-0.172261	-0.198394	-0.104142	-0.216883
ENSG00000164430.15	ENSG00000164430	MB21D1	1.21239	1.10152	6.841	0.127	0	0	-0.0732955	0.0297183	-0.42197	0.2998	-0.13676	0.688234	0.667892	0.410128	0.677998	0.494806	-0.76153	-0.658516	-1.1102	-0.388434	-0.824995	0.0102361	-0.0203419	-0.278106	-0.0102361	-0.193429
ENSG00000092098.16	ENSG00000092098	RNF31	23.0186	13.2561	79.17	8.906	0	0	-0.155864	0.142169	-0.326357	0.462393	-0.0840077	0.688161	0.653346	0.55724	0.566526	0.482217	-0.844025	-0.545992	-1.01452	-0.225768	-0.772169	0.034815	-0.034815	-0.130921	-0.121635	-0.205944
ENSG00000006025.11	ENSG00000006025	OSBPL7	12.0139	8.68058	50.85	3.296	0	0	-0.131259	0.0483586	-0.360317	0.419784	-0.148974	0.688124	0.700861	0.433092	0.675168	0.513945	-0.83212	-0.652502	-1.06118	-0.281077	-0.849835	-0.0127375	0.0127375	-0.267769	-0.0256933	-0.186916
ENSG00000183684.7	ENSG00000183684	ALYREF	28.8618	15.4607	77.94	9.38	0	0	-0.0803048	0.0869365	-0.350831	0.390531	-0.05726	0.688114	0.66445	0.500895	0.502602	0.466763	-0.768419	-0.601177	-1.03894	-0.297583	-0.745374	0.0236642	-0.0236642	-0.187219	-0.185512	-0.221351
ENSG00000123609.10	ENSG00000123609	NMI	10.9085	9.19546	68.72	2.865	0	0	-0.0609083	0.181549	-0.345152	0.32582	-0.102899	0.688098	0.65117	0.503668	0.578542	0.521736	-0.749006	-0.506548	-1.03325	-0.362278	-0.790996	0.0369272	-0.0369272	-0.18443	-0.109555	-0.166361
ENSG00000164944.11	ENSG00000164944	KIAA1429	6.59128	3.90448	17.33	2.264	0	0	-0.126863	0.154769	-0.380896	0.473714	-0.0487982	0.688096	0.734648	0.548461	0.578773	0.494802	-0.861511	-0.579879	-1.11554	-0.260934	-0.783446	-0.0465518	0.0465518	-0.186186	-0.155875	-0.239846
ENSG00000108654.13	ENSG00000108654	DDX5	238.344	114.486	637.5	80.75	0	0	0.0466947	0.259164	-0.310198	0.314968	0.000840715	0.68808	0.595912	0.453267	0.564379	0.496237	-0.641385	-0.428916	-0.998277	-0.373112	-0.687239	0.0921676	-0.0921676	-0.234813	-0.123701	-0.191843
ENSG00000182944.17	ENSG00000182944	EWSR1	98.252	49.6344	237.6	35.7	0	0	-0.163293	0.146545	-0.3299	0.452915	-0.0584359	0.688078	0.713922	0.535629	0.590238	0.516303	-0.877216	-0.567377	-1.04382	-0.261008	-0.772358	-0.0258443	0.0258443	-0.178293	-0.123684	-0.19762
ENSG00000166579.15	ENSG00000166579	NDEL1	13.3059	7.01015	36.88	4.679	0	0	0.0103413	0.0884083	-0.31191	0.404665	0.0194454	0.688049	0.750682	0.401375	0.580294	0.471505	-0.740341	-0.662274	-1.06259	-0.346017	-0.731237	-0.0626333	0.0626333	-0.349307	-0.170388	-0.279177
ENSG00000125779.21	ENSG00000125779	PANK2	5.54835	3.38795	20.04	1.897	0	0	-0.149942	0.117064	-0.329886	0.492636	-0.104485	0.688039	0.718837	0.465852	0.515133	0.440435	-0.868779	-0.601773	-1.04872	-0.226201	-0.823322	-0.0307983	0.0307983	-0.252985	-0.203705	-0.278402
ENSG00000198382.8	ENSG00000198382	UVRAG	5.98614	3.52322	17.2	1.51	0	0	0.00275871	0.112794	-0.292771	0.466592	0.0753311	0.688006	0.785742	0.39503	0.61497	0.513662	-0.782983	-0.672947	-1.07851	-0.319149	-0.710411	-0.0977353	0.0977353	-0.390712	-0.170772	-0.27208
ENSG00000186300.11	ENSG00000186300	ZNF555	1.21569	0.628384	3.677	0.4279	0	0	-0.102271	0.092917	-0.388078	0.378729	-0.0371214	0.687974	0.622856	0.417928	0.567571	0.466586	-0.790245	-0.595057	-1.07605	-0.309245	-0.725095	0.0651181	-0.0651181	-0.270046	-0.120403	-0.221388
ENSG00000147124.12	ENSG00000147124	ZNF41	3.20906	1.7875	10.35	0.9465	0	0	-0.0671912	0.171801	-0.337058	0.486813	-0.00397654	0.68797	0.714762	0.495805	0.562478	0.474814	-0.781954	-0.542962	-1.05182	-0.22795	-0.718739	-0.0267919	0.0267919	-0.218958	-0.152284	-0.239948
ENSG00000120963.11	ENSG00000120963	ZNF706	11.8489	6.68664	37.79	4.457	0	0	0.0843985	0.164335	-0.173361	0.36229	0.0629116	0.687957	0.688999	0.289506	0.590131	0.487432	-0.6046	-0.524663	-0.86236	-0.326709	-0.626087	-0.00104114	0.00104114	-0.399493	-0.0988677	-0.201566
ENSG00000164221.12	ENSG00000164221	CCDC112	2.02461	1.53331	8.317	0.3356	0	0	-0.0921791	0.0365324	-0.363923	0.514712	0.0505416	0.687935	0.762213	0.433149	0.623884	0.486444	-0.854392	-0.725681	-1.12614	-0.247501	-0.711671	-0.0742783	0.0742783	-0.329064	-0.138329	-0.275769
ENSG00000165028.11	ENSG00000165028	NIPSNAP3B	3.33039	2.19003	12.29	0.7217	0	0	0.113172	-0.109349	-0.190064	0.412657	0.113459	0.687912	0.615808	0.0630157	0.488433	0.307461	-0.574739	-0.797261	-0.877976	-0.275255	-0.574453	0.0721044	-0.0721044	-0.624896	-0.199479	-0.380451
ENSG00000213079.9	ENSG00000213079	SCAF8	12.5631	8.4333	55.99	3.673	0	0	-0.123312	0.121286	-0.324604	0.48089	0.0154556	0.687883	0.744455	0.498475	0.601094	0.503255	-0.867767	-0.623168	-1.06906	-0.263564	-0.728999	-0.0565721	0.0565721	-0.24598	-0.143361	-0.2412
ENSG00000188643.10	ENSG00000188643	S100A16	100.649	74.5731	453.5	30.14	0	0	0.0307602	0.131568	-0.342732	0.156713	-0.159143	0.687883	0.470472	0.441509	0.457677	0.418769	-0.657122	-0.556314	-1.03061	-0.531169	-0.847025	0.217411	-0.217411	-0.246374	-0.230206	-0.269114	Endothelial cells
ENSG00000173917.10	ENSG00000173917	HOXB2	30.139	24.8161	162.3	8.617	0	0	-0.0249854	-0.0367892	-0.345445	0.545529	0.0215984	0.687873	0.727602	0.37393	0.457723	0.387455	-0.752587	-0.764391	-1.07305	-0.182073	-0.706004	-0.0397292	0.0397292	-0.353672	-0.269879	-0.340147
ENSG00000180773.14	ENSG00000180773	SLC36A4	3.79652	2.1948	10.63	1.189	0	0	-0.0755432	-0.00886919	-0.397902	0.388497	-0.0151421	0.68786	0.601059	0.36939	0.432601	0.369945	-0.763403	-0.696729	-1.08576	-0.299363	-0.703002	0.0868011	-0.0868011	-0.31847	-0.255258	-0.317915
ENSG00000177302.14	ENSG00000177302	TOP3A	5.46928	2.94577	14.13	1.958	0	0	-0.150606	0.136288	-0.372906	0.428797	-0.0567386	0.687853	0.676074	0.57064	0.579793	0.506614	-0.838459	-0.551565	-1.06076	-0.259056	-0.744592	0.0117789	-0.0117789	-0.117213	-0.10806	-0.18124
ENSG00000007545.15	ENSG00000007545	CRAMP1	9.80535	5.60757	33.67	2.971	0	0	-0.144512	0.108107	-0.395133	0.450587	-0.0843786	0.687827	0.670088	0.488822	0.57563	0.435537	-0.832339	-0.57972	-1.08296	-0.23724	-0.772206	0.0177394	-0.0177394	-0.199006	-0.112197	-0.252291
ENSG00000115239.21	ENSG00000115239	ASB3	3.63411	2.07491	11.95	1.195	0	0	0.000162786	0.115805	-0.303798	0.481942	0.0543848	0.687821	0.753532	0.380922	0.642134	0.516347	-0.75337	-0.637728	-1.05733	-0.27159	-0.699148	-0.0657116	0.0657116	-0.372611	-0.111398	-0.237186
ENSG00000170633.16	ENSG00000170633	RNF34	9.55182	4.56491	22.09	3.31	0	0	-0.0792068	0.195998	-0.330166	0.420507	-0.020412	0.687804	0.705756	0.531171	0.600436	0.526072	-0.784963	-0.509759	-1.03592	-0.285249	-0.726168	-0.0179521	0.0179521	-0.174586	-0.10532	-0.179685
ENSG00000166839.16	ENSG00000166839	ANKDD1A	2.53004	2.06605	12.17	0.7592	0	0	0.130803	0.0745788	-0.251879	0.140786	-0.0452154	0.687759	0.562716	0.302353	0.584779	0.500496	-0.556955	-0.61318	-0.939637	-0.546972	-0.732974	0.10298	-0.125043	-0.385406	-0.10298	-0.187263
ENSG00000138376.10	ENSG00000138376	BARD1	0.819338	0.656478	2.916	0.09098	0	2.35294	-0.142291	-0.0148133	-0.48672	0.410831	-0.109335	0.687739	0.661258	0.493779	0.598847	0.45063	-0.83003	-0.702553	-1.17446	-0.276909	-0.797074	0.0264815	-0.0264815	-0.19396	-0.0888922	-0.237109
ENSG00000093167.17	ENSG00000093167	LRRFIP2	12.6857	6.05415	29.78	4.324	0	0	-0.00888233	0.177248	-0.307441	0.266917	-0.0830342	0.687694	0.599118	0.441601	0.524916	0.47592	-0.696576	-0.510446	-0.995134	-0.420777	-0.770728	0.0885762	-0.0885762	-0.246093	-0.162778	-0.211774
ENSG00000188342.11	ENSG00000188342	GTF2F2	8.34944	4.60497	23.53	2.671	0	0	0.0744353	0.142943	-0.220735	0.375193	0.0601402	0.687642	0.682921	0.351409	0.546127	0.486189	-0.613206	-0.544699	-0.908377	-0.312449	-0.627502	0.00472076	-0.00472076	-0.336233	-0.141515	-0.201453
ENSG00000172748.13	ENSG00000172748	ZNF596	3.21328	1.97916	11.18	0.9224	0	0	-0.101635	0.0678363	-0.352555	0.444705	0.0174976	0.687625	0.651206	0.409205	0.547026	0.41929	-0.78926	-0.619789	-1.04018	-0.242921	-0.670128	0.0364191	-0.0364191	-0.278421	-0.140599	-0.268335
ENSG00000166471.10	ENSG00000166471	TMEM41B	12.073	7.26954	47.98	4.504	0	0	-0.110896	0.0926072	-0.372787	0.32725	-0.141096	0.687495	0.538319	0.469825	0.530401	0.416567	-0.798391	-0.594888	-1.06028	-0.360245	-0.828591	0.149176	-0.149176	-0.21767	-0.157094	-0.270928
ENSG00000120458.10	ENSG00000120458	MSANTD2	11.7915	10.0532	61.67	3.779	0	0	-0.121862	0.0254937	-0.345839	0.521169	-0.0341083	0.687488	0.675654	0.331535	0.544193	0.402773	-0.80935	-0.661995	-1.03333	-0.16632	-0.721597	0.0118342	-0.0118342	-0.355953	-0.143296	-0.284715
ENSG00000148481.13	ENSG00000148481	MINDY3	8.11621	4.50353	22.51	2.769	0	0	0.0516418	0.11614	-0.209265	0.48819	0.0884056	0.687482	0.749109	0.302978	0.563477	0.447711	-0.697467	-0.632969	-0.958374	-0.26092	-0.660704	-0.0616272	0.0616272	-0.446131	-0.185632	-0.301399
ENSG00000187257.15	ENSG00000187257	RSBN1L	4.21729	2.7457	15.61	1.515	0	0	-0.0662014	0.0983561	-0.342973	0.546372	0.0344186	0.687475	0.765584	0.431694	0.609592	0.48108	-0.831785	-0.667228	-1.10856	-0.219212	-0.731165	-0.0781083	0.0781083	-0.33389	-0.155992	-0.284504
ENSG00000211455.7	ENSG00000211455	STK38L	6.02454	4.07509	19.88	1.75	0	0	-0.0055372	0.0983295	-0.277778	0.513326	0.0279074	0.68741	0.741012	0.407504	0.525927	0.419183	-0.746549	-0.642682	-1.01879	-0.227686	-0.713104	-0.0536014	0.0536014	-0.333507	-0.215085	-0.321829
ENSG00000198818.9	ENSG00000198818	SFT2D1	17.8155	9.65885	47.89	5.786	0	0	9.7638e-05	0.117219	-0.33121	0.494061	0.0506329	0.687401	0.747206	0.443461	0.558448	0.46137	-0.747108	-0.629987	-1.07842	-0.253144	-0.696573	-0.0598051	0.0598051	-0.303745	-0.188758	-0.285836
ENSG00000040275.16	ENSG00000040275	SPDL1	2.0865	1.29061	6.333	0.5225	0	0	-0.176098	0.0652312	-0.29577	0.432052	-0.0895779	0.687397	0.692194	0.353287	0.475951	0.352506	-0.868292	-0.626963	-0.987964	-0.260142	-0.781772	-0.00479677	0.00479677	-0.338907	-0.216243	-0.339688
ENSG00000185753.12	ENSG00000185753	CXorf38	6.97458	3.71563	18.88	2.563	0	0	-0.0712177	0.174636	-0.337113	0.28312	-0.0714941	0.687394	0.580428	0.508154	0.579681	0.517489	-0.758612	-0.512758	-1.02451	-0.404274	-0.758888	0.106966	-0.106966	-0.17924	-0.107713	-0.169905
ENSG00000153922.10	ENSG00000153922	CHD1	7.19232	4.49976	23.35	2.089	0	0	-0.144489	0.181399	-0.385736	0.372615	-0.147287	0.687352	0.573827	0.541509	0.562654	0.44079	-0.831841	-0.505952	-1.07309	-0.314737	-0.834638	0.113525	-0.113525	-0.145843	-0.124698	-0.246561
ENSG00000152601.17	ENSG00000152601	MBNL1	14.9959	9.01293	43.73	4.505	0	0	0.0416392	0.147685	-0.242149	0.430923	0.0510006	0.687332	0.747429	0.366199	0.571812	0.481295	-0.705789	-0.599743	-0.989578	-0.316506	-0.696428	-0.0600963	0.0600963	-0.381229	-0.175616	-0.266133
ENSG00000116213.15	ENSG00000116213	WRAP73	14.4485	7.54993	40.92	5.531	0	0	-0.128136	0.128117	-0.296262	0.465493	-0.0349326	0.687283	0.751048	0.465046	0.643645	0.519426	-0.879184	-0.62293	-1.04731	-0.285555	-0.78598	-0.0637642	0.0637642	-0.286002	-0.107402	-0.231622
ENSG00000137814.10	ENSG00000137814	HAUS2	4.65529	2.27248	11.29	1.6	0	0	0.0601264	0.198701	-0.248913	0.33947	0.0536615	0.687273	0.650705	0.408312	0.520233	0.472932	-0.627147	-0.488572	-0.936187	-0.347803	-0.633612	0.0365689	-0.0365689	-0.278961	-0.16704	-0.214342
ENSG00000146909.7	ENSG00000146909	NOM1	4.43606	2.28647	12.9	1.677	0	0	-0.117794	0.195826	-0.308472	0.398967	-0.0552341	0.687257	0.660124	0.510686	0.587049	0.500545	-0.805052	-0.491431	-0.995729	-0.28829	-0.742491	0.027133	-0.027133	-0.176571	-0.100208	-0.186712
ENSG00000080819.6	ENSG00000080819	CPOX	6.39767	4.06866	22.98	0.7948	0	0	-0.0478602	0.164886	-0.298774	0.46625	-0.00971566	0.687169	0.735452	0.459983	0.599779	0.502878	-0.783312	-0.570566	-1.03423	-0.269201	-0.745167	-0.0482825	0.0482825	-0.275469	-0.135673	-0.232574
ENSG00000173267.13	ENSG00000173267	SNCG	14.3415	12.8773	71.02	3.309	0	0	-0.0155854	-0.0431471	-0.331078	0.541008	-0.0121912	0.68715	0.688142	0.285193	0.472197	0.364609	-0.703727	-0.731289	-1.01922	-0.147134	-0.700333	-0.000992348	0.000992348	-0.402949	-0.215945	-0.323533
ENSG00000174106.2	ENSG00000174106	LEMD3	6.32671	3.72151	16.82	1.598	0	0	-0.19907	0.081103	-0.446757	0.490391	-0.0905154	0.687146	0.683595	0.600123	0.544925	0.439291	-0.886216	-0.606044	-1.1339	-0.196755	-0.777662	0.00355138	-0.00355138	-0.087023	-0.142222	-0.247856
ENSG00000204152.10	ENSG00000204152	TIMM23B	3.38748	1.9477	10.68	0.9094	0	0	-0.0644813	0.0826562	-0.318567	0.377012	-0.0447916	0.687049	0.631735	0.429972	0.576204	0.443015	-0.75153	-0.604393	-1.00562	-0.310037	-0.73184	0.0553135	-0.0553135	-0.257077	-0.110845	-0.244034
ENSG00000099901.16	ENSG00000099901	RANBP1	21.3747	11.4141	58.87	6.678	0	0	-0.0201975	0.118911	-0.241321	0.437317	-0.0171386	0.686918	0.740556	0.366263	0.508605	0.458392	-0.760753	-0.621644	-0.981877	-0.303238	-0.757694	-0.0536372	0.0536372	-0.374293	-0.23195	-0.282164
ENSG00000142798.17	ENSG00000142798	HSPG2	25.1432	22.4274	147.6	4.855	0	0	-0.137113	0.0167288	-0.429253	0.46579	-0.0930691	0.686892	0.70289	0.536541	0.561484	0.441708	-0.840003	-0.686162	-1.13214	-0.2371	-0.795959	-0.015998	0.015998	-0.166349	-0.141406	-0.261183
ENSG00000152684.10	ENSG00000152684	PELO	15.8352	10.0041	43.01	4.434	0	0	-0.0363463	0.109114	-0.279394	0.32964	-0.0345349	0.68687	0.743611	0.476236	0.629262	0.552064	-0.779957	-0.634497	-1.023	-0.413971	-0.778146	-0.0567412	0.0567412	-0.267375	-0.114349	-0.191547
ENSG00000133275.15	ENSG00000133275	CSNK1G2	39.22	19.1889	87.17	13.98	0	0	-0.130681	0.154092	-0.314556	0.353582	-0.150965	0.686837	0.625572	0.509657	0.550716	0.491858	-0.817518	-0.532745	-1.00139	-0.333255	-0.837802	0.0612646	-0.0612646	-0.17718	-0.136121	-0.194979
ENSG00000168394.10	ENSG00000168394	TAP1	28.6512	27.1082	200.4	6.626	0	0	-0.0279561	0.180195	-0.441311	0.2126	-0.160254	0.686827	0.505716	0.617412	0.611361	0.525683	-0.714783	-0.506632	-1.12814	-0.474227	-0.847081	0.069415	-0.181111	-0.069415	-0.0754667	-0.161144
ENSG00000108511.9	ENSG00000108511	HOXB6	27.3761	30.4615	245.7	7.008	0	0	-0.145366	-0.100613	-0.441275	0.495183	-0.0696144	0.686782	0.606183	0.392686	0.456096	0.331186	-0.832148	-0.787395	-1.12806	-0.191599	-0.756396	0.080599	-0.080599	-0.294095	-0.230685	-0.355595
ENSG00000033327.12	ENSG00000033327	GAB2	8.06607	6.62884	44.65	1.977	0	0	0.0168589	0.131618	-0.359404	0.313004	-0.0437658	0.686687	0.681846	0.513901	0.611862	0.448215	-0.669828	-0.555069	-1.04609	-0.373683	-0.730453	0.00484127	-0.00484127	-0.172787	-0.0748251	-0.238472
ENSG00000184220.11	ENSG00000184220	CMSS1	2.82191	1.59596	8.491	0.9122	0	0	0.0772426	0.0927663	-0.196636	0.406945	0.114752	0.686687	0.701294	0.277604	0.492574	0.412733	-0.624052	-0.608528	-0.897931	-0.294349	-0.586542	-0.0146071	0.0146071	-0.42369	-0.208721	-0.288561
ENSG00000175354.18	ENSG00000175354	PTPN2	7.69498	4.76911	25.46	2.953	0	0	0.0294085	0.148046	-0.274817	0.314433	0.0617	0.686668	0.69492	0.389551	0.632747	0.560043	-0.665512	-0.546874	-0.969737	-0.380487	-0.63322	-0.00825238	0.00825238	-0.305369	-0.062173	-0.134877
ENSG00000196378.11	ENSG00000196378	ZNF34	6.76774	3.85808	22.75	2.827	0	0	0.0324248	0.0488702	-0.264236	0.433245	0.024735	0.686664	0.725938	0.296735	0.562438	0.435965	-0.693513	-0.677068	-0.990174	-0.292693	-0.701203	-0.0392735	0.0392735	-0.429203	-0.1635	-0.289973
ENSG00000143322.19	ENSG00000143322	ABL2	3.14081	2.24237	16.44	0.8427	0	0	-0.124909	0.183114	-0.367933	0.290678	-0.156988	0.686616	0.600375	0.534837	0.571779	0.501373	-0.811524	-0.503501	-1.05455	-0.395938	-0.843604	0.0862407	-0.0862407	-0.151779	-0.114836	-0.185243
ENSG00000139350.11	ENSG00000139350	NEDD1	4.17078	2.2288	11.34	1.313	0	0	-0.0323369	0.135957	-0.2898	0.483095	0.0412065	0.686606	0.692451	0.457357	0.560002	0.465026	-0.724788	-0.556495	-0.982251	-0.209356	-0.651245	-0.00584543	0.00584543	-0.235094	-0.132449	-0.227426
ENSG00000129219.13	ENSG00000129219	PLD2	14.4975	9.05473	40.85	4.922	0	0	-0.0848253	0.203102	-0.389322	0.309554	-0.128138	0.686596	0.645516	0.554485	0.710905	0.57402	-0.79573	-0.507803	-1.10023	-0.401351	-0.839043	-0.0243089	-0.0653889	-0.15642	0.0243089	-0.136885
ENSG00000008952.16	ENSG00000008952	SEC62	24.415	11.0666	55.85	9.048	0	0	0.0677015	0.160624	-0.247457	0.477925	0.124629	0.686593	0.723153	0.372517	0.510991	0.429686	-0.655452	-0.56253	-0.97061	-0.245228	-0.598524	-0.0365604	0.0365604	-0.350636	-0.212162	-0.293467
ENSG00000080845.17	ENSG00000080845	DLGAP4	15.5066	8.05907	45.67	5.868	0	0	-0.104483	0.142432	-0.376447	0.324113	-0.126703	0.68658	0.62867	0.589453	0.609025	0.523223	-0.791063	-0.544148	-1.06303	-0.362467	-0.813283	0.05791	-0.05791	-0.0971272	-0.077555	-0.163356
ENSG00000184304.14	ENSG00000184304	PRKD1	10.3911	6.00404	26.59	3.213	0	0	-0.150652	0.065309	-0.423266	0.536521	-0.11126	0.686577	0.699985	0.535714	0.486599	0.413211	-0.850637	-0.634676	-1.12325	-0.163464	-0.811245	-0.0134085	0.0134085	-0.164271	-0.213386	-0.286774
ENSG00000145414.8	ENSG00000145414	NAF1	3.78889	2.29709	14.2	1.08	0	0	-0.0712594	0.109948	-0.306835	0.430556	-0.00571906	0.686554	0.704607	0.449665	0.528272	0.427504	-0.775866	-0.594659	-1.01144	-0.274051	-0.710326	-0.0180531	0.0180531	-0.254942	-0.176335	-0.277102
ENSG00000111581.9	ENSG00000111581	NUP107	4.72786	2.93611	14.78	1.101	0	0	-0.117807	0.190353	-0.338608	0.381666	-0.0576734	0.686488	0.68607	0.522227	0.609863	0.525515	-0.804295	-0.496135	-1.0251	-0.304822	-0.744162	0.00041799	-0.00041799	-0.164262	-0.0766259	-0.160974
ENSG00000204138.12	ENSG00000204138	PHACTR4	13.244	5.56212	32.55	5.165	0	0	0.0851216	0.208707	-0.205001	0.432806	0.0314869	0.686485	0.646682	0.349261	0.492867	0.365173	-0.601364	-0.477778	-0.891486	-0.253679	-0.654998	0.0398031	-0.0398031	-0.337225	-0.193618	-0.321312
ENSG00000165355.7	ENSG00000165355	FBXO33	5.7642	3.04616	15.47	1.898	0	0	0.0718325	0.0843759	-0.274469	0.45686	0.131038	0.686482	0.707587	0.345847	0.532695	0.43612	-0.635754	-0.623211	-0.982056	-0.250727	-0.576549	-0.021105	0.021105	-0.36174	-0.174892	-0.271467
ENSG00000095787.21	ENSG00000095787	WAC	26.824	14.1425	82.65	11.09	0	0	0.0565208	0.121533	-0.230924	0.390903	0.0131331	0.686433	0.687885	0.286959	0.512338	0.421961	-0.631364	-0.566351	-0.918809	-0.296981	-0.674752	-0.00145154	0.00145154	-0.400926	-0.175547	-0.265924
ENSG00000103657.13	ENSG00000103657	HERC1	7.24374	4.51333	26.44	2.167	0	0	-0.0721192	0.116876	-0.355171	0.514104	0.0195952	0.686433	0.731892	0.462485	0.559371	0.488885	-0.804011	-0.615016	-1.08706	-0.217787	-0.712296	-0.0454585	0.0454585	-0.269407	-0.172521	-0.243007
ENSG00000158747.13	ENSG00000158747	NBL1	48.4734	47.1951	298.6	7.513	0	0	-0.162255	0.0261648	-0.501239	0.35458	-0.168492	0.686432	0.745517	0.562285	0.632597	0.573465	-0.907772	-0.719352	-1.24676	-0.390937	-0.914009	-0.0590853	0.0590853	-0.183232	-0.11292	-0.172052
ENSG00000120685.19	ENSG00000120685	PROSER1	9.99593	4.67852	27.67	4.036	0	0	-0.14319	0.164768	-0.372792	0.403124	-0.0935213	0.68642	0.640731	0.541606	0.540662	0.46518	-0.82961	-0.521652	-1.05921	-0.283296	-0.779941	0.0456887	-0.0456887	-0.144814	-0.145758	-0.22124
ENSG00000198700.9	ENSG00000198700	IPO9	7.50756	4.23169	20.98	2.409	0	0	-0.144407	0.141096	-0.339095	0.503622	-0.0446158	0.686401	0.739015	0.523835	0.568458	0.47298	-0.883422	-0.597919	-1.07811	-0.235393	-0.783631	-0.0526147	0.0526147	-0.21518	-0.170558	-0.266036
ENSG00000009780.15	ENSG00000009780	FAM76A	5.09285	2.66946	15.98	1.656	0	0	-0.0710346	0.0848027	-0.237113	0.536751	0.0142502	0.686225	0.748171	0.360244	0.565696	0.458672	-0.819205	-0.663368	-0.985283	-0.21142	-0.733921	-0.0619461	0.0619461	-0.387927	-0.182475	-0.289499
ENSG00000130826.17	ENSG00000130826	DKC1	14.9073	8.15024	37.27	4.493	0	0	-0.150064	0.139683	-0.322591	0.411857	-0.069947	0.686205	0.693875	0.475482	0.575349	0.503599	-0.843938	-0.554191	-1.01647	-0.282017	-0.763822	-0.00766953	0.00766953	-0.218393	-0.118526	-0.190276
ENSG00000163939.18	ENSG00000163939	PBRM1	5.84013	3.51243	15.83	1.762	0	0	-0.137428	0.152352	-0.353471	0.469543	-0.0168193	0.68613	0.736308	0.551117	0.632806	0.529882	-0.873736	-0.583956	-1.08978	-0.266765	-0.753128	-0.0501781	0.0501781	-0.185191	-0.103503	-0.206426
ENSG00000162604.12	ENSG00000162604	TM2D1	6.99049	3.70506	16.15	1.898	0	0	-0.0433752	0.0919618	-0.322528	0.553385	0.0329723	0.68612	0.775713	0.461827	0.517165	0.453457	-0.819088	-0.683751	-1.09824	-0.222328	-0.742741	-0.0895925	0.0895925	-0.313886	-0.258548	-0.322256
ENSG00000109536.11	ENSG00000109536	FRG1	14.4725	7.36924	34.36	4.714	0	0	0.0443229	0.139988	-0.221576	0.436546	0.0809333	0.686098	0.720804	0.361475	0.537555	0.475876	-0.676482	-0.580816	-0.942381	-0.284259	-0.639871	-0.0347068	0.0347068	-0.35933	-0.18325	-0.244928
ENSG00000125846.15	ENSG00000125846	ZNF133	7.56166	4.64018	28.86	2.638	0	0	-0.0950591	0.0458246	-0.316196	0.480767	-0.0122237	0.686088	0.712059	0.373454	0.645482	0.478303	-0.807118	-0.666234	-1.02825	-0.231292	-0.724283	-0.0259712	0.0259712	-0.338605	-0.0665766	-0.233756
ENSG00000172775.16	ENSG00000172775	FAM192A	26.3319	11.7149	62.3	11.73	0	0	-0.0333662	0.122628	-0.222936	0.480232	0.0308715	0.686049	0.741683	0.3726	0.570532	0.509186	-0.775049	-0.619055	-0.964618	-0.261451	-0.710811	-0.0556341	0.0556341	-0.369083	-0.171151	-0.232497
ENSG00000154127.9	ENSG00000154127	UBASH3B	0.999329	1.04764	6.185	0.1305	0	0	-0.232292	0.0760442	-0.500758	0.246939	-0.281376	0.686045	0.541282	0.674288	0.553228	0.459059	-0.918337	-0.610001	-1.1868	-0.439107	-0.967421	0.0117571	-0.144764	-0.0117571	-0.132818	-0.226986
ENSG00000146587.17	ENSG00000146587	RBAK	4.72478	2.50284	14.13	1.556	0	0	-0.129175	0.189367	-0.37281	0.351256	-0.138389	0.686003	0.611563	0.473857	0.54412	0.481611	-0.815178	-0.496636	-1.05881	-0.334747	-0.824392	0.0744397	-0.0744397	-0.212146	-0.141883	-0.204392
ENSG00000146842.16	ENSG00000146842	TMEM209	3.44183	2.24578	10.8	0.7674	0	0	-0.113065	0.0707775	-0.394422	0.543314	-0.0355185	0.685984	0.714723	0.530689	0.525757	0.438745	-0.827788	-0.643946	-1.10915	-0.171409	-0.750242	-0.0287397	0.0287397	-0.184035	-0.188966	-0.275978
ENSG00000143669.13	ENSG00000143669	LYST	2.39858	1.90597	10.3	0.7456	0	0	-0.041255	0.0574756	-0.347176	0.522803	0.0770708	0.685928	0.765841	0.384889	0.631441	0.49549	-0.807096	-0.708365	-1.11302	-0.243038	-0.68877	-0.0799127	0.0799127	-0.380952	-0.1344	-0.270351
ENSG00000079332.14	ENSG00000079332	SAR1A	18.5791	8.73476	42.73	6.606	0	0	-0.00396077	0.149086	-0.320041	0.423845	0.0407472	0.685902	0.709356	0.500957	0.545192	0.491568	-0.713317	-0.56027	-1.0294	-0.285511	-0.668609	-0.0234535	0.0234535	-0.208399	-0.164164	-0.217788
ENSG00000115414.18	ENSG00000115414	FN1	42.0208	43.3182	237.2	5.145	0	0	-0.0970134	0.0443556	-0.504315	0.335777	-0.220184	0.685892	0.706362	0.4869	0.49133	0.39108	-0.803376	-0.662007	-1.21068	-0.370586	-0.926547	-0.0204699	0.0204699	-0.219462	-0.215033	-0.315282
ENSG00000133114.17	ENSG00000133114	GPALPP1	2.69829	1.4894	9.341	1.149	0	0	0.0263175	0.118328	-0.219508	0.490301	0.0936067	0.685889	0.74751	0.308781	0.581304	0.453682	-0.721192	-0.629181	-0.967017	-0.257208	-0.653903	-0.0616204	0.0616204	-0.438728	-0.166205	-0.293828
ENSG00000000419.12	ENSG00000000419	DPM1	29.9325	14.1507	76.42	9.159	0	0	0.0849721	0.110938	-0.182237	0.418718	0.0631823	0.685875	0.674397	0.268212	0.44342	0.38746	-0.600903	-0.574936	-0.868112	-0.267157	-0.622692	0.0114776	-0.0114776	-0.417663	-0.242455	-0.298415
ENSG00000198363.17	ENSG00000198363	ASPH	5.63686	3.68258	15.58	0.9981	0	0	-0.0541728	0.127221	-0.337108	0.416324	-0.0148261	0.685873	0.721283	0.439781	0.568054	0.444932	-0.775456	-0.594063	-1.05839	-0.304959	-0.73611	-0.0354105	0.0354105	-0.281502	-0.15323	-0.276351
ENSG00000162664.16	ENSG00000162664	ZNF326	4.65891	3.06887	17.5	1.266	0	0	-0.147248	0.145046	-0.336094	0.442428	-0.055882	0.685863	0.670726	0.512488	0.609902	0.465906	-0.833111	-0.540817	-1.02196	-0.243435	-0.741745	0.0151369	-0.0151369	-0.173375	-0.0759614	-0.219957
ENSG00000125744.11	ENSG00000125744	RTN2	3.43842	2.83932	13.25	0.6467	0	0	-0.0749957	-0.00493125	-0.440601	0.464484	-0.068507	0.68586	0.782081	0.485111	0.591101	0.486285	-0.857077	-0.787012	-1.22268	-0.317597	-0.850588	-0.0962212	0.0962212	-0.29697	-0.19098	-0.295796
ENSG00000131871.14	ENSG00000131871	SELENOS	28.78	15.0151	64.53	9.193	0	0	-0.0747351	0.165421	-0.407981	0.285254	-0.0760211	0.685847	0.608352	0.622774	0.562732	0.508225	-0.760582	-0.520426	-1.09383	-0.400593	-0.761868	0.0630734	-0.077495	-0.0630734	-0.123115	-0.177622
ENSG00000060688.12	ENSG00000060688	SNRNP40	7.82287	4.11994	19.34	2.448	0	0	-0.117879	0.117804	-0.337387	0.474364	-0.0267926	0.685818	0.737839	0.514637	0.539691	0.506122	-0.855718	-0.620035	-1.07523	-0.263475	-0.764632	-0.0520217	0.0520217	-0.223202	-0.198148	-0.231717
ENSG00000111897.6	ENSG00000111897	SERINC1	87.0306	48.9456	232.1	24.53	0	0	0.0216729	0.176782	-0.375409	0.45652	0.036513	0.685808	0.708962	0.515777	0.515076	0.44233	-0.687289	-0.53218	-1.08437	-0.252441	-0.672449	-0.0231538	0.0231538	-0.193185	-0.193885	-0.266632
ENSG00000164305.18	ENSG00000164305	CASP3	8.13973	4.76022	25.65	2.811	0	0	-0.0616965	0.209091	-0.334459	0.349385	-0.077796	0.685808	0.656362	0.51454	0.628454	0.520365	-0.747504	-0.476716	-1.02027	-0.336423	-0.763604	0.0294455	-0.0294455	-0.171268	-0.0573535	-0.165443
ENSG00000180008.8	ENSG00000180008	SOCS4	5.30587	2.51982	15.19	1.886	0	0	-0.0111395	0.21277	-0.32093	0.333303	-0.0440622	0.685801	0.609759	0.494762	0.533017	0.467872	-0.696941	-0.473032	-1.00673	-0.352498	-0.729863	0.0760423	-0.0760423	-0.19104	-0.152785	-0.217929
ENSG00000137200.12	ENSG00000137200	CMTR1	18.1359	11.6589	72.04	5.084	0	0	-0.136397	0.133338	-0.346241	0.485759	-0.0456942	0.685795	0.73156	0.529231	0.658719	0.550444	-0.867957	-0.598222	-1.0778	-0.245801	-0.777254	-0.0457652	0.0457652	-0.202329	-0.0728408	-0.181116
ENSG00000181666.17	ENSG00000181666	HKR1	12.8258	6.0431	38.93	5.627	0	0	-0.0202333	0.13378	-0.258551	0.451952	-0.0115006	0.685759	0.698268	0.351059	0.54403	0.449089	-0.718502	-0.564488	-0.95682	-0.246317	-0.709769	-0.0125095	0.0125095	-0.34721	-0.154239	-0.249179
ENSG00000162517.12	ENSG00000162517	PEF1	52.3325	22.5623	119.9	22.77	0	0	-0.0497919	0.104365	-0.302482	0.436098	-0.00978404	0.685749	0.685445	0.479417	0.483492	0.483337	-0.735541	-0.581384	-0.988231	-0.249651	-0.695533	0.000304026	-0.000304026	-0.206332	-0.202257	-0.202412
ENSG00000169499.14	ENSG00000169499	PLEKHA2	11.7956	6.66878	39.91	4.173	0	0	-0.0805426	0.103535	-0.319456	0.44101	-0.038284	0.685726	0.735915	0.465024	0.597257	0.480539	-0.816457	-0.63238	-1.05537	-0.294905	-0.774199	-0.0501881	0.0501881	-0.27089	-0.138657	-0.255375
ENSG00000134871.17	ENSG00000134871	COL4A2	67.4851	51.9532	269.7	14.42	0	0	-0.145277	0.133289	-0.450926	0.282013	-0.240437	0.685726	0.681175	0.636112	0.564722	0.50831	-0.831003	-0.552437	-1.13665	-0.403714	-0.926163	0.00455131	-0.00455131	-0.0496149	-0.121005	-0.177417
ENSG00000173482.16	ENSG00000173482	PTPRM	18.6958	11.3828	57.67	3.556	0	0	-0.0569576	0.262575	-0.290095	0.441098	-0.0481987	0.685721	0.670882	0.50453	0.519584	0.435962	-0.742679	-0.423147	-0.975816	-0.244624	-0.73392	0.014839	-0.014839	-0.181192	-0.166137	-0.249759
ENSG00000106144.19	ENSG00000106144	CASP2	8.48582	5.96579	34.88	2.373	0	0	-0.18435	0.112677	-0.391318	0.485363	-0.0791216	0.6857	0.728455	0.575715	0.649567	0.507506	-0.912805	-0.615778	-1.11977	-0.243092	-0.807577	-0.0427552	0.0427552	-0.15274	-0.0788886	-0.220949
ENSG00000166147.13	ENSG00000166147	FBN1	3.59252	4.12964	22.92	0.5702	0	0	-0.155078	0.0336755	-0.43599	0.4278	-0.141088	0.685694	0.853447	0.538447	0.563866	0.461372	-1.00853	-0.819772	-1.28944	-0.425647	-0.994536	-0.167754	0.167754	-0.315	-0.289582	-0.392075	Fibroblasts
ENSG00000131626.16	ENSG00000131626	PPFIA1	9.401	4.60797	24.47	3.137	0	0	-0.0902679	0.156391	-0.278543	0.41454	-0.0440196	0.685658	0.653261	0.428884	0.542069	0.415919	-0.775926	-0.529267	-0.964201	-0.271117	-0.729678	0.0323964	-0.0323964	-0.256774	-0.143589	-0.269739
ENSG00000173020.10	ENSG00000173020	GRK2	52.2391	34.6697	159.7	17.04	0	0	-0.210662	0.107453	-0.43665	0.39129	-0.184855	0.685655	0.660337	0.636519	0.656697	0.56102	-0.896317	-0.578201	-1.1223	-0.294365	-0.87051	0.0253172	-0.0253172	-0.0491361	-0.0289581	-0.124635
ENSG00000105700.10	ENSG00000105700	KXD1	28.2398	15.0506	88.69	10.52	0	0	-0.0511955	0.172465	-0.303154	0.323849	-0.0803561	0.685642	0.666296	0.504436	0.598437	0.548087	-0.736837	-0.513177	-0.988796	-0.361793	-0.765998	0.0193452	-0.0193452	-0.181205	-0.0872051	-0.137555
ENSG00000163938.16	ENSG00000163938	GNL3	25.2191	15.1326	84.33	8.276	0	0	-0.0706868	0.150588	-0.32712	0.229173	-0.126569	0.685635	0.590341	0.43823	0.55093	0.490593	-0.756322	-0.535047	-1.01276	-0.456462	-0.812205	0.095294	-0.095294	-0.247405	-0.134705	-0.195042
ENSG00000205356.9	ENSG00000205356	TECPR1	8.62426	4.52305	27.57	3.284	0	0	-0.129777	0.136705	-0.303604	0.423374	-0.132841	0.685635	0.677693	0.507446	0.608996	0.511835	-0.815412	-0.54893	-0.989239	-0.262261	-0.818476	0.00794197	-0.00794197	-0.178189	-0.0766389	-0.1738
ENSG00000053900.10	ENSG00000053900	ANAPC4	19.845	11.2469	60.63	5.228	0	0	-0.0315974	0.121488	-0.357552	0.385311	0.0161785	0.685573	0.619961	0.511309	0.576282	0.457639	-0.717171	-0.564086	-1.04312	-0.300262	-0.669395	0.0656127	-0.0656127	-0.174265	-0.109292	-0.227934
ENSG00000048649.13	ENSG00000048649	RSF1	3.87693	2.50867	11.71	1.096	0	0	-0.125539	0.14148	-0.397009	0.489005	-0.0409188	0.685541	0.722928	0.545085	0.588411	0.476827	-0.848467	-0.581448	-1.11994	-0.233923	-0.763847	-0.0373874	0.0373874	-0.177843	-0.134517	-0.246101
ENSG00000162458.12	ENSG00000162458	FBLIM1	24.2914	25.7773	139	2.433	0	0	-0.209932	0.0257673	-0.513903	0.272365	-0.266847	0.685515	0.731449	0.656198	0.607299	0.525459	-0.941381	-0.705682	-1.24535	-0.459084	-0.998296	-0.0459343	0.0459343	-0.0752507	-0.12415	-0.20599
ENSG00000237441.9	ENSG00000237441	RGL2	55.5011	38.8307	230.6	19.74	0	0	-0.0675299	0.0424209	-0.336823	0.482445	-0.0687087	0.685479	0.686158	0.374399	0.588861	0.470518	-0.753688	-0.643737	-1.02298	-0.203714	-0.754867	-0.000679619	0.000679619	-0.311759	-0.0972977	-0.21564
ENSG00000151923.17	ENSG00000151923	TIAL1	19.2227	10.6329	61.36	7.62	0	0	0.0109179	0.19337	-0.24725	0.395895	-0.0406553	0.685433	0.683872	0.351624	0.562015	0.480175	-0.674515	-0.492063	-0.932683	-0.289538	-0.726089	0.00156126	-0.00156126	-0.333809	-0.123418	-0.205259
ENSG00000100226.15	ENSG00000100226	GTPBP1	18.0986	9.94488	53.2	6.646	0	0	0.00303886	0.100392	-0.299635	0.339912	-0.0404728	0.685306	0.623485	0.430925	0.57021	0.462752	-0.682267	-0.584915	-0.984941	-0.345395	-0.725779	0.0618216	-0.0618216	-0.254381	-0.115096	-0.222554
ENSG00000156858.11	ENSG00000156858	PRR14	30.3085	16.5472	89.08	10.67	0	0	-0.131319	0.159839	-0.344129	0.419999	-0.116831	0.685301	0.686908	0.515713	0.624177	0.521379	-0.818227	-0.527068	-1.03104	-0.266909	-0.803739	-0.00160631	0.00160631	-0.171194	-0.0627308	-0.165529
ENSG00000143401.14	ENSG00000143401	ANP32E	16.4334	9.33517	53.56	5.531	0	0	0.0439906	0.0985738	-0.231869	0.488031	0.0488572	0.685287	0.719107	0.317979	0.493154	0.398268	-0.675117	-0.620534	-0.950976	-0.231077	-0.67025	-0.0338208	0.0338208	-0.401128	-0.225954	-0.320839
ENSG00000160741.16	ENSG00000160741	CRTC2	33.5393	18.0442	92.25	13.12	0	0	-0.111307	0.13897	-0.351376	0.34862	-0.111114	0.685196	0.640298	0.503115	0.628998	0.513667	-0.796502	-0.546226	-1.03657	-0.336576	-0.79631	0.0448977	-0.0448977	-0.18208	-0.0561978	-0.171529
ENSG00000060749.14	ENSG00000060749	QSER1	3.45274	2.05645	11.57	1.366	0	0	-0.0376461	0.156796	-0.27592	0.462663	-0.00718812	0.685195	0.712844	0.382254	0.572295	0.434461	-0.75049	-0.556049	-0.988764	-0.250181	-0.720032	-0.0276487	0.0276487	-0.33059	-0.14055	-0.278384
ENSG00000171291.8	ENSG00000171291	ZNF439	5.85754	3.74422	22.9	1.615	0	0	-0.0229108	0.0139244	-0.342724	0.55968	0.0739764	0.685189	0.781472	0.292715	0.586365	0.416989	-0.804383	-0.767548	-1.1242	-0.221792	-0.707496	-0.0962832	0.0962832	-0.488757	-0.195107	-0.364483
ENSG00000168256.17	ENSG00000168256	NKIRAS2	16.2045	7.31032	36.88	6.342	0	0	-0.0384473	0.164219	-0.264819	0.39499	-0.0314994	0.685117	0.693756	0.480802	0.522001	0.482963	-0.732203	-0.529537	-0.958575	-0.298766	-0.725255	-0.00863845	0.00863845	-0.212954	-0.171755	-0.210793
ENSG00000011243.17	ENSG00000011243	AKAP8L	55.7286	32.1564	220.9	23.46	0	0	-0.144025	0.0833084	-0.359821	0.432576	-0.158349	0.685108	0.603964	0.433549	0.525906	0.402533	-0.829132	-0.601799	-1.04493	-0.252532	-0.843457	0.0811433	-0.0811433	-0.251558	-0.159202	-0.282575
ENSG00000144935.14	ENSG00000144935	TRPC1	4.16844	3.42093	24.24	0.8383	0	0	-0.000938116	0.0904896	-0.333784	0.398206	0.0426849	0.685068	0.706476	0.371331	0.616488	0.46785	-0.707414	-0.615987	-1.04026	-0.30827	-0.663791	-0.0214079	0.0214079	-0.335145	-0.0899888	-0.238626
ENSG00000120705.12	ENSG00000120705	ETF1	31.0992	17.4365	126.2	11.4	0	0	-0.0129798	0.137921	-0.292544	0.364845	-0.0201547	0.685042	0.65003	0.430326	0.448712	0.412286	-0.698022	-0.547122	-0.977586	-0.320197	-0.705197	0.0350121	-0.0350121	-0.254717	-0.23633	-0.272757
ENSG00000022267.16	ENSG00000022267	FHL1	25.0689	21.9023	120.2	5.847	0	0	0.127479	0.0378872	-0.328216	0.365718	0.0614886	0.684987	0.77802	0.343084	0.630395	0.508613	-0.65054	-0.740132	-1.10624	-0.412302	-0.716531	-0.0930325	0.0930325	-0.434936	-0.147624	-0.269407
ENSG00000006194.9	ENSG00000006194	ZNF263	10.7634	5.43839	28.84	4.319	0	0	-0.114974	0.129036	-0.312714	0.410756	-0.0527818	0.684984	0.723974	0.464717	0.569841	0.50397	-0.838948	-0.594938	-1.03669	-0.313218	-0.776756	-0.0389903	0.0389903	-0.259257	-0.154133	-0.220004
ENSG00000101052.12	ENSG00000101052	IFT52	13.114	7.80837	37.61	3.215	0	0	0.0201192	0.0791971	-0.230266	0.473713	0.0980267	0.684889	0.784396	0.326396	0.578438	0.483423	-0.764277	-0.705199	-1.01466	-0.310684	-0.68637	-0.0995072	0.0995072	-0.458001	-0.205959	-0.300974
ENSG00000176973.7	ENSG00000176973	FAM89B	17.431	11.1597	64.23	4.814	0	0	-0.183457	0.0045307	-0.449856	0.407723	-0.190636	0.684863	0.704079	0.497928	0.592496	0.476703	-0.887536	-0.699548	-1.15393	-0.296356	-0.894715	-0.0192159	0.0192159	-0.206151	-0.111583	-0.227376
ENSG00000163138.18	ENSG00000163138	PACRGL	4.131	2.19553	11.49	1.529	0	0	0.0612696	0.0755036	-0.186269	0.43506	0.0973036	0.684811	0.710248	0.251723	0.555091	0.446129	-0.648978	-0.634745	-0.896517	-0.275188	-0.612945	-0.025437	0.025437	-0.458525	-0.155157	-0.264119
ENSG00000058085.14	ENSG00000058085	LAMC2	9.92752	19.7556	152.3	0.3803	0	0	-0.123412	0.00446232	-0.556133	0.234438	-0.254058	0.684726	0.525302	0.583389	0.554876	0.461027	-0.808139	-0.680264	-1.24086	-0.450288	-0.938785	0.101338	-0.159424	-0.101338	-0.12985	-0.2237
ENSG00000142731.10	ENSG00000142731	PLK4	0.612193	0.568106	4.429	0.1307	0	0	-0.039687	0.141407	-0.365384	0.393186	0.00581116	0.684714	0.676723	0.453645	0.569984	0.49598	-0.724401	-0.543306	-1.0501	-0.291528	-0.678902	0.00799098	-0.00799098	-0.231069	-0.114729	-0.188734
ENSG00000066739.11	ENSG00000066739	ATG2B	6.65433	4.18126	23.07	2.35	0	0	-0.163111	0.16145	-0.366033	0.458791	-0.0938866	0.6847	0.632566	0.526082	0.557742	0.432229	-0.847811	-0.52325	-1.05073	-0.22591	-0.778587	0.0521349	-0.0521349	-0.158618	-0.126959	-0.252471
ENSG00000196260.4	ENSG00000196260	SFTA2	3.32925	5.28287	23.22	0.16	0	0	-0.177233	0.0073156	-0.45324	0.512547	-0.173132	0.6847	0.680383	0.454133	0.569155	0.478892	-0.861933	-0.677385	-1.13794	-0.172153	-0.857832	0.00431678	-0.00431678	-0.230567	-0.115545	-0.205808
ENSG00000151292.17	ENSG00000151292	CSNK1G3	6.506	3.39476	16.3	2.48	0	0	0.0722364	0.193907	-0.224084	0.34345	0.0418967	0.684671	0.666228	0.345867	0.56182	0.490054	-0.612435	-0.490764	-0.908755	-0.341221	-0.642774	0.018443	-0.018443	-0.338804	-0.122851	-0.194617
ENSG00000120686.11	ENSG00000120686	UFM1	31.2042	15.6001	104.2	12.97	0	0	0.136559	0.131354	-0.107229	0.217753	0.0260117	0.684668	0.533891	0.154743	0.457849	0.389831	-0.548109	-0.553314	-0.791896	-0.466915	-0.658656	0.150777	-0.150777	-0.529925	-0.226819	-0.294837	Endothelial cells
ENSG00000169057.21	ENSG00000169057	MECP2	9.00964	5.27628	28.3	3.106	0	0	-0.0693995	0.0932646	-0.319818	0.481719	0.0188461	0.684651	0.722221	0.433698	0.572406	0.486217	-0.791621	-0.628957	-1.04204	-0.240503	-0.703375	-0.0375698	0.0375698	-0.288523	-0.149816	-0.236004
ENSG00000165819.11	ENSG00000165819	METTL3	26.5266	15.8556	76.75	9.908	0	0	-0.0239692	0.132168	-0.252802	0.461107	0.0636315	0.684603	0.749552	0.378275	0.670888	0.530996	-0.773521	-0.617384	-1.00235	-0.288444	-0.68592	-0.0649492	0.0649492	-0.371277	-0.0786639	-0.218555
ENSG00000128641.18	ENSG00000128641	MYO1B	18.872	11.4092	67.19	4.831	0	0	0.134017	0.00792142	-0.328166	0.438699	0.194998	0.684599	0.711906	0.363442	0.506221	0.389842	-0.577888	-0.703985	-1.04007	-0.273207	-0.516908	-0.0273066	0.0273066	-0.348464	-0.205685	-0.322064
ENSG00000122257.18	ENSG00000122257	RBBP6	11.0806	6.01476	34.15	3.756	0	0	-0.10607	0.162334	-0.351069	0.367591	-0.102425	0.684567	0.627966	0.448241	0.555454	0.474105	-0.790637	-0.522233	-1.03564	-0.316976	-0.786992	0.0566009	-0.0566009	-0.236326	-0.129113	-0.210462
ENSG00000149262.16	ENSG00000149262	INTS4	5.93469	3.33664	16.8	2.128	0	0	-0.050378	0.162208	-0.284921	0.46814	0.0329266	0.68456	0.728608	0.461273	0.654856	0.52228	-0.778986	-0.5664	-1.01353	-0.260469	-0.695682	-0.0440482	0.0440482	-0.267336	-0.0737521	-0.206328
ENSG00000197343.10	ENSG00000197343	ZNF655	22.0039	11.1263	60.63	7.574	0	0	-0.0373204	0.170772	-0.268145	0.363687	-0.0283465	0.684521	0.628745	0.359548	0.581656	0.462917	-0.721842	-0.513749	-0.952666	-0.320834	-0.712868	0.0557763	-0.0557763	-0.324973	-0.102866	-0.221605
ENSG00000167088.10	ENSG00000167088	SNRPD1	7.32166	3.89579	18.23	2.163	0	0	0.0194677	0.119217	-0.252887	0.329383	0.034806	0.684511	0.670436	0.374725	0.517999	0.484563	-0.665044	-0.565294	-0.937398	-0.355128	-0.649705	0.0140751	-0.0140751	-0.309787	-0.166513	-0.199949
ENSG00000169439.11	ENSG00000169439	SDC2	30.0155	20.1252	93.26	7.256	0	0	0.0231584	0.0421056	-0.302986	0.536332	0.128466	0.684482	0.785154	0.352744	0.488943	0.389333	-0.761995	-0.743048	-1.08814	-0.248822	-0.656687	-0.100671	0.100671	-0.432409	-0.296211	-0.39582
ENSG00000164808.16	ENSG00000164808	SPIDR	11.7603	6.9306	35.1	4.216	0	0	-0.082086	0.109114	-0.418897	0.378022	-0.0689919	0.684479	0.704235	0.557697	0.560713	0.499865	-0.786321	-0.595122	-1.12313	-0.326214	-0.773227	-0.0197565	0.0197565	-0.146539	-0.143523	-0.204371
ENSG00000152219.4	ENSG00000152219	ARL14EP	5.08646	2.39076	11.35	1.975	0	0	0.0291757	0.137732	-0.241762	0.467666	0.0729049	0.684476	0.72771	0.381993	0.542922	0.495372	-0.698534	-0.589978	-0.969472	-0.260043	-0.654805	-0.0432341	0.0432341	-0.345717	-0.184788	-0.232337
ENSG00000081386.12	ENSG00000081386	ZNF510	3.16692	1.95777	11.65	1.145	0	0	-0.00228004	0.0895418	-0.2962	0.380634	-0.00176183	0.684469	0.66301	0.251567	0.541196	0.412365	-0.686749	-0.594927	-0.980669	-0.303835	-0.686231	0.0214591	-0.0214591	-0.432902	-0.143273	-0.272104
ENSG00000163807.5	ENSG00000163807	KIAA1143	6.00249	3.19815	16.5	1.926	0	0	0.0956584	0.0760833	-0.168309	0.46326	0.12141	0.684443	0.710447	0.194704	0.485271	0.391262	-0.614788	-0.634363	-0.878756	-0.247186	-0.589037	-0.0260037	0.0260037	-0.515743	-0.225175	-0.319184
ENSG00000163877.10	ENSG00000163877	SNIP1	3.75485	1.92332	8.716	1.253	0	0	-0.153482	0.137617	-0.401178	0.40729	-0.0975308	0.684397	0.639363	0.597414	0.594463	0.5122	-0.83788	-0.54678	-1.08558	-0.277107	-0.781928	0.045034	-0.045034	-0.0869835	-0.0899344	-0.172198
ENSG00000184203.7	ENSG00000184203	PPP1R2	17.922	9.00834	51.9	6.817	0	0	0.0994469	0.141288	-0.167303	0.370008	0.0416591	0.684385	0.67142	0.250881	0.495967	0.416312	-0.584938	-0.543096	-0.851688	-0.314377	-0.642725	0.0129645	-0.0129645	-0.433504	-0.188418	-0.268073
ENSG00000165929.12	ENSG00000165929	TC2N	4.85814	4.10094	19.81	1.172	0	0	-0.0951308	-0.00944233	-0.383169	0.448844	-0.00957229	0.684381	0.703076	0.417211	0.613615	0.475166	-0.798207	-0.712518	-1.08624	-0.254231	-0.712648	-0.0186947	0.0186947	-0.285865	-0.0894611	-0.22791
ENSG00000157800.17	ENSG00000157800	SLC37A3	7.43755	4.25125	19.19	2.425	0	0	-0.225837	0.101584	-0.469197	0.480171	-0.13521	0.684378	0.678188	0.593648	0.552621	0.466201	-0.910215	-0.582794	-1.15358	-0.204207	-0.819588	0.00618965	-0.00618965	-0.0907296	-0.131756	-0.218176
ENSG00000142892.14	ENSG00000142892	PIGK	7.90673	4.30963	18.79	2.16	0	0	0.0864448	0.166008	-0.305082	0.479681	0.0639286	0.684367	0.767799	0.420716	0.535599	0.460246	-0.681354	-0.601791	-1.07288	-0.288118	-0.703871	-0.0834325	0.0834325	-0.347083	-0.2322	-0.307553
ENSG00000203668.2	ENSG00000203668	CHML	2.05261	1.39921	7.485	0.5345	0	0	-0.0188786	0.0914383	-0.280295	0.415527	0.0879793	0.684358	0.724192	0.409378	0.640896	0.522315	-0.743071	-0.632754	-1.00449	-0.308666	-0.636213	-0.0398338	0.0398338	-0.314814	-0.0832962	-0.201878
ENSG00000029153.14	ENSG00000029153	ARNTL2	0.699399	0.855886	4.469	0.04028	0	7.05882	-0.0533973	0.185217	-0.420932	0.100381	-0.229402	0.6843	0.515466	0.50112	0.65825	0.578765	-0.737697	-0.499083	-1.10523	-0.583919	-0.913702	0.0260494	-0.168834	-0.183179	-0.0260494	-0.105534
ENSG00000030066.13	ENSG00000030066	NUP160	7.86535	4.82161	23.86	2.345	0	0	-0.155033	0.0955805	-0.395507	0.525618	-0.00562457	0.684296	0.732142	0.540916	0.574054	0.465919	-0.887175	-0.636562	-1.12765	-0.206524	-0.737767	-0.047846	0.047846	-0.191227	-0.158089	-0.266223
ENSG00000136104.19	ENSG00000136104	RNASEH2B	3.63134	2.19518	10.12	1.022	0	0	0.0244871	0.052414	-0.23385	0.469946	0.104427	0.684277	0.772808	0.301913	0.52234	0.440841	-0.748321	-0.720394	-1.00666	-0.302862	-0.668381	-0.0885311	0.0885311	-0.470895	-0.250468	-0.331967
ENSG00000239713.8	ENSG00000239713	APOBEC3G	4.34698	3.97511	21.59	0.7363	0	0	-0.0837081	0.0648886	-0.397588	0.364208	-0.0694709	0.684274	0.733605	0.479982	0.75898	0.577837	-0.842688	-0.694091	-1.15657	-0.394772	-0.828451	-0.0747063	-0.025375	-0.278998	0.025375	-0.181143
ENSG00000138433.15	ENSG00000138433	CIR1	19.4534	9.74003	55.72	7.806	0	0	0.00662009	0.171567	-0.238264	0.358529	-0.0268027	0.684267	0.664254	0.337048	0.553514	0.507085	-0.677647	-0.5127	-0.922531	-0.325738	-0.71107	0.020013	-0.020013	-0.347219	-0.130753	-0.177182
ENSG00000021776.10	ENSG00000021776	AQR	4.90715	2.88108	12.78	1.501	0	0	-0.108208	0.164299	-0.347109	0.490975	-0.0158129	0.684264	0.725257	0.526402	0.578718	0.501848	-0.833465	-0.560958	-1.07237	-0.234282	-0.74107	-0.040993	0.040993	-0.198855	-0.146539	-0.223408
ENSG00000128272.14	ENSG00000128272	ATF4	213.234	121.853	761.6	82.69	0	0	0.0416064	0.10886	-0.245122	0.232669	-0.0432706	0.684251	0.628928	0.339053	0.556635	0.464225	-0.642644	-0.575391	-0.929373	-0.451582	-0.727521	0.0553233	-0.0553233	-0.345198	-0.127616	-0.220026
ENSG00000203950.6	ENSG00000203950	FAM127B	56.7526	27.2924	144.3	23.05	0	0	-0.0230313	0.159235	-0.32821	0.399338	-0.069647	0.684248	0.681348	0.450624	0.522431	0.479857	-0.707279	-0.525012	-1.01246	-0.28491	-0.753895	0.00289999	-0.00289999	-0.233623	-0.161817	-0.204391
ENSG00000181104.6	ENSG00000181104	F2R	17.6716	11.738	67.16	4.719	0	0	0.275263	0.0623252	-0.333452	0.301043	0.0763961	0.684182	0.643018	0.315458	0.524305	0.348314	-0.40892	-0.621857	-1.01763	-0.38314	-0.607786	0.0411646	-0.0411646	-0.368724	-0.159878	-0.335869
ENSG00000198860.11	ENSG00000198860	TSEN15	11.4216	5.67691	29.07	3.937	0	0	0.045401	0.0787769	-0.128637	0.434204	0.0887178	0.68415	0.690165	0.223699	0.462862	0.374143	-0.644764	-0.611388	-0.818802	-0.255961	-0.601447	-0.00601479	0.00601479	-0.466466	-0.227302	-0.316022
ENSG00000167182.13	ENSG00000167182	SP2	12.6144	6.26069	33.76	3.937	0	0	-0.0673378	0.0929357	-0.266678	0.476159	0.0340569	0.68414	0.74934	0.406	0.545541	0.481029	-0.816678	-0.656404	-1.01602	-0.273181	-0.715283	-0.0652	0.0652	-0.34334	-0.203799	-0.268311
ENSG00000101846.6	ENSG00000101846	STS	3.75372	2.5899	13.94	0.9308	0	0	0.133353	0.210101	-0.26642	0.317973	0.0730446	0.68413	0.747005	0.436063	0.61551	0.537827	-0.613652	-0.536904	-1.01343	-0.429031	-0.67396	-0.0628743	0.0628743	-0.310942	-0.131494	-0.209178
ENSG00000162769.12	ENSG00000162769	FLVCR1	2.59817	1.46659	7.872	0.6266	0	0	-0.0296662	0.18343	-0.276848	0.357121	-0.0140869	0.684127	0.623121	0.417677	0.571845	0.457025	-0.713793	-0.500697	-0.960975	-0.327006	-0.698214	0.061006	-0.061006	-0.26645	-0.112283	-0.227102
ENSG00000141086.17	ENSG00000141086	CTRL	2.18468	1.81487	11.27	0.6273	0	0	-0.238899	-0.131364	-0.446219	0.195709	-0.187478	0.684119	0.504419	0.380969	0.645863	0.496301	-0.923018	-0.815483	-1.13034	-0.48841	-0.871597	0.0382558	-0.1797	-0.30315	-0.0382558	-0.187818
ENSG00000162407.8	ENSG00000162407	PLPP3	51.6058	23.0163	131.2	10.05	0	0	0.0397987	0.0895483	-0.28881	0.279321	-0.0255583	0.684114	0.413752	0.33203	0.364204	0.23537	-0.644315	-0.594566	-0.972924	-0.404793	-0.709672	0.270362	-0.270362	-0.352084	-0.31991	-0.448744	Endothelial cells
ENSG00000092841.18	ENSG00000092841	MYL6	288.904	140.354	721.7	104.8	0	0	0.000595992	0.188259	-0.300448	0.366472	-0.0370331	0.684091	0.699952	0.482581	0.538655	0.530964	-0.699356	-0.511694	-1.0004	-0.333481	-0.736985	-0.015861	0.015861	-0.217371	-0.161297	-0.168988
ENSG00000149547.14	ENSG00000149547	EI24	38.7402	17.1573	86.62	15.56	0	0	0.0150479	0.145697	-0.241176	0.453872	0.0763852	0.684086	0.736253	0.39497	0.503406	0.484099	-0.721205	-0.590556	-0.977429	-0.282381	-0.659868	-0.0521668	0.0521668	-0.341284	-0.232847	-0.252154
ENSG00000144744.16	ENSG00000144744	UBA3	22.3828	11.7097	65.31	8.946	0	0	-0.0644911	0.17252	-0.235158	0.462215	0.00456687	0.684075	0.742787	0.41996	0.541378	0.463499	-0.807278	-0.570266	-0.977945	-0.280572	-0.73822	-0.0587118	0.0587118	-0.322827	-0.201408	-0.279288
ENSG00000033178.12	ENSG00000033178	UBA6	5.09199	3.35596	17.69	1.607	0	0	-0.128259	0.146883	-0.40965	0.320934	-0.12307	0.684055	0.526214	0.555325	0.547691	0.43425	-0.812314	-0.537172	-1.0937	-0.363121	-0.807125	0.12873	-0.157841	-0.12873	-0.136365	-0.249805
ENSG00000120690.15	ENSG00000120690	ELF1	14.6471	10.2866	47.14	4.195	0	0	-0.0699044	0.155414	-0.380899	0.434422	-0.0100901	0.684016	0.691083	0.582392	0.604443	0.514779	-0.760988	-0.535669	-1.07198	-0.256661	-0.701173	-0.00706682	0.00706682	-0.108691	-0.0866404	-0.176304
ENSG00000174243.9	ENSG00000174243	DDX23	31.7506	16.4513	82.61	12.87	0	0	-0.153164	0.149096	-0.386343	0.405416	-0.111228	0.68399	0.678048	0.538453	0.5507	0.504522	-0.837154	-0.534895	-1.07033	-0.278574	-0.795218	0.00594209	-0.00594209	-0.145537	-0.133291	-0.179469
ENSG00000118579.12	ENSG00000118579	MED28	10.2652	5.6505	29.85	4.036	0	0	0.0339426	0.148558	-0.264985	0.402406	0.0657457	0.683974	0.692367	0.395823	0.598622	0.495718	-0.658424	-0.543808	-0.957352	-0.28996	-0.626621	-0.00839252	0.00839252	-0.296544	-0.0937447	-0.196649
ENSG00000153574.8	ENSG00000153574	RPIA	10.3694	5.14213	26.84	2.972	0	0	-0.0812001	0.0750084	-0.287084	0.45375	0.0378058	0.683974	0.742256	0.410221	0.557195	0.48825	-0.823456	-0.667247	-1.02934	-0.288506	-0.70445	-0.0582818	0.0582818	-0.332035	-0.185061	-0.254006
ENSG00000137776.16	ENSG00000137776	SLTM	33.1247	16.805	91.19	11.9	0	0	-0.0988407	0.187858	-0.294119	0.430044	-0.0450391	0.683919	0.697992	0.447736	0.570438	0.475977	-0.796832	-0.510133	-0.992111	-0.267947	-0.743031	-0.0140729	0.0140729	-0.250255	-0.127553	-0.222014
ENSG00000198522.13	ENSG00000198522	GPN1	20.6042	10.0699	46.11	6.084	0	0	-0.034236	0.115326	-0.272325	0.370006	-0.0108655	0.683907	0.64375	0.389386	0.505001	0.42432	-0.718143	-0.568581	-0.956232	-0.313901	-0.694773	0.0401569	-0.0401569	-0.294522	-0.178906	-0.259588
ENSG00000099810.18	ENSG00000099810	MTAP	2.53449	1.44069	8.006	0.8184	0	0	-0.0444665	0.161776	-0.250183	0.408895	0.0126479	0.683814	0.683032	0.441452	0.613875	0.495148	-0.728281	-0.522039	-0.933998	-0.27492	-0.671167	0.000782823	-0.000782823	-0.242362	-0.0699394	-0.188667
ENSG00000145495.15	ENSG00000145495	43896	20.6292	13.5917	88.7	4.873	0	0	-0.113573	0.179843	-0.372686	0.41238	-0.0887305	0.683801	0.649907	0.543189	0.582004	0.478448	-0.797375	-0.503958	-1.05649	-0.271422	-0.772532	0.0338949	-0.0338949	-0.140613	-0.101797	-0.205353
ENSG00000154642.10	ENSG00000154642	C21orf91	2.63446	1.55893	8.309	0.863	0	0	0.0797221	0.191762	-0.212751	0.362948	0.0920833	0.683748	0.685764	0.336079	0.558748	0.472923	-0.606042	-0.494002	-0.898516	-0.322817	-0.593681	-0.00201668	0.00201668	-0.349685	-0.127017	-0.212841
ENSG00000178694.9	ENSG00000178694	NSUN3	2.29038	1.25266	6.698	0.6918	0	0	-0.0397956	0.148515	-0.267515	0.469732	0.0143676	0.683743	0.724785	0.437177	0.540877	0.484231	-0.76458	-0.576269	-0.992299	-0.255052	-0.710417	-0.0410418	0.0410418	-0.287608	-0.183908	-0.240554
ENSG00000145777.14	ENSG00000145777	TSLP	0.407356	0.520198	3.399	0.04123	0	15.2941	0.124836	-0.129634	-0.270684	0.328683	-0.0392905	0.683726	0.628204	0.164185	0.358166	0.234865	-0.558891	-0.81336	-0.95441	-0.355044	-0.723017	0.055522	-0.055522	-0.519542	-0.325561	-0.448862
ENSG00000145375.7	ENSG00000145375	SPATA5	1.08575	0.702717	3.58	0.2084	0	0	-0.0536289	0.042014	-0.294163	0.438395	0.0453886	0.683626	0.71931	0.359604	0.620862	0.447444	-0.772938	-0.677296	-1.01347	-0.280915	-0.673921	-0.0356841	0.0356841	-0.359706	-0.098448	-0.271866
ENSG00000011007.12	ENSG00000011007	ELOA	11.8916	5.63167	27.64	4.453	0	0	-0.0964174	0.194294	-0.334758	0.384334	-0.0668422	0.683603	0.675068	0.56311	0.561377	0.503884	-0.78002	-0.489308	-1.01836	-0.299269	-0.750445	0.00853478	-0.00853478	-0.120493	-0.122226	-0.179719
ENSG00000136877.14	ENSG00000136877	FPGS	22.6559	13.0641	50.2	8.001	0	0	-0.170085	0.145174	-0.379613	0.324502	-0.134793	0.683521	0.618205	0.594384	0.576056	0.520905	-0.853606	-0.538347	-1.06313	-0.359019	-0.818314	0.0653165	-0.0653165	-0.0891369	-0.107465	-0.162616
ENSG00000077097.15	ENSG00000077097	TOP2B	29.1429	16.8104	84.12	8.117	0	0	-0.0285588	0.113421	-0.2992	0.534343	0.0885071	0.683508	0.776095	0.408551	0.553644	0.454434	-0.804654	-0.662674	-1.07529	-0.241752	-0.687588	-0.0925867	0.0925867	-0.367544	-0.222451	-0.321661
ENSG00000179021.9	ENSG00000179021	C3orf38	3.81453	2.07046	9.091	1.014	0	0	0.00190536	0.180876	-0.260161	0.458172	0.0227711	0.683485	0.730234	0.449833	0.531297	0.466273	-0.728329	-0.549358	-0.990396	-0.272062	-0.707463	-0.0467486	0.0467486	-0.280401	-0.198937	-0.263961
ENSG00000138670.17	ENSG00000138670	RASGEF1B	2.16823	1.59601	9.465	0.4565	0	0	-0.0545018	-0.0107094	-0.421159	0.386981	-0.0700118	0.68344	0.699409	0.492042	0.578965	0.401785	-0.75391	-0.710118	-1.12057	-0.312428	-0.76942	-0.0159686	0.0159686	-0.207367	-0.120443	-0.297624
ENSG00000165288.10	ENSG00000165288	BRWD3	2.23394	1.66987	9.762	0.6079	0	0	-0.117875	0.191685	-0.367137	0.333419	-0.166862	0.683437	0.540835	0.507381	0.557547	0.450565	-0.801312	-0.491751	-1.05057	-0.350018	-0.850298	0.12589	-0.142601	-0.176056	-0.12589	-0.232872
ENSG00000159871.14	ENSG00000159871	LYPD5	0.499637	0.479087	2.289	0.05916	0	1.17647	-0.0662695	-0.0355124	-0.545794	0.192822	-0.222901	0.683423	0.434269	0.40628	0.483011	0.411733	-0.749693	-0.718936	-1.22922	-0.490602	-0.906324	0.200413	-0.249155	-0.277144	-0.200413	-0.27169	Endothelial cells
ENSG00000181588.16	ENSG00000181588	MEX3D	5.38287	3.42472	18.1	1.172	0	0	-0.137217	0.10715	-0.425016	0.424337	-0.111351	0.683381	0.73453	0.57532	0.617582	0.471716	-0.871747	-0.62738	-1.15955	-0.310194	-0.845882	-0.051149	0.051149	-0.15921	-0.116949	-0.262814
ENSG00000062598.17	ENSG00000062598	ELMO2	12.4402	6.12519	29.58	4.965	0	0	-0.0543001	0.185349	-0.330436	0.39649	0.00164205	0.683367	0.696474	0.56664	0.615767	0.532464	-0.750774	-0.511125	-1.02691	-0.299984	-0.694832	-0.0131073	0.0131073	-0.129834	-0.0807068	-0.16401
ENSG00000120254.15	ENSG00000120254	MTHFD1L	6.29132	5.37098	33.13	1.066	0	0	-0.07636	0.10728	-0.470584	0.146424	-0.179734	0.683362	0.532849	0.538056	0.55072	0.484462	-0.759722	-0.576082	-1.15395	-0.536938	-0.863096	0.132642	-0.150513	-0.145305	-0.132642	-0.1989
ENSG00000180370.10	ENSG00000180370	PAK2	15.4449	8.29491	36.88	5.225	0	0	-0.0160153	0.22737	-0.286677	0.340486	-0.0575724	0.683355	0.658629	0.498411	0.560341	0.493921	-0.69937	-0.455985	-0.970032	-0.342869	-0.740928	0.024726	-0.024726	-0.184945	-0.123014	-0.189435
ENSG00000182963.9	ENSG00000182963	GJC1	1.00105	0.997739	6.759	0.164	0	0	-0.132878	-0.0331804	-0.377748	0.507433	-0.0897729	0.683349	0.783355	0.418757	0.56821	0.417787	-0.916233	-0.816535	-1.1611	-0.275922	-0.873128	-0.100006	0.100006	-0.364598	-0.215145	-0.365567
ENSG00000064692.18	ENSG00000064692	SNCAIP	1.17039	2.03482	15.24	0.06953	0	2.35294	-0.194135	-0.113091	-0.364273	0.494433	-0.0298709	0.683313	0.805275	0.337149	0.604468	0.435783	-0.999411	-0.918366	-1.16955	-0.310842	-0.835146	-0.121962	0.121962	-0.468126	-0.200807	-0.369492
ENSG00000106460.18	ENSG00000106460	TMEM106B	4.83285	2.73949	15.7	1.171	0	0	-0.0123446	0.112606	-0.275524	0.504147	0.0180904	0.683284	0.679875	0.39929	0.471702	0.386051	-0.695628	-0.570678	-0.958808	-0.179136	-0.665193	0.00340811	-0.00340811	-0.283994	-0.211581	-0.297233
ENSG00000137726.16	ENSG00000137726	FXYD6	26.8601	17.552	99.26	7.031	0	0	-0.0255068	-0.103867	-0.378483	0.644099	0.086126	0.683282	0.820747	0.3734	0.525694	0.407529	-0.846254	-0.924615	-1.19923	-0.176649	-0.734621	-0.137465	0.137465	-0.447348	-0.295053	-0.413218
ENSG00000157107.13	ENSG00000157107	FCHO2	10.1088	6.79488	33.59	2.427	0	0	-0.0187806	0.154652	-0.297715	0.413202	-0.0281216	0.683267	0.68295	0.473148	0.54715	0.463421	-0.702048	-0.528615	-0.980982	-0.270065	-0.711389	0.00031709	-0.00031709	-0.210119	-0.136117	-0.219846
ENSG00000170348.8	ENSG00000170348	TMED10	54.8298	32.7791	165.6	18.2	0	0	0.00186951	0.157916	-0.354635	0.439847	0.0671399	0.683264	0.750158	0.52374	0.566585	0.528025	-0.748288	-0.592242	-1.10479	-0.310311	-0.683018	-0.0668939	0.0668939	-0.226418	-0.183573	-0.222133
ENSG00000158417.10	ENSG00000158417	EIF5B	40.8009	20.1202	102.6	10.28	0	0	0.0600743	0.222136	-0.249969	0.277806	-0.0360755	0.683244	0.624332	0.36696	0.476047	0.463792	-0.62317	-0.461108	-0.933213	-0.405438	-0.71932	0.0589127	-0.0589127	-0.316285	-0.207197	-0.219452
ENSG00000120549.17	ENSG00000120549	KIAA1217	12.2068	8.60017	62.21	3.177	0	0	-0.151505	0.00560885	-0.382882	0.537819	0.0421574	0.683225	0.748575	0.464276	0.5923	0.439706	-0.90008	-0.742966	-1.13146	-0.210755	-0.706417	-0.0653498	0.0653498	-0.284299	-0.156274	-0.308869
ENSG00000076641.4	ENSG00000076641	PAG1	2.24431	2.20112	10.78	0.4905	0	0	-0.0254319	-0.00611687	-0.410869	0.372882	-0.060016	0.683223	0.754946	0.483237	0.613223	0.420095	-0.780378	-0.761063	-1.16581	-0.382064	-0.814962	-0.071723	0.071723	-0.271709	-0.141723	-0.334851
ENSG00000221838.9	ENSG00000221838	AP4M1	9.17238	5.43894	28.88	3.493	0	0	-0.155642	0.0919357	-0.387175	0.490803	-0.0898864	0.683173	0.691598	0.520956	0.566106	0.470769	-0.847239	-0.599662	-1.07877	-0.200795	-0.781484	-0.00842507	0.00842507	-0.170641	-0.125491	-0.220829
ENSG00000196214.10	ENSG00000196214	ZNF766	3.14791	1.7395	10.62	1.151	0	0	-0.0455479	0.147203	-0.358068	0.414894	-0.0675918	0.68316	0.679318	0.402116	0.520516	0.481409	-0.728708	-0.535956	-1.04123	-0.268266	-0.750752	0.00384126	-0.00384126	-0.281044	-0.162644	-0.201751
ENSG00000081014.10	ENSG00000081014	AP4E1	2.45902	1.46085	8.396	0.851	0	0	-0.132171	0.186857	-0.358482	0.377203	-0.0911082	0.683156	0.672127	0.570112	0.563103	0.493346	-0.815328	-0.496299	-1.04164	-0.305954	-0.774265	0.0110298	-0.0110298	-0.113044	-0.120054	-0.18981
ENSG00000175348.10	ENSG00000175348	TMEM9B	29.2184	14.0428	79.19	8.168	0	0	-0.0267443	0.0731812	-0.333296	0.532227	0.120775	0.68315	0.743568	0.455397	0.498606	0.451392	-0.770313	-0.670387	-1.07686	-0.211342	-0.622794	-0.0604185	0.0604185	-0.288171	-0.244962	-0.292176
ENSG00000131115.15	ENSG00000131115	ZNF227	4.35464	2.44333	13.3	1.72	0	0	0.122217	0.104775	-0.242419	0.369631	0.110228	0.683108	0.682536	0.224572	0.566706	0.450542	-0.560891	-0.578332	-0.925526	-0.313476	-0.57288	0.000571153	-0.000571153	-0.458536	-0.116402	-0.232565
ENSG00000064933.17	ENSG00000064933	PMS1	4.18788	2.64956	14.07	1.068	0	0	-0.0953686	0.10345	-0.278162	0.443672	0.0138886	0.683101	0.73311	0.381936	0.642369	0.519277	-0.828478	-0.62966	-1.01127	-0.289438	-0.719221	-0.0500087	0.0500087	-0.351174	-0.0907412	-0.213832
ENSG00000103126.14	ENSG00000103126	AXIN1	13.5376	7.75783	37.28	4.851	0	0	-0.174773	0.110564	-0.371927	0.417197	-0.166351	0.683088	0.68111	0.508305	0.569422	0.491381	-0.857861	-0.572524	-1.05502	-0.265891	-0.849439	0.00197812	-0.00197812	-0.174783	-0.113666	-0.191707
ENSG00000101216.10	ENSG00000101216	GMEB2	7.36885	4.33396	22.89	2.406	0	0	-0.205453	0.0732561	-0.465604	0.367113	-0.240108	0.683081	0.593047	0.590405	0.539196	0.493445	-0.888534	-0.609825	-1.14869	-0.315968	-0.92319	0.0900344	-0.0900344	-0.0926769	-0.143885	-0.189636
ENSG00000171456.16	ENSG00000171456	ASXL1	22.6942	11.3725	65.19	7.427	0	0	-0.103798	0.137213	-0.369349	0.324536	-0.0156794	0.683062	0.594291	0.535229	0.573213	0.503858	-0.78686	-0.545849	-1.05241	-0.358526	-0.698741	0.0887707	-0.0887707	-0.147833	-0.109848	-0.179204
ENSG00000119335.16	ENSG00000119335	SET	67.224	34.9767	191.2	21.26	0	0	0.0333626	0.156007	-0.231712	0.388158	0.0502969	0.683042	0.702301	0.33575	0.536291	0.469293	-0.668938	-0.546294	-0.934013	-0.314143	-0.652004	-0.0192582	0.0192582	-0.366551	-0.16601	-0.233007
ENSG00000155545.19	ENSG00000155545	MIER3	4.37271	2.71077	14.68	1.556	0	0	-0.177703	0.095379	-0.396069	0.470044	-0.0947041	0.683028	0.64691	0.549631	0.523174	0.408299	-0.860731	-0.587649	-1.0791	-0.212984	-0.777732	0.0361179	-0.0361179	-0.133396	-0.159854	-0.274729
ENSG00000116525.13	ENSG00000116525	TRIM62	4.25786	2.80007	18.8	1.272	0	0	-0.197692	0.100112	-0.377497	0.487141	-0.0642662	0.683003	0.737146	0.545505	0.590085	0.496402	-0.934838	-0.637034	-1.11464	-0.250005	-0.801412	-0.0541423	0.0541423	-0.191641	-0.147061	-0.240744
ENSG00000172888.11	ENSG00000172888	ZNF621	6.95331	4.37109	26.67	2.534	0	0	-0.068569	0.151082	-0.283211	0.445597	-0.0369973	0.683	0.680071	0.365227	0.583421	0.435602	-0.751569	-0.531918	-0.966211	-0.237403	-0.719997	0.00292922	-0.00292922	-0.317773	-0.0995788	-0.247398
ENSG00000078687.17	ENSG00000078687	TNRC6C	3.47891	2.15623	12.39	1.131	0	0	-0.0763315	0.0484634	-0.363925	0.563839	0.0490824	0.682896	0.764793	0.469401	0.632525	0.508954	-0.841124	-0.716329	-1.12872	-0.200953	-0.71571	-0.0818968	0.0818968	-0.295392	-0.132268	-0.255839
ENSG00000130559.18	ENSG00000130559	CAMSAP1	5.3324	3.13608	16.64	1.669	0	0	-0.125272	0.174598	-0.337472	0.398427	-0.111979	0.682889	0.646431	0.501479	0.579207	0.483703	-0.808162	-0.508291	-1.02036	-0.284462	-0.794869	0.036458	-0.036458	-0.181411	-0.103683	-0.199186
ENSG00000088833.17	ENSG00000088833	NSFL1C	19.4282	8.10396	44.89	7.724	0	0	0.00107479	0.159308	-0.265132	0.339597	0.00501316	0.68287	0.662873	0.458707	0.598107	0.527021	-0.681795	-0.523562	-0.948002	-0.343273	-0.677857	0.0199968	-0.0199968	-0.224163	-0.0847631	-0.155849
ENSG00000186026.6	ENSG00000186026	ZNF284	1.77363	1.26456	8.732	0.4587	0	0	-0.108395	0.117077	-0.435861	0.391155	-0.0883271	0.68286	0.626422	0.494054	0.61621	0.507351	-0.791255	-0.565783	-1.11872	-0.291705	-0.771187	0.0564378	-0.0564378	-0.188806	-0.0666499	-0.175509
ENSG00000129347.19	ENSG00000129347	KRI1	19.467	11.0367	61.23	7.194	0	0	-0.21983	0.0965543	-0.453093	0.374247	-0.234242	0.682853	0.598552	0.59357	0.594228	0.477651	-0.902683	-0.586299	-1.13595	-0.308607	-0.917096	0.0843019	-0.0843019	-0.089283	-0.0886251	-0.205202
ENSG00000100596.6	ENSG00000100596	SPTLC2	12.3988	7.30477	36.54	4.09	0	0	-0.144922	0.0387436	-0.478069	0.522644	0.0113776	0.682837	0.70516	0.570705	0.53375	0.454086	-0.850083	-0.666417	-1.18323	-0.182516	-0.693783	-0.0223232	0.0223232	-0.134455	-0.17141	-0.251074
ENSG00000121940.15	ENSG00000121940	CLCC1	8.95222	5.47713	27.01	2.828	0	0	-0.0432027	0.148132	-0.365108	0.415696	0.0528508	0.682819	0.71472	0.552367	0.634418	0.512619	-0.757923	-0.566589	-1.07983	-0.299025	-0.66187	-0.0319009	0.0319009	-0.162353	-0.0803025	-0.202101
ENSG00000171522.5	ENSG00000171522	PTGER4	9.27113	5.64699	27.6	2.207	0	0	0.199489	-0.0224253	-0.290676	0.427624	0.0701587	0.682808	0.730745	0.221289	0.535131	0.350451	-0.531256	-0.75317	-1.02142	-0.303121	-0.660586	-0.0479372	0.0479372	-0.509457	-0.195614	-0.380295
ENSG00000253251.2	ENSG00000253251	CTC-534A2.2	2.02861	0.933497	4.854	0.3949	0	0	-0.00640696	0.10366	-0.238925	0.348861	-0.00289858	0.682795	0.663898	0.31407	0.470145	0.394959	-0.689202	-0.579135	-0.92172	-0.333934	-0.685694	0.0188977	-0.0188977	-0.368725	-0.212651	-0.287836
ENSG00000162704.15	ENSG00000162704	ARPC5	17.394	9.33094	42.98	6.006	0	0	0.0675367	0.214118	-0.286844	0.303402	-0.00254995	0.682792	0.707669	0.484056	0.609761	0.5884	-0.640132	-0.49355	-0.994513	-0.404266	-0.710219	-0.0248768	0.0248768	-0.223613	-0.0979073	-0.119269
ENSG00000007062.11	ENSG00000007062	PROM1	16.6324	20.6585	115.8	0.6991	0	0	-0.190871	0.00924385	-0.453559	0.516804	-0.116282	0.682788	0.740305	0.532877	0.633679	0.513594	-0.931175	-0.731061	-1.19386	-0.223501	-0.856587	-0.0575164	0.0575164	-0.207427	-0.106626	-0.226711
ENSG00000189376.11	ENSG00000189376	C8orf76	9.11408	4.13938	21.41	3.751	0	0	-0.0955445	0.183096	-0.319749	0.372647	-0.116741	0.682759	0.655721	0.502456	0.496222	0.495168	-0.778304	-0.499663	-1.00251	-0.310112	-0.7995	0.0270385	-0.0270385	-0.180303	-0.186537	-0.187591
ENSG00000085415.15	ENSG00000085415	SEH1L	4.40978	2.13768	12.59	1.565	0	0	-0.0810014	0.16924	-0.28554	0.37794	-0.0366943	0.682756	0.648842	0.480171	0.502814	0.437911	-0.763757	-0.513515	-0.968296	-0.304816	-0.71945	0.0339143	-0.0339143	-0.202585	-0.179942	-0.244845
ENSG00000186567.12	ENSG00000186567	CEACAM19	10.2895	6.63724	45.34	2.906	0	0	0.0538733	0.00406006	-0.290764	0.170854	-0.147568	0.68272	0.450031	0.198693	0.406453	0.247609	-0.628847	-0.67866	-0.973484	-0.511866	-0.830289	0.232689	-0.232689	-0.484028	-0.276267	-0.435111	Endothelial cells
ENSG00000180257.13	ENSG00000180257	ZNF816	2.76991	2.16545	12.04	0.8365	0	0	-0.0485019	0.013452	-0.344377	0.520162	-0.0466221	0.682694	0.707271	0.28034	0.54814	0.412163	-0.755773	-0.693819	-1.05165	-0.187109	-0.753893	-0.0245772	0.0245772	-0.426931	-0.159131	-0.295108
ENSG00000189337.16	ENSG00000189337	KAZN	10.6901	6.36105	33.87	3.436	0	0	-0.0337831	0.0538178	-0.256911	0.5315	0.0715238	0.682688	0.705685	0.38129	0.525424	0.403329	-0.739468	-0.651867	-0.962596	-0.174185	-0.634161	-0.0229975	0.0229975	-0.324395	-0.180261	-0.302356
ENSG00000005884.17	ENSG00000005884	ITGA3	103.424	95.4384	626.1	22.29	0	0	0.254166	0.122253	-0.361786	0.133519	-0.0599014	0.682639	0.473237	0.407928	0.482301	0.39534	-0.428472	-0.560386	-1.04442	-0.549119	-0.74254	0.200338	-0.209402	-0.274711	-0.200338	-0.287298	Endothelial cells
ENSG00000253485.2	ENSG00000253485	PCDHGA5	0.352385	0.333837	1.668	0.01643	0	14.1176	-0.0651913	0.139659	-0.362701	0.378471	-0.0538562	0.682639	0.649486	0.484887	0.623086	0.478257	-0.74783	-0.542979	-1.04534	-0.304168	-0.736495	0.0331521	-0.0331521	-0.197752	-0.0595521	-0.204381
ENSG00000135709.12	ENSG00000135709	KIAA0513	3.30491	2.23394	14	0.9272	0	0	-0.185683	0.0181847	-0.479804	0.421363	-0.167592	0.682606	0.581943	0.599651	0.453839	0.424787	-0.868289	-0.664421	-1.16241	-0.261243	-0.850198	0.0829549	-0.100663	-0.0829549	-0.228767	-0.257819
ENSG00000172667.10	ENSG00000172667	ZMAT3	4.70329	3.08207	16.91	1.481	0	0	0.0485734	0.130849	-0.254157	0.451431	0.0367049	0.68256	0.769111	0.351619	0.569507	0.501943	-0.720537	-0.638262	-1.02327	-0.31768	-0.732406	-0.0865504	0.0865504	-0.417492	-0.199604	-0.267168
ENSG00000197961.11	ENSG00000197961	ZNF121	6.04005	4.35186	33.24	2.027	0	0	-0.0766662	0.133637	-0.406607	0.307997	-0.131324	0.682541	0.576928	0.492528	0.604371	0.475645	-0.759207	-0.548904	-1.08915	-0.374544	-0.813864	0.0781697	-0.105613	-0.190013	-0.0781697	-0.206896
ENSG00000089280.18	ENSG00000089280	FUS	50.6019	27.4014	131.2	13.86	0	0	-0.157017	0.115664	-0.309397	0.452286	-0.0415737	0.682499	0.698265	0.483372	0.555155	0.459159	-0.855282	-0.582601	-1.00766	-0.245979	-0.739839	-0.0157668	0.0157668	-0.214894	-0.14311	-0.239106
ENSG00000073008.14	ENSG00000073008	PVR	21.0314	12.447	54.65	5.844	0	0	0.0195915	0.119123	-0.433681	0.233099	-0.0820627	0.682499	0.496112	0.542707	0.419849	0.334057	-0.662907	-0.563376	-1.11618	-0.449399	-0.764561	0.139791	-0.186387	-0.139791	-0.26265	-0.348441
ENSG00000088808.16	ENSG00000088808	PPP1R13B	11.831	7.02999	42.19	3.291	0	0	-0.187842	0.199333	-0.320381	0.476103	-0.139737	0.682489	0.63408	0.533438	0.55625	0.448806	-0.87033	-0.483156	-1.00287	-0.206385	-0.822225	0.0484084	-0.0484084	-0.149051	-0.126238	-0.233683
ENSG00000114648.11	ENSG00000114648	KLHL18	5.85004	2.92026	14.79	2.172	0	0	-0.197141	0.118361	-0.371554	0.437444	-0.0964429	0.682466	0.666521	0.560687	0.527822	0.470003	-0.879607	-0.564105	-1.05402	-0.245021	-0.778909	0.0159447	-0.0159447	-0.121779	-0.154644	-0.212462
ENSG00000137177.19	ENSG00000137177	KIF13A	5.39869	3.21139	17.42	1.841	0	0	-0.00980401	0.0724191	-0.318453	0.55999	0.0945709	0.682459	0.796262	0.41867	0.566256	0.454148	-0.806066	-0.723843	-1.11472	-0.236272	-0.701691	-0.113803	0.113803	-0.377592	-0.230006	-0.342114
ENSG00000020922.12	ENSG00000020922	MRE11	4.41524	3.08812	16.35	1.287	0	0	-0.100711	0.0967568	-0.343934	0.46479	-0.0045531	0.682427	0.728449	0.44353	0.633092	0.513329	-0.82916	-0.631692	-1.07238	-0.263659	-0.733002	-0.0460222	0.0460222	-0.284919	-0.095357	-0.21512
ENSG00000056972.18	ENSG00000056972	TRAF3IP2	5.28658	3.77833	20.92	1.284	0	0	-0.0876236	0.117778	-0.365706	0.247585	-0.105085	0.682375	0.609801	0.501224	0.59399	0.493291	-0.769998	-0.564596	-1.04808	-0.43479	-0.787459	0.0725734	-0.0725734	-0.181151	-0.0883845	-0.189084
ENSG00000170485.16	ENSG00000170485	NPAS2	17.0914	14.7414	102.1	2.296	0	0	-0.155228	0.117481	-0.397243	0.290871	-0.192671	0.682375	0.602711	0.556778	0.510214	0.443096	-0.837603	-0.564893	-1.07962	-0.391504	-0.875046	0.0796638	-0.0796638	-0.125597	-0.17216	-0.239278
ENSG00000106638.15	ENSG00000106638	TBL2	7.86804	4.42715	17.84	2.208	0	0	-0.15249	0.131498	-0.442668	0.40603	-0.114482	0.682365	0.659443	0.622614	0.545576	0.506778	-0.834855	-0.550867	-1.12503	-0.276335	-0.796847	0.0229217	-0.0229217	-0.0597513	-0.136789	-0.175587
ENSG00000151414.14	ENSG00000151414	NEK7	12.0215	7.03773	32	3.25	0	0	0.0862453	0.0888806	-0.217857	0.461296	0.066641	0.682352	0.692969	0.270894	0.51026	0.381677	-0.606724	-0.604088	-0.910826	-0.231673	-0.626328	-0.0106171	0.0106171	-0.422075	-0.182709	-0.311292
ENSG00000131408.13	ENSG00000131408	NR1H2	48.688	23.0478	130	19.13	0	0	-0.0440624	0.144659	-0.29292	0.361107	-0.0690246	0.682336	0.639314	0.45186	0.506039	0.478185	-0.726398	-0.537677	-0.975256	-0.321228	-0.75136	0.0430212	-0.0430212	-0.230476	-0.176297	-0.20415
ENSG00000155868.7	ENSG00000155868	MED7	6.81633	3.30774	15.95	2.283	0	0	-0.0560356	0.173765	-0.252708	0.483836	-0.0276461	0.682316	0.706011	0.420585	0.479148	0.433719	-0.762046	-0.532246	-0.958718	-0.222175	-0.733657	-0.0236944	0.0236944	-0.285426	-0.226863	-0.272291
ENSG00000120519.14	ENSG00000120519	SLC10A7	1.5531	0.850489	4.359	0.4745	0	0	-0.0177807	0.142949	-0.328352	0.432139	0.0848094	0.68231	0.69989	0.529053	0.598508	0.507669	-0.717671	-0.556941	-1.02824	-0.267752	-0.615081	-0.0175808	0.0175808	-0.170837	-0.101382	-0.192221
ENSG00000196155.12	ENSG00000196155	PLEKHG4	2.78343	2.58611	15.87	0.3212	0	0	-0.134676	0.0457171	-0.327703	0.505052	-0.0724283	0.682303	0.771098	0.467305	0.623979	0.464219	-0.905773	-0.725381	-1.0988	-0.266045	-0.843526	-0.0887946	0.0887946	-0.303793	-0.147119	-0.306879
ENSG00000054598.6	ENSG00000054598	FOXC1	17.0456	10.2719	46.25	4.966	0	0	0.24426	-0.150839	-0.262716	0.551003	-0.0122467	0.682284	0.595238	0.0987079	0.254673	0.112883	-0.438023	-0.833123	-0.945	-0.131281	-0.69453	0.0870452	-0.0870452	-0.583576	-0.42761	-0.5694
ENSG00000196511.14	ENSG00000196511	TPK1	2.20787	1.41358	7.028	0.4205	0	0	0.0374764	0.108039	-0.288334	0.446535	0.0223214	0.682267	0.748053	0.399394	0.633008	0.535071	-0.710577	-0.640014	-1.03639	-0.301518	-0.725732	-0.0657862	0.0657862	-0.348659	-0.115046	-0.212982
ENSG00000125826.20	ENSG00000125826	RBCK1	54.7386	33.8732	222.6	20.12	0	0	-0.0513933	0.172849	-0.304387	0.411348	-0.0696119	0.682241	0.685782	0.479976	0.583293	0.498592	-0.737176	-0.512934	-0.990169	-0.274435	-0.755394	-0.00354105	0.00354105	-0.205807	-0.102489	-0.18719
ENSG00000090621.13	ENSG00000090621	PABPC4	40.4169	24.4968	144.5	13.05	0	0	-0.0597034	0.184263	-0.315859	0.361858	-0.0622109	0.682166	0.689605	0.510725	0.573001	0.509062	-0.749308	-0.505341	-1.00546	-0.327746	-0.751815	-0.00743819	0.00743819	-0.17888	-0.116603	-0.180542
ENSG00000127995.16	ENSG00000127995	CASD1	7.81785	4.78078	25.97	1.823	0	0	-0.0282817	0.108886	-0.277482	0.5455	0.071973	0.682153	0.76414	0.390235	0.569116	0.462629	-0.792422	-0.655255	-1.04162	-0.218641	-0.692167	-0.0819871	0.0819871	-0.373905	-0.195024	-0.301511
ENSG00000100288.19	ENSG00000100288	CHKB	67.35	36.1192	187.5	24.76	0	0	-0.0165886	0.138132	-0.345088	0.391563	-0.00411671	0.682148	0.656304	0.439889	0.608911	0.504756	-0.698737	-0.544016	-1.02724	-0.290585	-0.686265	0.0258449	-0.0258449	-0.24226	-0.0732372	-0.177392
ENSG00000133639.4	ENSG00000133639	BTG1	55.2196	43.5965	233.6	14.97	0	0	0.0414796	-0.00720478	-0.352619	0.341123	-0.00754645	0.68214	0.700685	0.30062	0.532489	0.426393	-0.659206	-0.70789	-1.0533	-0.359562	-0.708232	-0.018545	0.018545	-0.400065	-0.168196	-0.274293
ENSG00000170471.14	ENSG00000170471	RALGAPB	10.5368	5.54036	28.9	3.5	0	0	-0.133399	0.143181	-0.380966	0.51739	-0.0066962	0.68213	0.71017	0.552693	0.54898	0.458456	-0.84357	-0.566989	-1.09114	-0.19278	-0.716866	-0.0280396	0.0280396	-0.157477	-0.16119	-0.251714
ENSG00000125827.8	ENSG00000125827	TMX4	13.6182	8.60243	38.6	3.312	0	0	-0.0836365	0.096144	-0.346292	0.555076	0.0471994	0.682088	0.767606	0.471885	0.512371	0.446819	-0.851242	-0.671462	-1.1139	-0.21253	-0.720407	-0.0855179	0.0855179	-0.295721	-0.255235	-0.320787
ENSG00000204131.9	ENSG00000204131	NHSL2	1.09379	0.73256	4.903	0.2591	0	0	-0.0516841	-0.0271969	-0.311776	0.547154	0.0393658	0.682055	0.716485	0.276855	0.556511	0.387654	-0.76817	-0.743682	-1.02826	-0.169331	-0.67712	-0.03443	0.03443	-0.439631	-0.159974	-0.328832
ENSG00000150712.10	ENSG00000150712	MTMR12	12.4469	6.62891	30.44	4.68	0	0	-0.0470492	0.189881	-0.312916	0.452828	-0.000155916	0.68199	0.676094	0.492404	0.532584	0.479514	-0.72904	-0.49211	-0.994906	-0.229163	-0.682146	0.00589654	-0.00589654	-0.189586	-0.149406	-0.202476
ENSG00000184162.14	ENSG00000184162	NR2C2AP	9.27547	5.77296	35.35	2.161	0	0	-0.0249594	0.150271	-0.316489	0.378237	-0.0293365	0.681974	0.704613	0.491473	0.59443	0.513196	-0.729573	-0.554342	-1.0211	-0.326377	-0.73395	-0.0226391	0.0226391	-0.21314	-0.110183	-0.191417
ENSG00000115421.12	ENSG00000115421	PAPOLG	2.61214	1.58398	8.457	0.8391	0	0	-0.0987006	0.165882	-0.366418	0.44348	-0.0381958	0.681955	0.698838	0.54827	0.57466	0.510662	-0.797539	-0.532956	-1.06526	-0.255358	-0.737034	-0.0168838	0.0168838	-0.150568	-0.124179	-0.188176
ENSG00000155093.17	ENSG00000155093	PTPRN2	4.92583	3.25912	16.56	0.9794	0	0	0.0777344	-0.0592959	-0.258255	0.519752	0.137816	0.681938	0.784084	0.156296	0.579858	0.395757	-0.706349	-0.84338	-1.04234	-0.264332	-0.646268	-0.102145	0.102145	-0.627788	-0.204226	-0.388326
ENSG00000156860.15	ENSG00000156860	FBRS	29.7432	15.043	88.26	10.63	0	0	-0.179223	0.121426	-0.360731	0.430276	-0.13847	0.681938	0.656479	0.55556	0.571657	0.496836	-0.861161	-0.560512	-1.04267	-0.251663	-0.820408	0.0254587	-0.0254587	-0.126378	-0.110282	-0.185103
ENSG00000151692.14	ENSG00000151692	RNF144A	7.54151	7.67834	60.11	1.392	0	0	0.0275552	-0.0999449	-0.334113	0.520403	0.106912	0.681919	0.787243	0.23218	0.570464	0.356737	-0.759688	-0.887188	-1.12136	-0.26684	-0.680331	-0.105324	0.105324	-0.555063	-0.216779	-0.430506
ENSG00000185201.16	ENSG00000185201	IFITM2	324.782	248.873	1351	59.01	0	0	0.039017	0.13009	-0.467923	0.10672	-0.151892	0.681912	0.534425	0.605205	0.537307	0.493504	-0.642895	-0.551823	-1.14984	-0.575193	-0.833805	0.0767074	-0.147487	-0.0767074	-0.144605	-0.188409
ENSG00000147548.16	ENSG00000147548	NSD3	7.33815	4.81334	27.04	2.247	0	0	-0.0353074	0.145959	-0.313126	0.463261	0.0440662	0.681896	0.742325	0.459252	0.617171	0.492579	-0.777632	-0.596365	-1.05545	-0.279063	-0.698258	-0.0604285	0.0604285	-0.283072	-0.125153	-0.249745
ENSG00000170242.17	ENSG00000170242	USP47	11.9063	6.16829	31.96	4.628	0	0	-0.119736	0.16672	-0.35784	0.424438	-0.0841933	0.681883	0.681773	0.502804	0.531141	0.461387	-0.801619	-0.515163	-1.03972	-0.257445	-0.766076	0.000110189	-0.000110189	-0.179079	-0.150742	-0.220496
ENSG00000149541.9	ENSG00000149541	B3GAT3	33.4991	18.3769	94.13	12.77	0	0	-0.136815	0.0797964	-0.409334	0.461756	-0.0851668	0.68185	0.67782	0.575311	0.56569	0.503562	-0.818666	-0.602054	-1.09118	-0.220095	-0.767017	0.00403018	-0.00403018	-0.106539	-0.116161	-0.178289
ENSG00000011258.15	ENSG00000011258	MBTD1	4.3618	2.76902	15.07	1.518	0	0	-0.053238	0.129351	-0.309429	0.482086	0.0320017	0.681841	0.701614	0.412985	0.61993	0.466817	-0.754852	-0.572263	-1.01104	-0.219528	-0.669612	-0.019773	0.019773	-0.288629	-0.0816835	-0.234797
ENSG00000125875.13	ENSG00000125875	TBC1D20	17.8564	8.37544	50.02	6.69	0	0	0.0486942	0.183501	-0.17983	0.422789	0.0775235	0.681834	0.71429	0.388198	0.6326	0.51024	-0.665596	-0.530789	-0.894121	-0.291501	-0.636767	-0.0324563	0.0324563	-0.326092	-0.0816901	-0.204051
ENSG00000140577.15	ENSG00000140577	CRTC3	8.79119	5.34402	28.4	2.934	0	0	-0.162206	0.106792	-0.400685	0.407176	-0.125722	0.681831	0.714512	0.529297	0.558253	0.505815	-0.876717	-0.60772	-1.1152	-0.307335	-0.840234	-0.032681	0.032681	-0.185215	-0.156259	-0.208697
ENSG00000105419.17	ENSG00000105419	MEIS3	2.99081	3.2768	15.42	0.163	0	0	-0.156674	-0.0163181	-0.505579	0.337806	-0.207065	0.681827	0.784041	0.495577	0.601824	0.540162	-0.940715	-0.80036	-1.28962	-0.446236	-0.991106	-0.102214	0.102214	-0.288465	-0.182217	-0.243879
ENSG00000100523.14	ENSG00000100523	DDHD1	2.28097	1.5392	7.547	0.6243	0	0	-0.101193	0.124977	-0.339222	0.356105	-0.0596251	0.681743	0.616534	0.471769	0.716543	0.499322	-0.817737	-0.591566	-1.05577	-0.360439	-0.776169	-0.0348004	-0.10001	-0.244775	0.0348004	-0.217221
ENSG00000172062.16	ENSG00000172062	SMN1	2.55496	1.62593	9.378	0.7635	0	0	0.0579181	0.0516613	-0.246757	0.372937	0.0367276	0.681743	0.65875	0.20568	0.46281	0.415922	-0.623825	-0.630082	-0.9285	-0.308806	-0.645015	0.0229931	-0.0229931	-0.476062	-0.218933	-0.265821
ENSG00000118482.11	ENSG00000118482	PHF3	9.96908	6.66905	36.8	3.251	0	0	0.010224	0.151492	-0.284774	0.381354	0.0357799	0.68171	0.683641	0.342597	0.578966	0.467225	-0.673417	-0.532148	-0.968415	-0.302287	-0.647861	-0.00193031	0.00193031	-0.341044	-0.104675	-0.216415
ENSG00000152749.7	ENSG00000152749	GPR180	1.77906	1.15539	6.315	0.4534	0	0	-0.152011	0.170827	-0.394014	0.383166	-0.167684	0.681704	0.664103	0.571428	0.54967	0.448242	-0.833715	-0.510876	-1.07572	-0.298537	-0.849387	0.017601	-0.017601	-0.110276	-0.132033	-0.233462
ENSG00000156983.15	ENSG00000156983	BRPF1	6.73199	3.77365	18.79	2.233	0	0	-0.214052	0.144457	-0.388097	0.437216	-0.10925	0.681704	0.69094	0.581702	0.57152	0.484648	-0.904991	-0.546483	-1.07904	-0.253723	-0.80019	-0.00923615	0.00923615	-0.109238	-0.11942	-0.206292
ENSG00000145555.14	ENSG00000145555	MYO10	9.67393	6.30859	27.44	2.83	0	0	-0.139783	-0.105508	-0.444533	0.567674	0.05558	0.681678	0.738653	0.444844	0.530102	0.42329	-0.878436	-0.844161	-1.18319	-0.170979	-0.683073	-0.0569757	0.0569757	-0.293809	-0.208551	-0.315364
ENSG00000055147.18	ENSG00000055147	FAM114A2	4.35791	2.12049	9.5	1.525	0	0	0.0677904	0.169648	-0.238155	0.434735	0.0825978	0.681655	0.724104	0.41665	0.534858	0.466443	-0.656313	-0.554456	-0.962259	-0.289369	-0.641506	-0.0424489	0.0424489	-0.307453	-0.189246	-0.25766
ENSG00000125841.12	ENSG00000125841	NRSN2	24.756	12.8405	53.96	7.73	0	0	-0.140822	0.168035	-0.403481	0.355385	-0.130783	0.68159	0.610271	0.637887	0.518103	0.501728	-0.822411	-0.513555	-1.08507	-0.326205	-0.812373	0.043703	-0.0713191	-0.043703	-0.163487	-0.179862
ENSG00000185049.14	ENSG00000185049	NELFA	11.6344	7.19416	40.52	3.872	0	0	-0.181011	0.031731	-0.409995	0.48835	-0.048573	0.681583	0.701366	0.552459	0.594554	0.510695	-0.882377	-0.669635	-1.11136	-0.213016	-0.749939	-0.0197826	0.0197826	-0.148907	-0.106812	-0.190671
ENSG00000185633.10	ENSG00000185633	NDUFA4L2	14.3435	16.2899	117.2	2.318	0	0	0.0264707	-0.0837281	-0.348078	0.418694	-0.0937238	0.681534	0.700897	0.31289	0.467418	0.339142	-0.674426	-0.784625	-1.04898	-0.282203	-0.794621	-0.0193626	0.0193626	-0.388007	-0.233479	-0.361755
ENSG00000158711.13	ENSG00000158711	ELK4	8.09735	5.28579	34.79	2.529	0	0	-0.0447759	0.186963	-0.321099	0.348752	-0.0446843	0.681531	0.644213	0.469343	0.589877	0.506121	-0.726307	-0.494568	-1.00263	-0.33278	-0.726215	0.0373182	-0.0373182	-0.212188	-0.0916547	-0.17541
ENSG00000168724.14	ENSG00000168724	DNAJC21	6.94932	3.38715	19.14	2.514	0	0	0.0826136	0.155984	-0.215218	0.422292	0.0428739	0.681518	0.705073	0.283806	0.486887	0.427837	-0.622459	-0.549089	-0.920291	-0.28278	-0.662199	-0.0235544	0.0235544	-0.421267	-0.218186	-0.277236
ENSG00000130382.8	ENSG00000130382	MLLT1	30.8539	18.1556	101.4	10.54	0	0	-0.149443	0.0256206	-0.358597	0.501053	-0.0784246	0.681443	0.71317	0.481597	0.56124	0.481348	-0.862613	-0.687549	-1.07177	-0.212117	-0.791594	-0.0317266	0.0317266	-0.231572	-0.151929	-0.231822
ENSG00000071537.13	ENSG00000071537	SEL1L	14.6154	7.90667	37.23	4.697	0	0	-0.0155692	0.197764	-0.377759	0.362979	-0.0145491	0.681407	0.648903	0.545983	0.579535	0.484018	-0.696977	-0.483643	-1.05917	-0.318429	-0.695957	0.0325041	-0.0325041	-0.135424	-0.101872	-0.197389
ENSG00000134884.13	ENSG00000134884	ARGLU1	73.1284	46.7834	242	24.31	0	0	0.105696	0.0600064	-0.216356	0.386674	0.0886074	0.681404	0.635819	0.19678	0.588323	0.421898	-0.575708	-0.621398	-0.89776	-0.29473	-0.592797	0.0455847	-0.0455847	-0.484624	-0.0930813	-0.259506
ENSG00000167695.14	ENSG00000167695	FAM57A	5.65827	4.92158	28.66	1.295	0	0	-0.144343	0.0727642	-0.503683	0.196277	-0.234854	0.681388	0.522586	0.564393	0.545502	0.452115	-0.825731	-0.608624	-1.18507	-0.48511	-0.916242	0.116995	-0.158802	-0.116995	-0.135886	-0.229273
ENSG00000114544.16	ENSG00000114544	SLC41A3	19.0247	11.8394	59	5.61	0	0	-0.130731	0.102326	-0.375186	0.531924	-0.0257276	0.681378	0.772935	0.545749	0.593583	0.49537	-0.903666	-0.670609	-1.14812	-0.241011	-0.798662	-0.0915566	0.0915566	-0.227185	-0.179351	-0.277565
ENSG00000112592.13	ENSG00000112592	TBP	9.80789	4.87218	24.92	3.841	0	0	-0.0840077	0.141369	-0.273003	0.470029	-0.0468501	0.681375	0.708313	0.419771	0.54401	0.465268	-0.792321	-0.566944	-0.981316	-0.238285	-0.755163	-0.0269386	0.0269386	-0.288543	-0.164303	-0.243046
ENSG00000166532.15	ENSG00000166532	RIMKLB	12.3131	9.05046	48.9	4.034	0	0	0.112426	0.178246	-0.280143	0.266159	0.078751	0.681362	0.503206	0.445144	0.631646	0.424886	-0.568936	-0.503115	-0.961505	-0.415203	-0.602611	0.0497156	-0.178156	-0.236218	-0.0497156	-0.256476
ENSG00000124766.6	ENSG00000124766	SOX4	11.4297	9.41423	55.85	1.95	0	0	-0.147561	-0.0062373	-0.389016	0.458971	-0.162497	0.681352	0.645369	0.401264	0.528363	0.335461	-0.828913	-0.687589	-1.07037	-0.222381	-0.843849	0.0359825	-0.0359825	-0.280088	-0.152989	-0.345891
ENSG00000085788.13	ENSG00000085788	DDHD2	10.3956	5.83528	27.52	1.796	0	0	-0.0422645	0.0873302	-0.259102	0.465117	0.0268716	0.6813	0.724303	0.347202	0.588307	0.473547	-0.766567	-0.636972	-0.983404	-0.259186	-0.697431	-0.0430027	0.0430027	-0.3771	-0.135996	-0.250755
ENSG00000160219.11	ENSG00000160219	GAB3	2.80708	2.14707	10.02	0.7229	0	0	-0.0565733	0.0636382	-0.396574	0.303083	-0.0874278	0.68129	0.696262	0.549267	0.773566	0.569967	-0.830139	-0.709928	-1.17014	-0.470483	-0.860994	-0.0922756	-0.0773037	-0.224299	0.0773037	-0.203598
ENSG00000134070.4	ENSG00000134070	IRAK2	4.36966	4.5843	31.18	0.7283	0	0	-0.0441178	0.168573	-0.431541	0.130871	-0.251081	0.681267	0.48165	0.57406	0.55227	0.429641	-0.725385	-0.512695	-1.11281	-0.550396	-0.932349	0.107207	-0.199617	-0.107207	-0.128997	-0.251626
ENSG00000166507.17	ENSG00000166507	NDST2	13.1479	8.11744	41.36	4.244	0	0	-0.224579	0.124507	-0.450784	0.411749	-0.164774	0.681228	0.661932	0.644733	0.6208	0.523648	-0.905807	-0.556721	-1.13201	-0.269479	-0.846002	0.0192963	-0.0192963	-0.0364949	-0.0604282	-0.15758
ENSG00000153147.5	ENSG00000153147	SMARCA5	13.9513	8.38762	37.46	4.727	0	0	-0.0398607	0.180719	-0.341305	0.4533	0.0261617	0.681222	0.724048	0.526591	0.572881	0.507988	-0.763909	-0.54333	-1.06535	-0.270748	-0.697887	-0.0428268	0.0428268	-0.197457	-0.151167	-0.21606
ENSG00000241404.6	ENSG00000241404	EGFL8	31.854	24.158	144.5	8.247	0	0	-0.0775753	-0.0937666	-0.356402	0.431593	-0.0630971	0.681166	0.636129	0.209007	0.590997	0.410612	-0.758742	-0.774933	-1.03757	-0.249573	-0.744263	0.0450375	-0.0450375	-0.472159	-0.0901694	-0.270555
ENSG00000068383.18	ENSG00000068383	INPP5A	11.1185	6.25155	31.88	3.73	0	0	-0.0313696	0.0800313	-0.283129	0.53577	0.0425598	0.681157	0.769398	0.427261	0.532978	0.457104	-0.800767	-0.689367	-1.05253	-0.233628	-0.726838	-0.0882413	0.0882413	-0.342137	-0.23642	-0.312294
ENSG00000119632.3	ENSG00000119632	IFI27L2	35.065	25.5891	116.2	6.847	0	0	-0.041714	0.0423916	-0.388397	0.396607	-0.118907	0.681147	0.724061	0.433802	0.57008	0.501448	-0.765776	-0.68167	-1.11246	-0.327455	-0.842969	-0.0429147	0.0429147	-0.290259	-0.153981	-0.222614
ENSG00000163257.10	ENSG00000163257	DCAF16	9.74786	5.62419	29.45	2.438	0	0	0.041649	0.0433624	-0.297185	0.473813	0.113577	0.681108	0.732967	0.35947	0.586698	0.458629	-0.691318	-0.689604	-1.03015	-0.259154	-0.61939	-0.051859	0.051859	-0.373497	-0.146269	-0.274338
ENSG00000164924.17	ENSG00000164924	YWHAZ	74.7945	39.0971	211.7	26.73	0	0	0.0782327	0.225494	-0.257659	0.321312	0.0232172	0.681065	0.662082	0.439893	0.554817	0.517258	-0.602833	-0.455571	-0.938724	-0.359754	-0.657848	0.0189837	-0.0189837	-0.241172	-0.126248	-0.163808
ENSG00000157869.14	ENSG00000157869	RAB28	11.7808	5.72376	29.59	4.626	0	0	0.0755065	0.0254317	-0.183924	0.550401	0.143809	0.681065	0.76959	0.218631	0.480679	0.391953	-0.694083	-0.744158	-0.953513	-0.219188	-0.625781	-0.0885242	0.0885242	-0.550959	-0.288911	-0.377637
ENSG00000188895.11	ENSG00000188895	MSL1	34.4374	19.4393	102.3	12.18	0	0	0.0346463	0.221334	-0.251696	0.391754	0.0245462	0.68102	0.682598	0.434012	0.580981	0.493166	-0.647952	-0.461265	-0.934294	-0.290844	-0.658052	-0.00157857	0.00157857	-0.248587	-0.101618	-0.189432
ENSG00000149658.17	ENSG00000149658	YTHDF1	23.1178	11.2241	64.09	9.785	0	0	-0.178116	0.148851	-0.379697	0.376696	-0.190202	0.680974	0.607105	0.526546	0.492867	0.448357	-0.85909	-0.532123	-1.06067	-0.304278	-0.871177	0.0738693	-0.0738693	-0.154429	-0.188107	-0.232618
ENSG00000169756.16	ENSG00000169756	LIMS1	9.00946	6.83522	49.42	2.559	0	0	0.136907	0.184148	-0.283103	0.2107	0.0290735	0.680955	0.562899	0.394424	0.464947	0.444148	-0.544048	-0.496806	-0.964058	-0.470255	-0.651881	0.118056	-0.118056	-0.286531	-0.216008	-0.236806
ENSG00000112576.12	ENSG00000112576	CCND3	19.1657	14.1589	79.36	5.468	0	0	-0.10331	0.0821126	-0.400561	0.387795	-0.142535	0.680932	0.708897	0.550859	0.57617	0.501206	-0.812206	-0.626784	-1.10946	-0.321102	-0.851432	-0.0279646	0.0279646	-0.158037	-0.132726	-0.207691
ENSG00000197024.8	ENSG00000197024	ZNF398	3.06012	1.6635	9.23	1.097	0	0	-0.170843	0.122168	-0.340308	0.448118	-0.0554228	0.680889	0.726882	0.479858	0.589382	0.48851	-0.897725	-0.604714	-1.06719	-0.278764	-0.782305	-0.0459928	0.0459928	-0.247024	-0.1375	-0.238372
ENSG00000038219.12	ENSG00000038219	BOD1L1	5.83952	3.72929	18.93	1.426	0	0	-0.179288	0.150431	-0.401839	0.448222	-0.0937688	0.68087	0.656707	0.553032	0.562901	0.443464	-0.860158	-0.530439	-1.08271	-0.232648	-0.774639	0.0241624	-0.0241624	-0.127838	-0.117968	-0.237406
ENSG00000149136.8	ENSG00000149136	SSRP1	47.8548	26.323	117.8	16.74	0	0	-0.103121	0.144142	-0.352855	0.409276	-0.0470424	0.680844	0.71432	0.537199	0.570988	0.52156	-0.817441	-0.570178	-1.06717	-0.305044	-0.761362	-0.0334758	0.0334758	-0.177121	-0.143331	-0.19276
ENSG00000100852.12	ENSG00000100852	ARHGAP5	10.8457	5.83716	30.52	4.136	0	0	0.000612267	0.0893146	-0.270928	0.37613	0.00642349	0.680811	0.617635	0.339688	0.513047	0.382622	-0.680199	-0.591497	-0.951739	-0.304682	-0.674388	0.0631769	-0.0631769	-0.341123	-0.167765	-0.29819
ENSG00000031698.12	ENSG00000031698	SARS	44.0218	26.2888	166.7	12.14	0	0	-0.0701129	0.142066	-0.311346	0.383604	-0.0437753	0.680808	0.676596	0.503765	0.562387	0.497285	-0.750921	-0.538742	-0.992154	-0.297204	-0.724583	0.00421254	-0.00421254	-0.177043	-0.118421	-0.183523
ENSG00000099337.4	ENSG00000099337	KCNK6	3.91261	3.26221	19.59	0.6906	0	0	-0.0864376	-0.044349	-0.420981	0.335255	-0.122197	0.680798	0.743116	0.500782	0.640975	0.518531	-0.829553	-0.787465	-1.1641	-0.40786	-0.865313	-0.0623174	0.0623174	-0.242334	-0.102141	-0.224584
ENSG00000130202.9	ENSG00000130202	NECTIN2	44.4824	21.6841	107.3	15.95	0	0	0.0671488	0.158199	-0.383355	0.297913	-0.0432997	0.680789	0.597281	0.568569	0.533809	0.472664	-0.61364	-0.52259	-1.06414	-0.382876	-0.724088	0.0835072	-0.0835072	-0.11222	-0.14698	-0.208124
ENSG00000100888.12	ENSG00000100888	CHD8	9.7198	5.56959	26.44	3.213	0	0	-0.19675	0.165009	-0.393012	0.467394	-0.107745	0.680788	0.681364	0.602925	0.57847	0.486543	-0.878114	-0.516354	-1.07438	-0.21397	-0.789109	-0.000575449	0.000575449	-0.078439	-0.102893	-0.194821
ENSG00000104368.17	ENSG00000104368	PLAT	89.4548	60.8456	336.9	11.93	0	0	0.166866	-0.0961606	-0.383901	0.156447	-0.162494	0.680762	0.288462	0.180273	0.22895	0.0356103	-0.513896	-0.776923	-1.06466	-0.524316	-0.843256	0.3923	-0.3923	-0.50049	-0.451812	-0.645152	Endothelial cells
ENSG00000102780.16	ENSG00000102780	DGKH	2.93793	2.25288	11.93	0.5218	0	0	-0.074253	0.218854	-0.388073	0.316755	-0.159661	0.680759	0.553155	0.565728	0.618539	0.448048	-0.755012	-0.461905	-1.06883	-0.364004	-0.84042	0.0622199	-0.127604	-0.115031	-0.0622199	-0.232711
ENSG00000166170.9	ENSG00000166170	BAG5	14.9091	8.24552	39.02	4.616	0	0	-0.0159551	0.162828	-0.381772	0.311659	-0.0782523	0.680649	0.604978	0.50994	0.492983	0.491917	-0.696604	-0.517821	-1.06242	-0.368989	-0.758901	0.075671	-0.075671	-0.170709	-0.187665	-0.188732
ENSG00000157500.10	ENSG00000157500	APPL1	8.64311	4.62389	20.87	2.684	0	0	-0.00966395	0.158078	-0.264932	0.4597	0.0242562	0.680622	0.718277	0.41609	0.536167	0.449728	-0.727941	-0.560199	-0.983209	-0.258576	-0.694021	-0.0376545	0.0376545	-0.302187	-0.18211	-0.268549
ENSG00000105298.13	ENSG00000105298	CACTIN	12.1071	6.35303	33.42	4.39	0	0	-0.18819	0.112772	-0.305594	0.44818	-0.112054	0.680593	0.710616	0.486574	0.60643	0.510952	-0.898806	-0.597845	-1.01621	-0.262436	-0.822671	-0.0300231	0.0300231	-0.224042	-0.104187	-0.199664
ENSG00000106615.9	ENSG00000106615	RHEB	41.3025	22.1235	126.9	14.18	0	0	0.173215	0.161388	-0.185729	0.306875	0.0744585	0.680557	0.637852	0.315642	0.472919	0.425318	-0.507343	-0.519169	-0.866287	-0.373683	-0.606099	0.0427055	-0.0427055	-0.364915	-0.207638	-0.25524
ENSG00000164176.12	ENSG00000164176	EDIL3	4.44355	6.2698	34.31	0.4508	0	0	0.00383355	-0.107495	-0.389413	0.532272	-0.0370331	0.680554	0.767339	0.288685	0.414488	0.326944	-0.763505	-0.874834	-1.15675	-0.235067	-0.804372	-0.086785	0.086785	-0.478654	-0.352851	-0.440395
ENSG00000136504.11	ENSG00000136504	KAT7	7.57181	3.66456	18.42	2.993	0	0	0.0299101	0.125123	-0.345119	0.461267	0.0269043	0.680547	0.70975	0.488177	0.521347	0.454568	-0.67984	-0.584627	-1.05487	-0.248483	-0.682845	-0.0292022	0.0292022	-0.221573	-0.188403	-0.255182
ENSG00000014123.9	ENSG00000014123	UFL1	8.16662	5.27226	28.62	1.661	0	0	-0.103186	0.119912	-0.374481	0.494857	-0.0413717	0.680469	0.660279	0.547749	0.513725	0.417344	-0.783656	-0.560558	-1.05495	-0.185612	-0.721841	0.0201905	-0.0201905	-0.132721	-0.166745	-0.263125
ENSG00000149782.11	ENSG00000149782	PLCB3	12.0896	7.19345	35.47	3.947	0	0	-0.189191	0.115311	-0.444716	0.394619	-0.174439	0.680469	0.666101	0.618536	0.616823	0.501168	-0.86966	-0.565158	-1.12519	-0.285851	-0.854908	0.0143683	-0.0143683	-0.0619333	-0.0636466	-0.179301
ENSG00000106591.3	ENSG00000106591	MRPL32	17.1612	9.50203	67.55	6.69	0	0	-0.0517134	0.171582	-0.23753	0.395649	-0.0406289	0.680394	0.637507	0.45173	0.461247	0.438996	-0.732108	-0.508812	-0.917924	-0.284745	-0.721023	0.0428876	-0.0428876	-0.228665	-0.219148	-0.241399
ENSG00000109756.8	ENSG00000109756	RAPGEF2	8.72248	4.20209	23.24	3.131	0	0	-0.0489904	0.219234	-0.283781	0.432595	0.0112212	0.680293	0.64621	0.494697	0.546095	0.457591	-0.729284	-0.461059	-0.964074	-0.247699	-0.669072	0.0340836	-0.0340836	-0.185596	-0.134199	-0.222703
ENSG00000197566.9	ENSG00000197566	ZNF624	0.789093	0.559941	2.663	0.1198	0	0	-0.140598	0.0842266	-0.359058	0.508843	-0.0424336	0.680262	0.7207	0.433492	0.516373	0.410723	-0.861298	-0.636474	-1.07976	-0.211857	-0.763134	-0.0404379	0.0404379	-0.287209	-0.204328	-0.309978
ENSG00000065427.14	ENSG00000065427	KARS	46.9452	25.0916	142.7	16.12	0	0	0.0248063	0.172176	-0.214897	0.394943	0.0199797	0.680254	0.692979	0.362779	0.515914	0.477385	-0.668173	-0.520803	-0.907876	-0.298036	-0.672999	-0.0127245	0.0127245	-0.3302	-0.177065	-0.215594
ENSG00000121989.14	ENSG00000121989	ACVR2A	3.30147	2.03549	9.774	0.934	0	0	-0.197554	0.0868514	-0.405086	0.476419	-0.0509149	0.680241	0.704828	0.552296	0.634643	0.509747	-0.902382	-0.617977	-1.10991	-0.228409	-0.755743	-0.0245869	0.0245869	-0.152532	-0.0701855	-0.195081
ENSG00000118680.12	ENSG00000118680	MYL12B	355.976	174.714	867.1	127.9	0	0	0.113248	0.214252	-0.155556	0.338159	0.0454997	0.680199	0.652491	0.316968	0.474022	0.440966	-0.566951	-0.465947	-0.835756	-0.34204	-0.634699	0.0277083	-0.0277083	-0.363232	-0.206178	-0.239233
ENSG00000167967.15	ENSG00000167967	E4F1	20.057	10.4284	62.79	7.733	0	0	-0.167687	0.101932	-0.337913	0.452228	-0.0916685	0.68017	0.687852	0.497521	0.58088	0.495649	-0.855539	-0.58592	-1.02577	-0.235625	-0.779521	-0.00768253	0.00768253	-0.190332	-0.106972	-0.192203
ENSG00000177051.5	ENSG00000177051	FBXO46	8.46131	5.21878	29.88	3.366	0	0	-0.182283	0.0925225	-0.419136	0.475536	-0.0862453	0.680124	0.726231	0.602403	0.61981	0.542301	-0.908514	-0.633709	-1.14537	-0.250695	-0.812476	-0.0461069	0.0461069	-0.123828	-0.106421	-0.18393
ENSG00000147421.17	ENSG00000147421	HMBOX1	4.4426	2.27309	12.61	1.743	0	0	0.036498	0.151885	-0.302343	0.384282	0.105464	0.680056	0.668808	0.477016	0.615803	0.503961	-0.643558	-0.528171	-0.982399	-0.295774	-0.574592	0.0112481	-0.0112481	-0.20304	-0.0642528	-0.176095
ENSG00000198498.9	ENSG00000198498	TMA16	7.8472	4.45114	20.44	2.215	0	0	0.0115106	0.0444307	-0.239498	0.437603	0.0400143	0.680043	0.761366	0.288351	0.519379	0.442988	-0.749855	-0.716935	-1.00086	-0.323763	-0.721352	-0.0813231	0.0813231	-0.473015	-0.241987	-0.318378
ENSG00000114115.9	ENSG00000114115	RBP1	7.11575	6.39102	34.32	1.234	0	0	-0.0815845	-0.0484269	-0.407015	0.486116	-0.0446125	0.680039	0.880908	0.356817	0.593629	0.491198	-0.962493	-0.929335	-1.28792	-0.394793	-0.925521	-0.200869	0.200869	-0.524091	-0.287279	-0.389711	Fibroblasts
ENSG00000017483.14	ENSG00000017483	SLC38A5	1.50886	1.69881	9.036	0.1536	0	0	-0.248014	0.0017361	-0.409132	0.304046	-0.163937	0.680033	0.701727	0.506658	0.65582	0.587775	-0.949741	-0.699991	-1.11086	-0.397682	-0.865665	-0.0216946	0.0216946	-0.19507	-0.045907	-0.113953
ENSG00000168385.17	ENSG00000168385	44076	72.9827	37.4229	212.1	23.62	0	0	0.110798	0.197924	-0.172039	0.433834	0.125162	0.679987	0.745188	0.351093	0.568581	0.476018	-0.63439	-0.547264	-0.917227	-0.311353	-0.620025	-0.0652003	0.0652003	-0.394095	-0.176606	-0.269169
ENSG00000056277.15	ENSG00000056277	ZNF280C	1.29676	0.778315	3.632	0.2206	0	0	-0.0864311	0.199467	-0.351226	0.352069	-0.10384	0.679974	0.650297	0.506599	0.61297	0.515792	-0.766405	-0.480508	-1.0312	-0.327905	-0.783814	0.0296767	-0.0296767	-0.173375	-0.0670044	-0.164182
ENSG00000162512.15	ENSG00000162512	SDC3	11.7814	8.83024	39.97	3.174	0	0	0.106368	0.144848	-0.393229	0.278928	-0.0314701	0.67995	0.64646	0.565448	0.625825	0.52741	-0.573582	-0.535101	-1.07318	-0.401022	-0.71142	0.0334894	-0.0334894	-0.114502	-0.0541244	-0.15254
ENSG00000079385.21	ENSG00000079385	CEACAM1	31.0113	16.7675	93.79	9.837	0	0	0.23014	0.0711491	-0.181127	0.0574917	0.0228066	0.679948	0.227531	0.145692	0.275055	0.165916	-0.449809	-0.608799	-0.861075	-0.622457	-0.657142	0.404893	-0.452418	-0.534257	-0.404893	-0.514033	Endothelial cells
ENSG00000163166.14	ENSG00000163166	IWS1	19.8294	9.47897	51.75	7.501	0	0	-0.0642891	0.203763	-0.296383	0.401616	-0.0590023	0.679938	0.675465	0.470999	0.574757	0.509978	-0.744228	-0.476176	-0.976321	-0.278322	-0.738941	0.0044731	-0.0044731	-0.20894	-0.105181	-0.16996
ENSG00000107672.14	ENSG00000107672	NSMCE4A	14.2886	7.67853	38.72	4.153	0	0	-0.0656415	0.142232	-0.208967	0.478018	0.0330832	0.679906	0.763985	0.365876	0.560116	0.470331	-0.829626	-0.621753	-0.972952	-0.285967	-0.730902	-0.0840791	0.0840791	-0.39811	-0.203869	-0.293654
ENSG00000102317.17	ENSG00000102317	RBM3	71.0552	52.1937	256.1	8.605	0	0	-0.0126279	0.171986	-0.234217	0.232308	-0.0358834	0.679876	0.562961	0.365605	0.496215	0.43155	-0.692504	-0.50789	-0.914094	-0.447569	-0.71576	0.116915	-0.116915	-0.314272	-0.183661	-0.248327
ENSG00000183520.11	ENSG00000183520	UTP11	7.77811	3.68694	17.28	2.632	0	0	-0.0373169	0.156192	-0.237373	0.383715	-0.0149335	0.679863	0.701128	0.379083	0.515862	0.480612	-0.738445	-0.544936	-0.938501	-0.317413	-0.716062	-0.0212647	0.0212647	-0.322045	-0.185266	-0.220516
ENSG00000182872.15	ENSG00000182872	RBM10	31.3482	15.467	81.8	12.88	0	0	-0.037985	0.119215	-0.312636	0.466053	-0.00152399	0.679857	0.719554	0.455737	0.597788	0.509022	-0.757539	-0.600339	-1.03219	-0.253501	-0.721078	-0.0396971	0.0396971	-0.263817	-0.121766	-0.210532
ENSG00000067365.14	ENSG00000067365	METTL22	2.97294	1.72946	11.03	1.176	0	0	-0.0869294	0.176618	-0.279097	0.370468	-0.107446	0.679847	0.65375	0.453352	0.570823	0.47227	-0.766777	-0.503229	-0.958944	-0.309379	-0.787293	0.0260971	-0.0260971	-0.226496	-0.109024	-0.207577
ENSG00000240053.8	ENSG00000240053	LY6G5B	17.748	11.2583	66.54	5.35	0	0	-0.229179	-0.0176699	-0.426318	0.382753	-0.157681	0.679844	0.535444	0.482652	0.552641	0.360939	-0.909023	-0.697514	-1.10616	-0.297091	-0.837525	0.127203	-0.1444	-0.197192	-0.127203	-0.318905
ENSG00000064703.11	ENSG00000064703	DDX20	3.58321	2.17495	11.24	1.194	0	0	-0.225335	0.162408	-0.367286	0.433147	-0.114651	0.679824	0.672619	0.606247	0.593124	0.494806	-0.90516	-0.517417	-1.04711	-0.246677	-0.794475	0.00720585	-0.00720585	-0.0735775	-0.0867005	-0.185019
ENSG00000158201.9	ENSG00000158201	ABHD3	8.90521	5.54365	27.36	2.307	0	0	0.0141522	0.110427	-0.42883	0.298653	-0.0159888	0.679792	0.582409	0.505445	0.574177	0.467716	-0.66564	-0.569365	-1.10862	-0.381138	-0.695781	0.0973831	-0.0973831	-0.174347	-0.105615	-0.212076
ENSG00000056097.15	ENSG00000056097	ZFR	22.3539	11.9898	55.37	7.099	0	0	-0.0648858	0.162933	-0.325912	0.460689	-0.0208323	0.67975	0.712887	0.490787	0.5411	0.461706	-0.777773	-0.549954	-1.0388	-0.252198	-0.733719	-0.0331372	0.0331372	-0.2221	-0.171786	-0.251181
ENSG00000107281.9	ENSG00000107281	NPDC1	67.912	52.6764	346.7	15.24	0	0	0.111709	-0.0216957	-0.361346	0.250779	-0.0700768	0.679717	0.593558	0.295056	0.607921	0.478058	-0.568007	-0.701413	-1.04106	-0.428938	-0.749794	0.0717956	-0.0861586	-0.384661	-0.0717956	-0.201659
ENSG00000136560.13	ENSG00000136560	TANK	8.27227	4.6589	21.31	2.827	0	0	-0.0335028	0.172875	-0.293705	0.352365	-0.0691027	0.679684	0.688298	0.429268	0.557097	0.483143	-0.721801	-0.515423	-0.982004	-0.335933	-0.757401	-0.00861396	0.00861396	-0.25903	-0.131201	-0.205156
ENSG00000145990.10	ENSG00000145990	GFOD1	1.60654	1.01825	5.397	0.3746	0	0	-0.0321968	0.00231261	-0.440682	0.352689	-0.170472	0.679606	0.619807	0.50067	0.412386	0.351843	-0.711803	-0.677294	-1.12029	-0.326917	-0.850078	0.0597989	-0.0597989	-0.178936	-0.267221	-0.327763
ENSG00000166986.14	ENSG00000166986	MARS	27.4502	14.7276	66.92	8.62	0	0	-0.151669	0.183547	-0.399186	0.353722	-0.137545	0.679603	0.645969	0.629333	0.583502	0.513479	-0.831272	-0.496056	-1.07879	-0.325881	-0.817148	0.0336343	-0.0336343	-0.0502695	-0.0961007	-0.166124
ENSG00000196116.7	ENSG00000196116	TDRD7	6.39367	4.37483	32.29	2.373	0	0	-0.0186503	0.22995	-0.286497	0.39831	0.00073003	0.679561	0.713619	0.476881	0.605654	0.53453	-0.73227	-0.483669	-1.00012	-0.315309	-0.712889	-0.0340586	0.0340586	-0.236738	-0.107965	-0.179089
ENSG00000198920.9	ENSG00000198920	KIAA0753	6.99234	4.38948	25.1	2.312	0	0	-0.0320599	0.188842	-0.275479	0.447196	-0.00200279	0.679538	0.68879	0.408175	0.598541	0.475085	-0.72085	-0.499948	-0.964269	-0.241594	-0.690793	-0.00925235	0.00925235	-0.280615	-0.0902493	-0.213706
ENSG00000166004.14	ENSG00000166004	CEP295	1.87236	1.30007	7.758	0.4095	0	0	-0.069253	0.14576	-0.35635	0.430676	-0.0422413	0.679521	0.644089	0.423106	0.576164	0.439292	-0.748774	-0.533762	-1.03587	-0.248845	-0.721763	0.0354321	-0.0354321	-0.256415	-0.103357	-0.240229
ENSG00000179832.17	ENSG00000179832	MROH1	17.9054	9.36842	44.12	5.389	0	0	-0.136256	0.131238	-0.393916	0.355953	-0.158639	0.679512	0.594398	0.56809	0.576135	0.48053	-0.815768	-0.548273	-1.07343	-0.323559	-0.83815	0.0851134	-0.0851134	-0.111422	-0.103377	-0.198982
ENSG00000169299.13	ENSG00000169299	PGM2	9.42542	5.94918	35.18	2.751	0	0	0.0508536	0.208099	-0.350394	0.3186	-0.00287231	0.67945	0.604026	0.524578	0.511184	0.482122	-0.628596	-0.471351	-1.02984	-0.36085	-0.682322	0.0754234	-0.0754234	-0.154872	-0.168266	-0.197328
ENSG00000110108.9	ENSG00000110108	TMEM109	63.2388	37.0587	167.9	20.27	0	0	-0.131699	0.0944079	-0.387289	0.546926	0.013182	0.67945	0.790705	0.577865	0.582223	0.508311	-0.922404	-0.696298	-1.17799	-0.243779	-0.777523	-0.111256	0.111256	-0.212841	-0.208483	-0.282395
ENSG00000138385.15	ENSG00000138385	SSB	22.0135	10.6538	48.65	7.327	0	0	0.020396	0.186953	-0.242051	0.418775	0.062573	0.67944	0.716215	0.428324	0.541939	0.499142	-0.695819	-0.529262	-0.958266	-0.29744	-0.653642	-0.036775	0.036775	-0.287891	-0.174276	-0.217073
ENSG00000181381.13	ENSG00000181381	DDX60L	2.51494	4.03667	33.79	0.52	0	0	-0.10955	0.108886	-0.316551	0.373393	-0.0806982	0.679437	0.617029	0.439502	0.650518	0.489413	-0.788987	-0.570551	-0.995988	-0.306044	-0.760135	0.0289189	-0.0624075	-0.239934	-0.0289189	-0.190024
ENSG00000132382.14	ENSG00000132382	MYBBP1A	15.1962	8.55406	41.92	5.243	0	0	-0.168951	0.12282	-0.365172	0.348686	-0.125354	0.679434	0.628846	0.557406	0.613816	0.524921	-0.848385	-0.556613	-1.04461	-0.330747	-0.804787	0.0505877	-0.0505877	-0.122027	-0.0656172	-0.154512
ENSG00000160789.19	ENSG00000160789	LMNA	56.8633	34.6719	155.4	16.68	0	0	-0.0350728	0.143926	-0.341403	0.356264	-0.0385769	0.67943	0.672632	0.515504	0.560517	0.490813	-0.714503	-0.535504	-1.02083	-0.323166	-0.718007	0.00679871	-0.00679871	-0.163926	-0.118913	-0.188617
ENSG00000129315.10	ENSG00000129315	CCNT1	6.99934	3.89567	18.38	2.3	0	0	-0.0595891	0.132041	-0.359675	0.386125	-0.000898535	0.679394	0.63507	0.532213	0.592658	0.493689	-0.738984	-0.547354	-1.03907	-0.293269	-0.680293	0.044324	-0.044324	-0.147182	-0.086736	-0.185705
ENSG00000082805.19	ENSG00000082805	ERC1	5.63589	2.97284	13.65	2.21	0	0	-0.121126	0.166211	-0.363203	0.509036	-0.0318868	0.6793	0.717723	0.586952	0.52607	0.482413	-0.838849	-0.551512	-1.08093	-0.208687	-0.74961	-0.0384231	0.0384231	-0.130771	-0.191653	-0.23531
ENSG00000254122.2	ENSG00000254122	PCDHGB7	1.69373	1.43204	7.474	0.2743	0	0	-0.122549	0.184468	-0.433378	0.419843	-0.0944561	0.679293	0.659355	0.632317	0.578868	0.474124	-0.801843	-0.494826	-1.11267	-0.25945	-0.773749	0.019938	-0.019938	-0.0469763	-0.100426	-0.20517
ENSG00000198373.12	ENSG00000198373	WWP2	18.9236	10.5033	63.66	6.621	0	0	-0.0240116	0.0552931	-0.3253	0.508196	0.0636674	0.67928	0.755502	0.492242	0.579799	0.473782	-0.779514	-0.700209	-1.0808	-0.247307	-0.691835	-0.076222	0.076222	-0.263261	-0.175703	-0.281721
ENSG00000136827.11	ENSG00000136827	TOR1A	10.3186	5.51039	22.19	3.497	0	0	-0.127696	0.207581	-0.343413	0.437417	-0.0591329	0.679271	0.729104	0.563132	0.569116	0.496773	-0.8568	-0.521523	-1.07252	-0.291686	-0.788237	-0.0498331	0.0498331	-0.165972	-0.159988	-0.232331
ENSG00000213398.7	ENSG00000213398	LCAT	21.1944	14.3828	84.29	5.174	0	0	-0.0733997	-0.126934	-0.308664	0.404856	-0.0100155	0.679264	0.702187	0.221439	0.593078	0.38702	-0.775587	-0.829121	-1.01085	-0.297331	-0.712202	-0.0229227	0.0229227	-0.480747	-0.109109	-0.315167
ENSG00000133250.13	ENSG00000133250	ZNF414	9.97382	5.55637	28.16	2.834	0	0	-0.118937	0.0363496	-0.307538	0.513638	-0.0114712	0.679241	0.772495	0.468921	0.569207	0.479078	-0.891432	-0.736145	-1.08003	-0.258857	-0.783966	-0.0932536	0.0932536	-0.303574	-0.203288	-0.293417
ENSG00000147642.16	ENSG00000147642	SYBU	1.8671	1.56462	6.274	0.1698	0	0	-0.157795	-0.075308	-0.438364	0.534601	-0.0530711	0.679235	0.772238	0.536506	0.552172	0.410076	-0.930032	-0.847546	-1.2106	-0.237636	-0.825309	-0.0930028	0.0930028	-0.235732	-0.220065	-0.362162
ENSG00000135622.12	ENSG00000135622	SEMA4F	2.90276	2.27061	13.78	0.5902	0	0	-0.0176276	0.000817612	-0.416069	0.526126	0.0370046	0.679192	0.747448	0.474653	0.580281	0.478964	-0.765075	-0.74663	-1.16352	-0.221321	-0.710443	-0.0682551	0.0682551	-0.272795	-0.167166	-0.268484
ENSG00000135698.9	ENSG00000135698	MPHOSPH6	9.80346	4.6745	22.45	3.363	0	0	0.0861085	0.136816	-0.278091	0.39249	0.0699275	0.679183	0.689025	0.376015	0.515641	0.470388	-0.602916	-0.552209	-0.967115	-0.296535	-0.619097	-0.00984189	0.00984189	-0.31301	-0.173384	-0.218637
ENSG00000124067.16	ENSG00000124067	SLC12A4	21.3906	14.8698	95.62	5.957	0	0	-0.17636	0.0714549	-0.366747	0.511101	-0.0774247	0.679179	0.767042	0.517282	0.620311	0.477684	-0.943403	-0.695588	-1.13379	-0.255941	-0.844467	-0.087863	0.087863	-0.24976	-0.146731	-0.289359
ENSG00000177485.6	ENSG00000177485	ZBTB33	3.69467	1.99539	9.652	1.369	0	0	-0.0506977	0.218725	-0.330501	0.419443	-0.0479449	0.679131	0.671456	0.513525	0.584463	0.513468	-0.729828	-0.460406	-1.00963	-0.259688	-0.727076	0.00767496	-0.00767496	-0.165605	-0.094668	-0.165662
ENSG00000147676.13	ENSG00000147676	MAL2	39.3438	23.7405	116.5	12.05	0	0	0.168221	-0.181484	-0.265675	0.551043	0.160208	0.679056	0.639161	0.0300436	0.277962	0.1697	-0.510835	-0.86054	-0.94473	-0.128013	-0.518847	0.0398943	-0.0398943	-0.649012	-0.401093	-0.509356
ENSG00000166788.9	ENSG00000166788	SAAL1	4.56298	2.51942	11.44	1.285	0	0	-0.0979552	0.119426	-0.297563	0.486004	-0.0257538	0.67901	0.747399	0.447136	0.584277	0.496278	-0.845354	-0.627973	-1.04496	-0.261395	-0.773153	-0.068389	0.068389	-0.300263	-0.163122	-0.251121
ENSG00000136381.12	ENSG00000136381	IREB2	6.11536	3.43052	20.64	1.948	0	0	-0.085506	0.181973	-0.272817	0.42253	-0.0574096	0.67901	0.690432	0.469279	0.534708	0.462561	-0.775938	-0.508459	-0.963249	-0.267902	-0.747841	-0.0114216	0.0114216	-0.221153	-0.155724	-0.227871
ENSG00000160991.15	ENSG00000160991	ORAI2	5.32251	3.40459	18.4	1.622	0	0	-0.222678	0.00445417	-0.44664	0.52336	-0.167635	0.678973	0.651942	0.605579	0.43529	0.361869	-0.90165	-0.674518	-1.12561	-0.155612	-0.846607	0.0270304	-0.0270304	-0.0733935	-0.243683	-0.317104
ENSG00000113140.10	ENSG00000113140	SPARC	259.763	157.587	1005	69.22	0	0	0.217151	0.0896566	-0.299949	0.331181	0.0966596	0.678945	0.751507	0.363967	0.50963	0.441466	-0.534356	-0.66185	-1.05146	-0.420326	-0.654847	-0.0725618	0.0725618	-0.38754	-0.241877	-0.310041
ENSG00000163867.16	ENSG00000163867	ZMYM6	5.10115	2.57845	15.61	1.887	0	0	-0.0858415	0.130044	-0.262014	0.472592	-0.031014	0.678932	0.695425	0.389727	0.571735	0.48085	-0.781266	-0.565381	-0.957438	-0.222833	-0.726439	-0.016493	0.016493	-0.305698	-0.12369	-0.214575
ENSG00000134987.11	ENSG00000134987	WDR36	4.82116	3.0628	17.82	1.291	0	0	-0.161932	0.120358	-0.365667	0.448907	-0.0581525	0.678922	0.697075	0.556393	0.56791	0.476844	-0.859007	-0.576717	-1.06274	-0.248168	-0.755227	-0.0181526	0.0181526	-0.140682	-0.129164	-0.220231
ENSG00000172006.11	ENSG00000172006	ZNF554	3.93032	2.00899	9.732	0.8993	0	0	-0.146805	0.0248454	-0.316333	0.410495	-0.0605659	0.678916	0.625563	0.387662	0.495434	0.353542	-0.825721	-0.65407	-0.995248	-0.268421	-0.739481	0.0533527	-0.0533527	-0.291254	-0.183482	-0.325374
ENSG00000179855.5	ENSG00000179855	GIPC3	4.3947	2.8055	15.98	0.5008	0	0	-0.025259	-0.0630058	-0.398334	0.4305	-0.0503517	0.678916	0.660779	0.263761	0.539789	0.417381	-0.704175	-0.741921	-1.07725	-0.248415	-0.729267	0.0181367	-0.0181367	-0.415154	-0.139127	-0.261534
ENSG00000108055.9	ENSG00000108055	SMC3	11.4468	7.65631	33.74	3.229	0	0	-0.155251	0.154157	-0.382856	0.504271	-0.0462995	0.678899	0.731833	0.575806	0.586809	0.477987	-0.887084	-0.577676	-1.11469	-0.227562	-0.778132	-0.0529337	0.0529337	-0.156027	-0.145024	-0.253846
ENSG00000151748.14	ENSG00000151748	SAV1	14.4393	8.21303	55.88	5.32	0	0	0.160411	0.0337506	-0.217133	0.321685	0.104698	0.678883	0.648447	0.151652	0.449999	0.365603	-0.518472	-0.645133	-0.896016	-0.357198	-0.574185	0.0304358	-0.0304358	-0.527231	-0.228884	-0.31328
ENSG00000197381.15	ENSG00000197381	ADARB1	5.14204	3.47235	18.93	1.407	0	0	-0.11911	0.0858319	-0.363731	0.393177	-0.0395411	0.678831	0.762111	0.51611	0.691023	0.550699	-0.881221	-0.676279	-1.12584	-0.368934	-0.801652	-0.0832803	0.0710878	-0.246002	-0.0710878	-0.211412
ENSG00000103197.16	ENSG00000103197	TSC2	29.4027	18.0968	108.7	9.639	0	0	-0.103941	0.0799984	-0.298858	0.57427	-0.00218194	0.678808	0.725237	0.416787	0.594704	0.455434	-0.829179	-0.645239	-1.0241	-0.150968	-0.727419	-0.0464292	0.0464292	-0.30845	-0.130533	-0.269803
ENSG00000141646.13	ENSG00000141646	SMAD4	11.2968	6.15992	30.07	4.456	0	0	0.0135236	0.143546	-0.265713	0.480147	0.0596975	0.678805	0.75806	0.413821	0.56934	0.490772	-0.744537	-0.614514	-1.02377	-0.277913	-0.698363	-0.0792552	0.0792552	-0.34424	-0.18872	-0.267288
ENSG00000163820.14	ENSG00000163820	FYCO1	8.52934	4.93334	22.59	2.677	0	0	-0.0590093	0.163856	-0.332423	0.481282	0.0212401	0.678792	0.727257	0.461957	0.542095	0.45406	-0.786266	-0.5634	-1.05968	-0.245975	-0.706017	-0.0484649	0.0484649	-0.2653	-0.185162	-0.273197
ENSG00000079102.16	ENSG00000079102	RUNX1T1	1.14652	1.08252	5.834	0.1482	0	0	-0.0457205	-0.0839397	-0.344338	0.492678	0.0105371	0.678756	0.799592	0.279224	0.563904	0.421386	-0.845312	-0.883531	-1.14393	-0.306914	-0.789054	-0.120835	0.120835	-0.520367	-0.235687	-0.378205
ENSG00000134852.14	ENSG00000134852	CLOCK	3.80929	1.92885	9.555	1.417	0	0	-0.00562515	0.195049	-0.212145	0.418904	0.00864155	0.678712	0.701786	0.381456	0.521519	0.441542	-0.707411	-0.506737	-0.913931	-0.282883	-0.693145	-0.0230741	0.0230741	-0.32033	-0.180267	-0.260245
ENSG00000015171.19	ENSG00000015171	ZMYND11	25.7606	12.9809	63.33	10.03	0	0	0.0154061	0.0692206	-0.20062	0.539291	0.0912258	0.678662	0.750728	0.228571	0.474041	0.379693	-0.735321	-0.681507	-0.951347	-0.211436	-0.659502	-0.072066	0.072066	-0.522156	-0.276687	-0.371034
ENSG00000177096.8	ENSG00000177096	FAM109B	6.40307	4.90887	24.41	0.9543	0	0	-0.254228	-0.0556545	-0.526174	0.4093	-0.217513	0.678619	0.690331	0.61267	0.443789	0.402587	-0.944559	-0.745985	-1.2165	-0.281031	-0.907844	-0.0117116	0.0117116	-0.0776605	-0.246542	-0.287743
ENSG00000163946.13	ENSG00000163946	FAM208A	7.90198	4.79898	28.3	2.829	0	0	-0.0814053	0.170159	-0.322391	0.508046	0.00701301	0.678606	0.730914	0.496951	0.562068	0.49294	-0.81232	-0.560756	-1.05331	-0.222869	-0.723901	-0.0523083	0.0523083	-0.233963	-0.168847	-0.237974
ENSG00000166734.18	ENSG00000166734	CASC4	14.9228	8.76306	39.23	4.673	0	0	0.0730181	0.115856	-0.255431	0.453388	0.0897243	0.67859	0.739823	0.335177	0.509374	0.442113	-0.666805	-0.623967	-0.995254	-0.286435	-0.650098	-0.0612327	0.0612327	-0.404646	-0.230449	-0.29771
ENSG00000131263.12	ENSG00000131263	RLIM	7.76459	4.57025	23.51	2.763	0	0	-0.0292427	0.142823	-0.30712	0.375848	-0.0140281	0.678567	0.644353	0.451917	0.569129	0.47353	-0.70781	-0.535745	-0.985687	-0.30272	-0.692595	0.0342141	-0.0342141	-0.22665	-0.109439	-0.205037
ENSG00000155287.10	ENSG00000155287	SLC25A28	43.6435	24.5495	193.4	17.11	0	0	-0.0256108	0.157788	-0.319271	0.208847	-0.0869583	0.678557	0.598366	0.48361	0.591206	0.536836	-0.704168	-0.520769	-0.997828	-0.469711	-0.765516	0.0801915	-0.0801915	-0.194947	-0.0873516	-0.141721
ENSG00000257704.3	ENSG00000257704	INAFM1	20.6058	12.5411	83.64	5.852	0	0	-0.0419388	0.0683508	-0.461728	0.236646	-0.146235	0.678554	0.629559	0.558973	0.570074	0.512851	-0.720493	-0.610203	-1.14028	-0.441908	-0.824789	0.0489948	-0.0489948	-0.119581	-0.10848	-0.165703
ENSG00000163602.10	ENSG00000163602	RYBP	8.59726	5.22665	29.09	3.439	0	0	0.0588431	0.018481	-0.239979	0.391881	0.0764613	0.678541	0.659929	0.191362	0.472269	0.365505	-0.619698	-0.66006	-0.91852	-0.28666	-0.60208	0.0186123	-0.0186123	-0.487179	-0.206272	-0.313036
ENSG00000189007.15	ENSG00000189007	ADAT2	3.42961	2.23154	12.03	0.7617	0	0	-0.0660288	0.109004	-0.262907	0.397752	-0.0219203	0.678522	0.652711	0.360281	0.636981	0.427748	-0.74455	-0.569518	-0.941429	-0.28077	-0.700442	0.0258107	-0.0258107	-0.31824	-0.0415404	-0.250774
ENSG00000143633.12	ENSG00000143633	C1orf131	2.93373	1.55495	9.701	1.13	0	0	-0.104568	0.145865	-0.336615	0.438644	-0.0414339	0.678489	0.682094	0.490142	0.601485	0.525393	-0.786661	-0.536228	-1.01871	-0.24345	-0.723527	-0.00360455	0.00360455	-0.191951	-0.080609	-0.156701
ENSG00000112365.4	ENSG00000112365	ZBTB24	2.92658	1.74782	8.404	0.9271	0	0	-0.15405	0.143823	-0.342966	0.472444	-0.0452382	0.678489	0.699067	0.528775	0.584271	0.490525	-0.853117	-0.555243	-1.04203	-0.226623	-0.744305	-0.0205776	0.0205776	-0.170291	-0.114796	-0.208542
ENSG00000171302.16	ENSG00000171302	CANT1	13.8704	7.01834	32.51	4.915	0	0	-0.1916	0.0374505	-0.496651	0.458567	-0.087121	0.678473	0.661059	0.627679	0.527125	0.461626	-0.870073	-0.641022	-1.17512	-0.219906	-0.765594	0.0174137	-0.0174137	-0.0507937	-0.151347	-0.216847
ENSG00000254004.6	ENSG00000254004	ZNF260	4.39024	2.22572	14.88	1.98	0	0	0.043476	0.164511	-0.19577	0.433178	0.0569772	0.678463	0.665212	0.329672	0.522103	0.430537	-0.634987	-0.513952	-0.874233	-0.245285	-0.621486	0.0132511	-0.0132511	-0.348791	-0.15636	-0.247926
ENSG00000166024.13	ENSG00000166024	R3HCC1L	7.93093	4.30194	22.12	3.097	0	0	-0.0239367	0.195258	-0.271642	0.411492	0.0403822	0.678456	0.731543	0.462999	0.630871	0.548543	-0.75548	-0.536285	-1.00318	-0.320051	-0.691161	-0.0530867	0.0530867	-0.268544	-0.100672	-0.183001
ENSG00000086598.10	ENSG00000086598	TMED2	45.1989	25.5526	114.6	12.85	0	0	-0.0314901	0.181729	-0.381503	0.37246	-0.0337337	0.678426	0.678589	0.567021	0.529903	0.506181	-0.710079	-0.49686	-1.06009	-0.306129	-0.712323	-0.000163315	0.000163315	-0.111568	-0.148686	-0.172408
ENSG00000166233.14	ENSG00000166233	ARIH1	4.27608	2.29374	12.19	1.495	0	0	-0.0326887	0.176882	-0.312781	0.430499	0.012016	0.678372	0.692741	0.470222	0.569353	0.475748	-0.72543	-0.515859	-1.00552	-0.262242	-0.680725	-0.0143694	0.0143694	-0.222519	-0.123388	-0.216993
ENSG00000095574.11	ENSG00000095574	IKZF5	7.84622	4.28924	23.23	3.189	0	0	0.044851	0.158767	-0.188293	0.350476	0.00220698	0.678343	0.617872	0.267174	0.528355	0.410936	-0.633492	-0.519576	-0.866636	-0.327866	-0.676136	0.0604702	-0.0604702	-0.411168	-0.149987	-0.267406
ENSG00000119782.13	ENSG00000119782	FKBP1B	8.04894	5.7146	33.14	1.782	0	0	0.0165396	0.0594068	-0.434534	0.403075	-0.0336099	0.678297	0.668495	0.439183	0.517797	0.456724	-0.661757	-0.61889	-1.11283	-0.275221	-0.711907	0.00980183	-0.00980183	-0.239114	-0.1605	-0.221573
ENSG00000188938.15	ENSG00000188938	FAM120AOS	17.5022	8.78138	44.45	5.905	0	0	0.0567197	0.0830963	-0.18256	0.478259	0.121179	0.678287	0.724622	0.266831	0.474685	0.421311	-0.667902	-0.641526	-0.907182	-0.246363	-0.603443	-0.0463349	0.0463349	-0.457791	-0.249937	-0.303311
ENSG00000107929.14	ENSG00000107929	LARP4B	10.1006	5.16101	24.52	3.735	0	0	-0.104583	0.174044	-0.302846	0.41417	-0.0852316	0.678279	0.657883	0.523039	0.560777	0.502595	-0.782863	-0.504235	-0.981125	-0.264109	-0.763511	0.0203963	-0.0203963	-0.15524	-0.117502	-0.175684
ENSG00000133627.17	ENSG00000133627	ACTR3B	6.10068	3.03694	14.79	2.026	0	0	-0.119337	0.0461947	-0.254464	0.550641	0.012998	0.678274	0.729036	0.314416	0.493201	0.39608	-0.848373	-0.682841	-0.9835	-0.178394	-0.716038	-0.0507617	0.0507617	-0.41462	-0.235835	-0.332955
ENSG00000204356.13	ENSG00000204356	NELFE	42.9947	21.119	110.4	16.73	0	0	-0.035695	0.176531	-0.276366	0.353683	-0.0768323	0.678264	0.653099	0.455025	0.533766	0.48978	-0.713959	-0.501734	-0.95463	-0.324581	-0.755097	0.0251657	-0.0251657	-0.22324	-0.144498	-0.188484
ENSG00000176018.12	ENSG00000176018	LYSMD3	6.18652	2.91208	16.15	2.223	0	0	-0.00547529	0.144408	-0.262134	0.405342	0.00275263	0.678254	0.647216	0.337287	0.46569	0.406301	-0.68373	-0.533846	-0.940388	-0.272912	-0.675502	0.0310382	-0.0310382	-0.340967	-0.212565	-0.271954
ENSG00000115942.8	ENSG00000115942	ORC2	6.83591	3.89744	22.18	2.092	0	0	-0.142773	0.210535	-0.309989	0.447114	-0.0825974	0.678248	0.665808	0.487326	0.57262	0.476794	-0.821021	-0.467713	-0.988237	-0.231134	-0.760845	0.0124401	-0.0124401	-0.190922	-0.105628	-0.201454
ENSG00000024422.11	ENSG00000024422	EHD2	32.2925	30.6718	129.8	4.677	0	0	-0.0322391	0.00976818	-0.450211	0.405684	-0.0751186	0.678219	0.812639	0.558804	0.612299	0.526726	-0.844878	-0.802871	-1.26285	-0.406955	-0.887758	-0.13442	0.13442	-0.253835	-0.20034	-0.285913
ENSG00000121417.13	ENSG00000121417	ZNF211	11.373	6.31084	40.61	4.685	0	0	0.0381736	0.074846	-0.333382	0.39996	0.0309203	0.67815	0.626061	0.298633	0.560357	0.448877	-0.639977	-0.603304	-1.01153	-0.27819	-0.64723	0.0520893	-0.0520893	-0.379517	-0.117793	-0.229274
ENSG00000072134.15	ENSG00000072134	EPN2	7.50479	4.72613	29.61	2.829	0	0	0.0145301	0.122289	-0.300029	0.47775	0.0140712	0.678149	0.725827	0.388065	0.591951	0.461671	-0.711297	-0.603538	-1.02586	-0.248077	-0.711756	-0.0476785	0.0476785	-0.337763	-0.133876	-0.264156
ENSG00000111727.11	ENSG00000111727	HCFC2	3.3583	2.01566	11.28	0.7739	0	0	-0.0730287	0.145602	-0.287204	0.518744	0.0377867	0.678121	0.775037	0.472857	0.565177	0.494688	-0.848065	-0.629435	-1.06224	-0.256292	-0.73725	-0.0969155	0.0969155	-0.30218	-0.209859	-0.280349
ENSG00000103018.16	ENSG00000103018	CYB5B	48.1154	25.461	144.2	17.34	0	0	0.0898705	0.0992414	-0.208333	0.400502	0.0898806	0.678114	0.695806	0.287095	0.472165	0.452734	-0.605936	-0.596565	-0.904139	-0.295304	-0.605925	-0.0176915	0.0176915	-0.408711	-0.223641	-0.243072
ENSG00000136603.13	ENSG00000136603	SKIL	8.14287	6.81149	55.84	2.332	0	0	-0.0208945	0.0192856	-0.265007	0.370084	-0.0133604	0.678101	0.600252	0.317276	0.560387	0.382595	-0.698996	-0.658816	-0.943108	-0.308017	-0.691462	0.0778495	-0.0778495	-0.360826	-0.117714	-0.295506
ENSG00000188026.12	ENSG00000188026	RILPL1	4.34542	2.39073	14.35	1.646	0	0	-0.152428	0.137194	-0.310989	0.466161	-0.132572	0.678098	0.71643	0.515285	0.583922	0.470944	-0.868858	-0.579236	-1.02742	-0.250269	-0.849002	-0.0383322	0.0383322	-0.201145	-0.132508	-0.245486
ENSG00000174231.16	ENSG00000174231	PRPF8	47.4879	27.5466	120.1	15.19	0	0	-0.129119	0.126702	-0.364323	0.467006	-0.00869606	0.678082	0.710994	0.532832	0.606208	0.509643	-0.840113	-0.584292	-1.07532	-0.243988	-0.71969	-0.0329121	0.0329121	-0.178162	-0.104786	-0.201351
ENSG00000196670.13	ENSG00000196670	ZFP62	9.41888	6.10548	34.23	3.593	0	0	0.00729264	0.139346	-0.25362	0.446561	0.0746177	0.678072	0.724472	0.307719	0.571819	0.488934	-0.717179	-0.585125	-0.978092	-0.277911	-0.649854	-0.0463998	0.0463998	-0.416753	-0.152652	-0.235538
ENSG00000111361.12	ENSG00000111361	EIF2B1	24.1956	12.2374	61.55	8.088	0	0	0.00723408	0.154676	-0.193831	0.475258	0.0843574	0.678046	0.752236	0.370221	0.601902	0.508993	-0.745002	-0.59756	-0.946067	-0.276979	-0.667879	-0.0741903	0.0741903	-0.382016	-0.150335	-0.243243
ENSG00000048991.16	ENSG00000048991	R3HDM1	6.04735	2.90756	14.77	1.857	0	0	-0.00550131	0.195682	-0.205447	0.412651	0.0133969	0.678033	0.70033	0.336434	0.532656	0.467274	-0.705831	-0.504648	-0.905777	-0.287679	-0.686933	-0.0222971	0.0222971	-0.363896	-0.167674	-0.233056
ENSG00000135597.18	ENSG00000135597	REPS1	7.01991	3.25991	16.22	3.071	0	0	0.157084	0.217475	-0.154623	0.364062	0.139529	0.677991	0.643151	0.284509	0.568465	0.447741	-0.520906	-0.460516	-0.832613	-0.313929	-0.538462	0.0348393	-0.0348393	-0.393482	-0.109526	-0.23025
ENSG00000023608.4	ENSG00000023608	SNAPC1	5.58242	3.81707	20.42	1.64	0	0	-0.0803435	0.0688492	-0.437553	0.29217	-0.125904	0.677987	0.552098	0.454211	0.436714	0.37425	-0.758331	-0.609138	-1.11554	-0.385817	-0.803891	0.125889	-0.125889	-0.223776	-0.241273	-0.303737
ENSG00000183624.13	ENSG00000183624	HMCES	20.5947	8.94497	43.69	7.734	0	0	-0.0342293	0.0914769	-0.32163	0.488281	0.0529289	0.677981	0.723655	0.429411	0.530603	0.466848	-0.757884	-0.632178	-1.04529	-0.235374	-0.670726	-0.0456738	0.0456738	-0.294244	-0.193051	-0.256807
ENSG00000108691.9	ENSG00000108691	CCL2	45.046	45.5577	241.6	3.752	0	0	-0.124953	-0.0704451	-0.430186	0.267595	-0.182607	0.677942	0.601167	0.393225	0.543619	0.444559	-0.802895	-0.748387	-1.10813	-0.410346	-0.860549	0.0767746	-0.0767746	-0.284717	-0.134322	-0.233383
ENSG00000206053.12	ENSG00000206053	HN1L	27.9383	16.8803	76	8.613	0	0	-0.118938	0.116974	-0.377724	0.468493	-0.111059	0.677929	0.66229	0.518486	0.475114	0.442361	-0.796867	-0.560954	-1.05565	-0.209436	-0.788988	0.0156387	-0.0156387	-0.159443	-0.202815	-0.235568
ENSG00000000457.13	ENSG00000000457	SCYL3	3.57789	2.16748	11.62	1.038	0	0	-0.135582	0.113388	-0.340133	0.494284	-0.00124382	0.677916	0.745696	0.476883	0.589831	0.485197	-0.881277	-0.632308	-1.08583	-0.251412	-0.74694	-0.06778	0.06778	-0.268812	-0.155865	-0.260499
ENSG00000107338.9	ENSG00000107338	SHB	20.6722	12.156	63.25	6.271	0	0	-0.153978	0.0457434	-0.338366	0.392565	-0.126579	0.677906	0.589014	0.368258	0.460907	0.385688	-0.831884	-0.632163	-1.01627	-0.285341	-0.804485	0.0888916	-0.0888916	-0.309648	-0.216999	-0.292218
ENSG00000151694.12	ENSG00000151694	ADAM17	4.75811	3.19975	15.28	0.9891	0	0	-0.140669	0.134986	-0.451626	0.342299	-0.103674	0.677899	0.637809	0.648521	0.608182	0.48949	-0.818569	-0.542914	-1.12953	-0.3356	-0.781574	0.0293783	-0.04009	-0.0293783	-0.0697179	-0.188409
ENSG00000094975.13	ENSG00000094975	SUCO	7.42886	4.13957	18.96	2.417	0	0	-0.0643321	0.201566	-0.373953	0.39151	-0.0289719	0.677877	0.650346	0.555894	0.552706	0.46024	-0.742209	-0.476311	-1.05183	-0.286367	-0.706849	0.0275306	-0.0275306	-0.121982	-0.125171	-0.217637
ENSG00000160180.15	ENSG00000160180	TFF3	4.51032	4.93467	31.01	0.3737	0	0	-0.0760864	-0.256026	-0.416454	0.439747	-0.113963	0.677838	0.625778	0.2658	0.451697	0.31029	-0.753924	-0.933864	-1.09429	-0.23809	-0.791801	0.0520597	-0.0520597	-0.412037	-0.226141	-0.367547
ENSG00000174808.11	ENSG00000174808	BTC	3.0957	2.86028	18.28	0.7594	0	0	0.0866785	-0.038903	-0.275006	0.573664	0.134148	0.677785	0.692497	0.239033	0.481552	0.310166	-0.605818	-0.7314	-0.967503	-0.118833	-0.558349	-0.0147113	0.0147113	-0.453463	-0.210945	-0.38233
ENSG00000156374.14	ENSG00000156374	PCGF6	4.2396	2.16712	10.15	1.459	0	0	-0.0445447	0.156952	-0.203598	0.412911	-0.0590842	0.677768	0.693217	0.328964	0.503269	0.427005	-0.737761	-0.536265	-0.896815	-0.280306	-0.752301	-0.0154492	0.0154492	-0.364253	-0.189947	-0.266212
ENSG00000066651.18	ENSG00000066651	TRMT11	9.74652	5.48028	26.46	2.805	0	0	-0.0183022	0.198415	-0.215255	0.329956	-0.0641271	0.67776	0.634558	0.335828	0.53662	0.444476	-0.696062	-0.479345	-0.893015	-0.347803	-0.741887	0.0432011	-0.0432011	-0.341931	-0.141139	-0.233283
ENSG00000153207.14	ENSG00000153207	AHCTF1	6.04532	3.42332	16.53	1.949	0	0	-0.108078	0.16383	-0.310291	0.475761	-0.0281802	0.677707	0.682494	0.442987	0.542603	0.421603	-0.790572	-0.518664	-0.992785	-0.206733	-0.710674	-0.00478689	0.00478689	-0.239507	-0.139891	-0.260892
ENSG00000105993.14	ENSG00000105993	DNAJB6	11.2791	5.19849	25.87	3.696	0	0	-0.0618306	0.100659	-0.300047	0.421709	-0.0334506	0.677701	0.712649	0.408766	0.490989	0.422043	-0.77448	-0.61199	-1.0127	-0.29094	-0.7461	-0.0349482	0.0349482	-0.303883	-0.22166	-0.290606
ENSG00000039650.11	ENSG00000039650	PNKP	27.8838	14.1239	78.69	10.16	0	0	-0.113411	0.182378	-0.347466	0.403252	-0.113521	0.677688	0.637386	0.57673	0.597677	0.510012	-0.791099	-0.49531	-1.02515	-0.274436	-0.791209	0.0403019	-0.0403019	-0.100958	-0.0800108	-0.167675
ENSG00000120697.8	ENSG00000120697	ALG5	16.4175	8.90058	41.85	4.483	0	0	-0.0738235	0.206172	-0.326487	0.425296	0.00981754	0.677659	0.685413	0.549663	0.564112	0.50632	-0.759236	-0.479241	-1.0119	-0.260116	-0.675595	-0.00775413	0.00775413	-0.135749	-0.121301	-0.179092
ENSG00000142627.12	ENSG00000142627	EPHA2	18.5794	15.5223	77.19	3.321	0	0	-0.188135	-0.0944078	-0.495218	0.394418	-0.161869	0.677655	0.679253	0.468217	0.562752	0.404897	-0.867388	-0.773661	-1.17447	-0.284835	-0.841122	-0.0015982	0.0015982	-0.211036	-0.116502	-0.274357
ENSG00000025293.16	ENSG00000025293	PHF20	5.35581	3.14266	13.74	1.858	0	0	0.01125	0.187243	-0.30678	0.450284	0.0475446	0.677639	0.74804	0.469487	0.596639	0.510705	-0.73679	-0.560798	-1.05482	-0.297756	-0.700496	-0.0704016	0.0704016	-0.278553	-0.151402	-0.237336
ENSG00000007866.19	ENSG00000007866	TEAD3	24.6821	15.7817	83.57	5.923	0	0	-0.12616	0.106311	-0.397814	0.300972	-0.194059	0.677636	0.650444	0.556223	0.511961	0.472785	-0.803796	-0.571325	-1.07545	-0.376664	-0.871694	0.0271919	-0.0271919	-0.121413	-0.165675	-0.20485
ENSG00000174606.13	ENSG00000174606	ANGEL2	5.21714	2.73989	14.6	1.788	0	0	-0.00752401	0.165182	-0.223016	0.405062	0.030031	0.677525	0.678117	0.400801	0.584477	0.465362	-0.685641	-0.512935	-0.901132	-0.273054	-0.648086	-0.000591666	0.000591666	-0.277315	-0.09364	-0.212755
ENSG00000143033.17	ENSG00000143033	MTF2	6.78053	4.25689	22.86	2.268	0	0	-0.0313108	0.132464	-0.307063	0.427022	-0.0349388	0.677512	0.634937	0.417074	0.567983	0.442604	-0.708823	-0.545048	-0.984575	-0.25049	-0.712451	0.0425749	-0.0425749	-0.260438	-0.109529	-0.234907
ENSG00000101150.17	ENSG00000101150	TPD52L2	71.2428	33.7098	155.6	29.02	0	0	-0.0569153	0.151988	-0.313315	0.348449	-0.0917857	0.677489	0.685136	0.524444	0.588808	0.509782	-0.742051	-0.533148	-0.998451	-0.336687	-0.776921	-0.00764664	0.00764664	-0.160692	-0.0963276	-0.175354
ENSG00000163430.11	ENSG00000163430	FSTL1	40.7521	40.8886	264.4	7.778	0	0	-0.0198296	0.0516879	-0.431281	0.347584	-0.0671019	0.677483	0.841238	0.53757	0.603361	0.524059	-0.861068	-0.78955	-1.27252	-0.493654	-0.90834	-0.163756	0.163756	-0.303669	-0.237877	-0.317179	Fibroblasts
ENSG00000140948.11	ENSG00000140948	ZCCHC14	13.3187	6.75581	32.3	3.941	0	0	-0.0647819	0.17392	-0.284003	0.451467	-0.00572899	0.677463	0.660306	0.449384	0.572219	0.466652	-0.742245	-0.503543	-0.961466	-0.225997	-0.683192	0.0171566	-0.0171566	-0.228079	-0.105244	-0.210811
ENSG00000129566.12	ENSG00000129566	TEP1	7.24781	4.51742	19.98	2.032	0	0	-0.121716	0.22038	-0.403331	0.290002	-0.162563	0.677442	0.578331	0.6544	0.619132	0.515344	-0.799158	-0.457062	-1.08077	-0.387439	-0.840005	0.0230415	-0.099111	-0.0230415	-0.0583098	-0.162098
ENSG00000143549.19	ENSG00000143549	TPM3	39.5294	20.5514	103.9	15.48	0	0	0.0804411	0.262583	-0.252802	0.206326	-0.0171027	0.677408	0.562798	0.470276	0.540063	0.522036	-0.596967	-0.414825	-0.93021	-0.471082	-0.69451	0.11461	-0.11461	-0.207132	-0.137345	-0.155372
ENSG00000101255.10	ENSG00000101255	TRIB3	5.03876	6.68824	46.1	0.6908	0	0	-0.149301	0.0165822	-0.488004	0.187598	-0.13805	0.677408	0.476552	0.570715	0.539922	0.488708	-0.826708	-0.660825	-1.16541	-0.48981	-0.815458	0.106693	-0.200856	-0.106693	-0.137486	-0.188699
ENSG00000260916.7	ENSG00000260916	CCPG1	12.914	7.51672	32.73	3.601	0	0	-0.0185527	0.143551	-0.348357	0.481276	0.0678235	0.677398	0.752219	0.512116	0.559019	0.473518	-0.770772	-0.608668	-1.10058	-0.270944	-0.684396	-0.0748214	0.0748214	-0.240103	-0.1932	-0.278701
ENSG00000153790.11	ENSG00000153790	C7orf31	1.94176	1.3415	6.927	0.4209	0	0	0.00382385	-0.14026	-0.326176	0.505145	0.0892447	0.677388	0.74725	0.180185	0.515854	0.385866	-0.743426	-0.887509	-1.07343	-0.242104	-0.658005	-0.0698616	0.0698616	-0.567064	-0.231396	-0.361384
ENSG00000186812.12	ENSG00000186812	ZNF397	5.60396	3.42545	19.22	1.759	0	0	-0.0826691	0.169797	-0.334573	0.45201	-0.00218513	0.677342	0.661381	0.511374	0.606039	0.491426	-0.760012	-0.507545	-1.01192	-0.225332	-0.679528	0.015961	-0.015961	-0.165969	-0.0713038	-0.185917
ENSG00000152242.10	ENSG00000152242	C18orf25	6.21254	3.47934	22.2	2.471	0	0	-0.0274351	0.191985	-0.265472	0.390468	-0.0231287	0.677302	0.681455	0.440526	0.624402	0.500054	-0.70889	-0.48947	-0.946927	-0.290988	-0.704584	-0.00415341	0.00415341	-0.240929	-0.0570533	-0.181402
ENSG00000130311.10	ENSG00000130311	DDA1	14.6778	7.06092	34.93	6.117	0	0	-0.135768	0.159795	-0.339445	0.409837	-0.102023	0.677295	0.676094	0.534813	0.527152	0.48382	-0.813063	-0.517501	-1.01674	-0.267458	-0.779318	0.00120135	-0.00120135	-0.142483	-0.150144	-0.193476
ENSG00000181827.14	ENSG00000181827	RFX7	2.48757	1.87031	12.44	0.6723	0	0	-0.0953295	0.224856	-0.298861	0.400212	-0.0767407	0.677271	0.629879	0.503172	0.619347	0.498112	-0.7726	-0.452415	-0.976132	-0.277058	-0.754011	0.0473922	-0.0473922	-0.174098	-0.0579235	-0.179158
ENSG00000167522.14	ENSG00000167522	ANKRD11	10.134	5.68827	31.66	3.195	0	0	-0.142392	0.153805	-0.317535	0.42608	-0.0805156	0.677261	0.658733	0.519914	0.553619	0.448331	-0.819653	-0.523456	-0.994796	-0.251181	-0.757777	0.0185276	-0.0185276	-0.157347	-0.123642	-0.22893
ENSG00000171806.11	ENSG00000171806	METTL18	4.87694	2.73182	12.78	1.533	0	0	-0.051655	0.0329493	-0.245626	0.45353	0.0248588	0.677227	0.695513	0.286843	0.492387	0.400521	-0.747168	-0.662564	-0.941139	-0.241983	-0.670654	-0.0182862	0.0182862	-0.40867	-0.203126	-0.294992
ENSG00000087152.15	ENSG00000087152	ATXN7L3	22.3302	11.8782	74.45	8.521	0	0	-0.20459	0.141522	-0.348269	0.446923	-0.119109	0.677206	0.69021	0.555417	0.564165	0.48697	-0.8948	-0.548688	-1.03848	-0.243288	-0.80932	-0.0130046	0.0130046	-0.134794	-0.126045	-0.20324
ENSG00000086102.18	ENSG00000086102	NFX1	10.6008	5.60906	29.05	3.602	0	0	-0.119984	0.209051	-0.333298	0.380947	-0.0857995	0.67718	0.655023	0.554129	0.576949	0.504192	-0.797164	-0.468129	-1.01048	-0.296233	-0.762979	0.0221562	-0.0221562	-0.123051	-0.100231	-0.172988
ENSG00000006453.13	ENSG00000006453	BAIAP2L1	12.2734	7.76292	53.54	4.243	0	0	-0.0438083	-0.0600744	-0.451611	0.384803	0.0198558	0.67704	0.559033	0.393746	0.496339	0.414466	-0.720848	-0.737114	-1.12865	-0.292237	-0.657184	0.118007	-0.118007	-0.283293	-0.180701	-0.262573
ENSG00000135362.13	ENSG00000135362	PRR5L	2.20956	2.77831	18.53	0.4046	0	0	-0.212407	-0.0869814	-0.412307	0.569755	-0.0282096	0.67703	0.767274	0.326148	0.584288	0.440546	-0.979681	-0.854255	-1.17958	-0.197518	-0.795483	-0.090244	0.090244	-0.441126	-0.182986	-0.326728
ENSG00000188157.14	ENSG00000188157	AGRN	73.5307	53.3315	278.9	19.34	0	0	-0.0597096	0.0810895	-0.371033	0.513137	-0.0115266	0.677017	0.710857	0.479715	0.647065	0.487126	-0.770567	-0.629768	-1.08189	-0.19772	-0.722384	-0.0338404	0.0338404	-0.231142	-0.0637918	-0.223731
ENSG00000135521.8	ENSG00000135521	LTV1	15.4495	8.35723	35.07	4.836	0	0	-0.156952	0.138671	-0.31936	0.399755	-0.0766889	0.676994	0.683351	0.449758	0.508494	0.445014	-0.840303	-0.54468	-1.00271	-0.283596	-0.76004	-0.00635691	0.00635691	-0.233593	-0.174857	-0.238337
ENSG00000204186.7	ENSG00000204186	ZDBF2	1.86686	1.39916	7.735	0.5589	0	0	-0.0398868	0.13422	-0.337866	0.415003	-0.0397658	0.676994	0.596079	0.439131	0.4866	0.347138	-0.716881	-0.542774	-1.01486	-0.261991	-0.71676	0.0809145	-0.0809145	-0.237863	-0.190394	-0.329856
ENSG00000078369.17	ENSG00000078369	GNB1	115.135	55.6639	278.3	43.06	0	0	0.0532183	0.211434	-0.222909	0.376519	0.0289629	0.676916	0.69593	0.431023	0.529157	0.501128	-0.642712	-0.484496	-0.918839	-0.319411	-0.666967	-0.019014	0.019014	-0.264907	-0.166773	-0.194802
ENSG00000253276.2	ENSG00000253276	CCDC71L	8.06939	8.48685	50.24	1.043	0	0	-0.290701	-0.0170771	-0.490316	0.300763	-0.324927	0.676906	0.658642	0.565435	0.46739	0.39822	-0.967607	-0.693983	-1.16722	-0.376143	-1.00183	0.0182638	-0.0182638	-0.11147	-0.209516	-0.278686
ENSG00000151131.10	ENSG00000151131	C12orf45	0.467521	0.294314	1.68	0.1177	0	0	-0.0891614	0.122567	-0.253805	0.477336	-0.0187152	0.676883	0.719417	0.415488	0.59942	0.476219	-0.808579	-0.59685	-0.973222	-0.242082	-0.738133	-0.0425341	0.0425341	-0.303929	-0.119998	-0.243198
ENSG00000166164.15	ENSG00000166164	BRD7	15.1591	7.45003	38.8	5.223	0	0	0.0620875	0.100333	-0.175515	0.431102	0.112727	0.676854	0.71716	0.22713	0.530225	0.445926	-0.655072	-0.616827	-0.892675	-0.286058	-0.604433	-0.040306	0.040306	-0.49003	-0.186935	-0.271234
ENSG00000067167.7	ENSG00000067167	TRAM1	47.7725	26.8348	123.8	16.32	0	0	0.00922415	0.224929	-0.353322	0.312145	-0.0448829	0.676851	0.613677	0.54613	0.52077	0.480647	-0.667627	-0.451922	-1.03017	-0.364706	-0.721734	0.0631734	-0.0631734	-0.130721	-0.156081	-0.196204
ENSG00000106799.12	ENSG00000106799	TGFBR1	7.36358	4.58854	21.6	1.574	0	0	-0.20015	0.00080458	-0.471985	0.424585	-0.119585	0.676847	0.667886	0.569657	0.490007	0.36332	-0.876998	-0.676043	-1.14883	-0.252262	-0.796432	0.00896143	-0.00896143	-0.107191	-0.18684	-0.313528
ENSG00000179859.9	ENSG00000179859	AC025335.1	2.7082	1.63541	9.195	0.7158	0	0	0.0454377	0.0582745	-0.309424	0.474262	0.0392755	0.676714	0.730834	0.344847	0.527807	0.414518	-0.685397	-0.67256	-1.04026	-0.256572	-0.691559	-0.0541202	0.0541202	-0.385987	-0.203028	-0.316316
ENSG00000102226.9	ENSG00000102226	USP11	37.2691	21.9194	95.67	11.64	0	0	-0.0987527	-0.04231	-0.385899	0.595477	0.0828681	0.676711	0.772101	0.433105	0.547912	0.442106	-0.870854	-0.814411	-1.158	-0.176624	-0.689233	-0.0953903	0.0953903	-0.338995	-0.224189	-0.329995
ENSG00000116062.14	ENSG00000116062	MSH6	4.29101	2.65254	12.45	1.644	0	0	-0.129201	0.181596	-0.357032	0.455065	-0.0422967	0.676698	0.718176	0.527525	0.61209	0.510183	-0.847377	-0.536581	-1.07521	-0.263112	-0.760473	-0.0414786	0.0414786	-0.190651	-0.106086	-0.207994
ENSG00000139718.10	ENSG00000139718	SETD1B	11.0641	7.87684	41.21	2.912	0	0	-0.246079	0.12055	-0.40281	0.507942	-0.106068	0.676675	0.676003	0.614253	0.569051	0.46174	-0.922754	-0.556125	-1.07948	-0.168733	-0.782742	0.000672021	-0.000672021	-0.0624215	-0.107624	-0.214935
ENSG00000075131.9	ENSG00000075131	TIPIN	2.03665	1.37054	6.797	0.4115	0	0	-0.106499	0.102936	-0.265071	0.501797	-0.0587229	0.676639	0.701812	0.373149	0.488673	0.397875	-0.808312	-0.598876	-0.966884	-0.200015	-0.760535	-0.0251734	0.0251734	-0.328664	-0.213139	-0.303937
ENSG00000112699.10	ENSG00000112699	GMDS	11.1829	6.60455	32.15	3.659	0	0	-0.0245493	0.0999807	-0.298214	0.496894	-0.0678888	0.676587	0.693686	0.437037	0.475038	0.443477	-0.718235	-0.593705	-0.9919	-0.196792	-0.761575	-0.017099	0.017099	-0.256649	-0.218648	-0.250209
ENSG00000181896.11	ENSG00000181896	ZNF101	2.67661	1.58889	8.386	0.9689	0	0	-0.0956948	0.121915	-0.402916	0.389088	-0.0888706	0.676587	0.653193	0.531346	0.558611	0.495675	-0.772282	-0.554672	-1.0795	-0.287499	-0.765457	0.0233939	-0.0233939	-0.145241	-0.117976	-0.180912
ENSG00000066422.4	ENSG00000066422	ZBTB11	4.43326	2.49207	14.24	1.669	0	0	-0.08094	0.188247	-0.269285	0.429555	-0.0634226	0.67658	0.681677	0.436902	0.536902	0.443551	-0.762617	-0.49343	-0.950961	-0.252122	-0.745099	-0.00509637	0.00509637	-0.244775	-0.144774	-0.238125
ENSG00000121766.15	ENSG00000121766	ZCCHC17	23.5272	10.722	58.43	9.887	0	0	0.0565534	0.14988	-0.199985	0.392926	0.0509808	0.676571	0.665658	0.321152	0.488131	0.445588	-0.620017	-0.526691	-0.876555	-0.283644	-0.62559	0.0109125	-0.0109125	-0.355419	-0.18844	-0.230983
ENSG00000036054.12	ENSG00000036054	TBC1D23	8.90126	4.66879	26.27	3.264	0	0	0.0502934	0.189162	-0.20438	0.384684	0.0396723	0.676538	0.642457	0.374932	0.490677	0.447574	-0.626245	-0.487376	-0.880918	-0.291854	-0.636866	0.0340806	-0.0340806	-0.301606	-0.185861	-0.228964
ENSG00000244687.11	ENSG00000244687	UBE2V1	40.4432	17.7558	102.9	17.39	0	0	0.101967	0.198512	-0.156587	0.293033	0.0340991	0.676518	0.624635	0.324891	0.514338	0.493452	-0.574551	-0.478006	-0.833105	-0.383485	-0.642419	0.0518839	-0.0518839	-0.351628	-0.162181	-0.183067
ENSG00000125351.11	ENSG00000125351	UPF3B	8.96858	4.53778	27.43	3.776	0	0	-0.0147906	0.155033	-0.272107	0.409495	0.0241519	0.676434	0.675537	0.378425	0.570536	0.466434	-0.691224	-0.521401	-0.948541	-0.266939	-0.652282	0.000896834	-0.000896834	-0.298009	-0.105898	-0.21
ENSG00000136122.15	ENSG00000136122	BORA	1.2086	0.824454	4.378	0.1984	0	0	-0.163778	0.106075	-0.348839	0.315162	-0.175793	0.676424	0.590503	0.438375	0.595082	0.476218	-0.840202	-0.570349	-1.02526	-0.361262	-0.852217	0.0813421	-0.0859207	-0.238049	-0.0813421	-0.200206
ENSG00000028116.16	ENSG00000028116	VRK2	3.16232	1.87036	8.449	0.9416	0	0	-0.00689869	0.162812	-0.321135	0.424061	0.0897672	0.676398	0.659388	0.497859	0.561764	0.498139	-0.683297	-0.513586	-0.997533	-0.252336	-0.586631	0.0170099	-0.0170099	-0.178539	-0.114634	-0.178259
ENSG00000198771.10	ENSG00000198771	RCSD1	3.36974	3.32876	20.9	0.3863	0	0	0.0052407	-0.0889786	-0.342821	0.482151	0.0475415	0.676382	0.781013	0.365655	0.595993	0.418461	-0.775772	-0.869991	-1.12383	-0.298862	-0.733471	-0.104631	0.104631	-0.415357	-0.185019	-0.362551
ENSG00000175787.16	ENSG00000175787	ZNF169	1.90681	1.43306	9.271	0.5667	0	0	-0.179168	0.008752	-0.393709	0.49703	-0.0748809	0.676382	0.657672	0.37494	0.590848	0.395311	-0.855549	-0.66763	-1.07009	-0.179351	-0.751262	0.01871	-0.01871	-0.301442	-0.085534	-0.281071
ENSG00000005436.13	ENSG00000005436	GCFC2	5.62167	2.93953	17.51	2.053	0	0	-0.00151787	0.0182368	-0.18708	0.503551	0.116407	0.676346	0.683644	0.229014	0.506286	0.370567	-0.685162	-0.665407	-0.870724	-0.180093	-0.567237	-0.00729809	0.00729809	-0.454629	-0.177358	-0.313077
ENSG00000116199.11	ENSG00000116199	FAM20B	14.0999	6.89333	42.47	5.648	0	0	0.199621	0.0103122	-0.22149	0.476851	0.169522	0.676341	0.738612	0.133429	0.431201	0.323296	-0.538991	-0.7283	-0.960102	-0.261761	-0.56909	-0.0622708	0.0622708	-0.605183	-0.307411	-0.415316
ENSG00000091317.7	ENSG00000091317	CMTM6	18.7331	12.4937	59.28	4.521	0	0	-0.0618629	0.165225	-0.417707	0.383124	-0.0531788	0.676339	0.658642	0.585518	0.546759	0.498493	-0.738202	-0.511114	-1.09405	-0.293215	-0.729518	0.0176972	-0.0176972	-0.0908209	-0.129581	-0.177847
ENSG00000107951.14	ENSG00000107951	MTPAP	3.50729	1.6631	7.955	1.122	0	0	-0.117817	0.178514	-0.308771	0.428688	-0.0515047	0.676333	0.653112	0.531913	0.550397	0.485645	-0.79415	-0.497818	-0.985104	-0.247645	-0.727837	0.0232212	-0.0232212	-0.14442	-0.125936	-0.190688
ENSG00000084676.15	ENSG00000084676	NCOA1	13.1416	7.01329	36.37	4.738	0	0	-0.0374439	0.11055	-0.251004	0.526296	0.0519873	0.676297	0.753786	0.350414	0.521347	0.438979	-0.79123	-0.643236	-1.00479	-0.22749	-0.701799	-0.0774891	0.0774891	-0.403372	-0.232439	-0.314807
ENSG00000036549.12	ENSG00000036549	ZZZ3	5.41234	2.90382	13.66	1.873	0	0	-0.00419199	0.156424	-0.199445	0.491453	0.0521145	0.676248	0.73082	0.305832	0.549605	0.452385	-0.735012	-0.574396	-0.930265	-0.239367	-0.678706	-0.0545722	0.0545722	-0.424989	-0.181215	-0.278436
ENSG00000070718.11	ENSG00000070718	AP3M2	7.63705	4.09482	22.38	2.831	0	0	0.0941699	0.17794	-0.194184	0.45686	0.125139	0.676232	0.700138	0.341431	0.58307	0.466127	-0.605968	-0.522198	-0.894322	-0.243278	-0.574999	-0.0239062	0.0239062	-0.358707	-0.117068	-0.23401
ENSG00000198162.12	ENSG00000198162	MAN1A2	5.76902	3.24087	16.85	1.933	0	0	-0.0105662	0.172906	-0.305538	0.507798	0.0649771	0.676225	0.748308	0.482147	0.566722	0.472331	-0.758874	-0.575402	-1.05385	-0.24051	-0.683331	-0.0720826	0.0720826	-0.266161	-0.181586	-0.275977
ENSG00000157601.13	ENSG00000157601	MX1	26.3591	94.8003	868.2	3.467	0	0	-0.0689993	0.0405189	-0.300423	0.401804	-0.0125462	0.676212	0.607004	0.385042	0.565077	0.457388	-0.745212	-0.635693	-0.976635	-0.274409	-0.688759	0.0692087	-0.0692087	-0.29117	-0.111136	-0.218825
ENSG00000167987.10	ENSG00000167987	VPS37C	18.8318	9.25738	46.41	7.772	0	0	-0.0517297	0.110596	-0.278745	0.427849	-0.00132851	0.67617	0.674977	0.478145	0.54887	0.496963	-0.7279	-0.565574	-0.954915	-0.248321	-0.677498	0.00119321	-0.00119321	-0.198025	-0.1273	-0.179207
ENSG00000177879.15	ENSG00000177879	AP3S1	39.0619	20.8487	127.5	15.45	0	0	0.164487	0.178371	-0.173103	0.253102	0.0335687	0.676139	0.671928	0.307063	0.548406	0.50743	-0.511652	-0.497768	-0.849242	-0.423038	-0.64257	0.00421108	-0.00421108	-0.369076	-0.127734	-0.168709
ENSG00000100603.13	ENSG00000100603	SNW1	29.9135	14.6503	67.86	10.63	0	0	-0.0569023	0.173052	-0.323627	0.393798	-0.0284116	0.676131	0.6999	0.513809	0.584066	0.540197	-0.756803	-0.526848	-1.02353	-0.306103	-0.728312	-0.0237695	0.0237695	-0.186091	-0.115835	-0.159703
ENSG00000142528.15	ENSG00000142528	ZNF473	2.7298	1.4628	9.025	0.8896	0	0	-0.0840668	0.16517	-0.327086	0.28761	-0.128005	0.676121	0.571815	0.431391	0.544615	0.441253	-0.760188	-0.510951	-1.00321	-0.388511	-0.804126	0.104306	-0.104306	-0.24473	-0.131506	-0.234868
ENSG00000073614.12	ENSG00000073614	KDM5A	5.34501	3.34945	15.3	1.874	0	0	-0.0833401	0.189754	-0.366274	0.388812	-0.0148911	0.676121	0.686631	0.580477	0.642095	0.523179	-0.769971	-0.496877	-1.0529	-0.297818	-0.701522	-0.0105096	0.0105096	-0.106154	-0.0445357	-0.163451
ENSG00000187790.10	ENSG00000187790	FANCM	0.800995	0.522948	2.887	0.1515	0	0	-0.123526	0.0758782	-0.311642	0.531982	0.0191652	0.676114	0.745438	0.40342	0.543691	0.425338	-0.868964	-0.66956	-1.05708	-0.213456	-0.726273	-0.0693235	0.0693235	-0.342018	-0.201747	-0.3201
ENSG00000140455.16	ENSG00000140455	USP3	7.00387	3.50249	16.03	2.547	0	0	-0.0340891	0.142939	-0.31915	0.427302	0.0123351	0.676092	0.685937	0.482386	0.595401	0.5116	-0.720026	-0.542998	-1.00509	-0.258635	-0.673602	-0.00984516	0.00984516	-0.203551	-0.0905359	-0.174337
ENSG00000102908.20	ENSG00000102908	NFAT5	7.5144	8.94148	70.46	1.22	0	0	-0.163247	0.108221	-0.374968	0.445994	-0.0563119	0.676056	0.63495	0.51497	0.596704	0.436514	-0.839303	-0.567834	-1.05102	-0.230061	-0.732368	0.041106	-0.041106	-0.161086	-0.0793521	-0.239542
ENSG00000137055.14	ENSG00000137055	PLAA	8.02715	3.92464	18.11	2.591	0	0	-0.0455577	0.196487	-0.288811	0.404123	0.00422496	0.676027	0.652858	0.506751	0.528685	0.484448	-0.721584	-0.479539	-0.964838	-0.271904	-0.671802	0.0231691	-0.0231691	-0.169275	-0.147342	-0.191579
ENSG00000126458.3	ENSG00000126458	RRAS	106.211	66.3499	373.9	19.52	0	0	0.124507	0.0382682	-0.302517	0.377098	0.0168853	0.67602	0.758425	0.409317	0.579832	0.515462	-0.633917	-0.720156	-1.06094	-0.381326	-0.741539	-0.0824044	0.0824044	-0.349107	-0.178593	-0.242962
ENSG00000225190.10	ENSG00000225190	PLEKHM1	6.22609	3.41047	14.88	2.258	0	0	-0.184542	0.14161	-0.427157	0.369016	-0.14827	0.67601	0.641464	0.644232	0.585675	0.511564	-0.860552	-0.5344	-1.10317	-0.306995	-0.824281	0.0317786	-0.0345461	-0.0317786	-0.0903351	-0.164446
ENSG00000078674.17	ENSG00000078674	PCM1	15.7341	9.87471	52.21	5.427	0	0	-0.0528341	0.0898972	-0.343619	0.498967	0.03621	0.675997	0.733605	0.392377	0.587561	0.458892	-0.786439	-0.643708	-1.07722	-0.234638	-0.697395	-0.0576079	0.0576079	-0.341228	-0.146045	-0.274713
ENSG00000120948.16	ENSG00000120948	TARDBP	42.6249	21.2318	120.1	18.69	0	0	0.00199005	0.217925	-0.269482	0.433725	-0.0116373	0.675955	0.68166	0.395355	0.540662	0.462271	-0.67967	-0.463736	-0.951142	-0.247935	-0.693298	-0.00570541	0.00570541	-0.286305	-0.140998	-0.219389
ENSG00000138738.10	ENSG00000138738	PRDM5	1.22795	0.839128	5.841	0.2034	0	0	0.0623383	-0.0506647	-0.263116	0.461836	0.113766	0.675942	0.715424	0.244689	0.613093	0.410283	-0.653086	-0.766089	-0.97854	-0.253588	-0.601658	-0.0394819	0.0394819	-0.470735	-0.102331	-0.305141
ENSG00000176293.19	ENSG00000176293	ZNF135	5.35693	3.49254	25.29	1.876	0	0	0.0269559	-0.0588725	-0.310287	0.543943	0.145945	0.675893	0.686022	0.286835	0.574783	0.405776	-0.659066	-0.744894	-0.996309	-0.142079	-0.540076	-0.0101285	0.0101285	-0.399187	-0.111238	-0.280245
ENSG00000126775.8	ENSG00000126775	ATG14	8.65107	4.88583	26.4	2.606	0	0	-0.102515	0.170902	-0.306377	0.425004	-0.059589	0.675867	0.694777	0.458028	0.606833	0.489972	-0.797292	-0.523874	-1.00115	-0.269773	-0.754366	-0.0189098	0.0189098	-0.236749	-0.0879437	-0.204805
ENSG00000168961.16	ENSG00000168961	LGALS9	10.3742	16.8943	140.6	1.845	0	0	-0.243129	0.0775755	-0.479342	0.338215	-0.260616	0.67586	0.567667	0.667748	0.624454	0.541513	-0.91899	-0.598285	-1.1552	-0.337646	-0.936477	0.00811242	-0.108193	-0.00811242	-0.0514062	-0.134347
ENSG00000126883.16	ENSG00000126883	NUP214	18.4749	12.9749	76.37	3.867	0	0	-0.202733	0.103209	-0.318675	0.553164	-0.0315839	0.675831	0.711163	0.472842	0.554283	0.431527	-0.913896	-0.607955	-1.02984	-0.158	-0.742747	-0.0353322	0.0353322	-0.238321	-0.15688	-0.279636
ENSG00000133619.17	ENSG00000133619	KRBA1	5.70727	3.51085	20.39	2.203	0	0	-0.19731	0.0587749	-0.38101	0.477624	-0.108397	0.675821	0.668635	0.503094	0.62052	0.486999	-0.873131	-0.617046	-1.05683	-0.198197	-0.784218	0.0071863	-0.0071863	-0.172727	-0.0553015	-0.188822
ENSG00000146830.9	ENSG00000146830	GIGYF1	30.9711	20.1554	129.4	9.737	0	0	-0.247626	0.0946522	-0.405995	0.422256	-0.182636	0.675753	0.62496	0.569083	0.603088	0.491119	-0.923379	-0.581101	-1.08175	-0.253496	-0.858389	0.0507926	-0.0507926	-0.106669	-0.0726652	-0.184634
ENSG00000102901.12	ENSG00000102901	CENPT	31.5904	17.8748	97.18	12.51	0	0	-0.0645269	0.117703	-0.292263	0.367306	-0.0716369	0.675701	0.679283	0.414019	0.651762	0.52029	-0.743809	-0.56158	-0.971545	-0.311977	-0.750919	-0.00358175	0.00358175	-0.265264	-0.0275205	-0.158992
ENSG00000136709.11	ENSG00000136709	WDR33	9.91879	5.34298	32.14	3.857	0	0	-0.0305943	0.198412	-0.245837	0.422483	0.0525706	0.675694	0.699093	0.458539	0.6413	0.544835	-0.729687	-0.50068	-0.944929	-0.276609	-0.646522	-0.0233982	0.0233982	-0.240553	-0.0577924	-0.154257
ENSG00000162419.12	ENSG00000162419	GMEB1	2.57212	1.41629	8.061	0.9274	0	0	-0.150816	0.104099	-0.393019	0.491091	-0.0403264	0.67566	0.722186	0.550259	0.558969	0.488965	-0.873002	-0.618087	-1.11521	-0.231095	-0.762512	-0.0465257	0.0465257	-0.171927	-0.163217	-0.233221
ENSG00000124813.20	ENSG00000124813	RUNX2	1.30235	1.27773	5.786	0.1869	0	0	-0.0340438	0.000456084	-0.374818	0.350675	-0.0224626	0.675639	0.767763	0.448917	0.672937	0.559661	-0.801807	-0.767307	-1.14258	-0.417088	-0.790226	-0.0921242	0.0921242	-0.318847	-0.0948266	-0.208102
ENSG00000113300.11	ENSG00000113300	CNOT6	7.55296	3.44395	18.44	2.848	0	0	0.0478015	0.204157	-0.186735	0.398835	0.0714812	0.675626	0.674094	0.358302	0.548407	0.463864	-0.627825	-0.471469	-0.862361	-0.276791	-0.604145	0.00153196	-0.00153196	-0.317324	-0.127219	-0.211762
ENSG00000121774.17	ENSG00000121774	KHDRBS1	40.2585	23.1162	130.8	12.23	0	0	0.0342259	0.149379	-0.216545	0.424187	0.106672	0.6756	0.724967	0.368098	0.559715	0.488532	-0.690741	-0.575588	-0.941512	-0.30078	-0.618296	-0.0493673	0.0493673	-0.356869	-0.165252	-0.236435
ENSG00000138688.15	ENSG00000138688	KIAA1109	9.63775	6.42409	29.44	2.787	0	0	-0.0635335	0.116195	-0.287996	0.563997	0.0602148	0.675587	0.71474	0.360198	0.566341	0.413	-0.778273	-0.598545	-1.00274	-0.150743	-0.654525	-0.0391528	0.0391528	-0.354542	-0.148399	-0.301739
ENSG00000071994.10	ENSG00000071994	PDCD2	10.6926	4.79779	22.81	4.198	0	0	0.00327987	0.173062	-0.198872	0.421838	0.0548962	0.675574	0.720687	0.365473	0.537196	0.491197	-0.717408	-0.547626	-0.919559	-0.298849	-0.665791	-0.0451135	0.0451135	-0.355214	-0.183492	-0.229491
ENSG00000005175.9	ENSG00000005175	RPAP3	5.23589	2.72242	13.61	1.605	0	0	-0.092333	0.148359	-0.230563	0.486292	0.036288	0.675499	0.727048	0.386763	0.56709	0.46786	-0.819381	-0.578689	-0.957611	-0.240757	-0.69076	-0.0515494	0.0515494	-0.340285	-0.159958	-0.259188
ENSG00000135414.9	ENSG00000135414	GDF11	2.65766	2.07304	9.686	0.5687	0	0	-0.0860402	-0.0252785	-0.407334	0.574892	-0.022819	0.675499	0.846357	0.443	0.547033	0.419772	-0.932397	-0.871635	-1.25369	-0.271465	-0.869176	-0.170858	0.170858	-0.403356	-0.299324	-0.426585	Fibroblasts
ENSG00000129194.7	ENSG00000129194	SOX15	1.71145	1.39667	6.573	0.2981	0	0	-0.132894	-0.0431601	-0.326837	0.438972	-0.0262944	0.675473	0.696269	0.379584	0.554954	0.433296	-0.829162	-0.739429	-1.02311	-0.257296	-0.722563	-0.0207957	0.0207957	-0.316684	-0.141314	-0.262973
ENSG00000179335.18	ENSG00000179335	CLK3	6.76193	3.76475	19.72	2.668	0	0	-0.0755103	0.112266	-0.297655	0.452267	-0.0193796	0.675434	0.666209	0.417561	0.601035	0.472045	-0.750944	-0.563168	-0.973088	-0.223167	-0.694813	0.00922533	-0.00922533	-0.257873	-0.0743984	-0.203389
ENSG00000122779.17	ENSG00000122779	TRIM24	3.06139	1.64191	8.295	0.9604	0	0	-0.181301	0.09304	-0.348829	0.552483	-0.0321376	0.675404	0.758922	0.49389	0.545476	0.464639	-0.940224	-0.665883	-1.10775	-0.20644	-0.79106	-0.0835181	0.0835181	-0.265033	-0.213447	-0.294283
ENSG00000166987.14	ENSG00000166987	MBD6	40.3299	27.1545	169.7	8.988	0	0	-0.131533	0.110456	-0.314214	0.504026	0.0156802	0.675401	0.665619	0.502338	0.565275	0.457248	-0.806934	-0.564945	-0.989615	-0.171375	-0.659721	0.00978229	-0.00978229	-0.173063	-0.110126	-0.218154
ENSG00000103510.19	ENSG00000103510	KAT8	25.0952	13.495	69.15	10.58	0	0	-0.10033	0.0804906	-0.282515	0.447791	-0.0323495	0.675336	0.721016	0.424649	0.594759	0.514857	-0.821346	-0.640526	-1.00353	-0.273225	-0.753366	-0.0456803	0.0456803	-0.296368	-0.126257	-0.20616
ENSG00000122008.15	ENSG00000122008	POLK	4.43993	2.80736	14.97	1.344	0	0	0.0282947	0.184918	-0.267142	0.461106	0.0997079	0.675326	0.67355	0.421727	0.56164	0.440695	-0.647032	-0.490409	-0.942468	-0.21422	-0.575618	0.0017763	-0.0017763	-0.253599	-0.113686	-0.234632
ENSG00000055917.15	ENSG00000055917	PUM2	19.6394	10.2031	57.66	7.252	0	0	-0.0433947	0.15517	-0.222123	0.502137	0.0395255	0.675287	0.722238	0.352668	0.575715	0.458392	-0.765632	-0.567068	-0.944361	-0.2201	-0.682712	-0.0469503	0.0469503	-0.36957	-0.146523	-0.263846
ENSG00000155858.5	ENSG00000155858	LSM11	1.55083	0.924055	5.839	0.5753	0	0	-0.0447594	0.199509	-0.270524	0.34064	-0.0617645	0.675245	0.691995	0.426728	0.570477	0.501418	-0.736755	-0.492486	-0.96252	-0.351356	-0.75376	-0.0167503	0.0167503	-0.265267	-0.121518	-0.190577
ENSG00000149308.16	ENSG00000149308	NPAT	2.83043	1.85243	9.127	0.8964	0	0	-0.0715427	0.188816	-0.332508	0.441516	-0.0100315	0.675229	0.701581	0.496398	0.587167	0.490517	-0.773124	-0.512765	-1.03409	-0.260065	-0.711612	-0.0263523	0.0263523	-0.205183	-0.114414	-0.211064
ENSG00000125814.17	ENSG00000125814	NAPB	6.76085	4.20559	24.44	2.341	0	0	-0.00338746	0.135067	-0.254802	0.477152	-0.0154645	0.675209	0.661512	0.3228	0.56182	0.414228	-0.678596	-0.540142	-0.930011	-0.198057	-0.690674	0.0136973	-0.0136973	-0.352409	-0.113389	-0.260981
ENSG00000272602.5	ENSG00000272602	ZNF595	3.27875	1.78289	11.64	1.257	0	0	0.127626	0.138322	-0.240929	0.272439	0.0769199	0.675173	0.567438	0.214921	0.540289	0.435843	-0.547548	-0.536851	-0.916102	-0.402734	-0.598253	0.107735	-0.107735	-0.460253	-0.134885	-0.239331
ENSG00000136891.13	ENSG00000136891	TEX10	5.07012	2.81493	14.63	1.733	0	0	-0.111973	0.102052	-0.310441	0.475807	0.0176866	0.675124	0.739526	0.453847	0.627099	0.494207	-0.8515	-0.637474	-1.04997	-0.263719	-0.72184	-0.064402	0.064402	-0.28568	-0.112427	-0.245319
ENSG00000163870.14	ENSG00000163870	TPRA1	18.16	9.62037	53.06	7.252	0	0	-0.142942	0.0724907	-0.378163	0.497555	-0.049016	0.675082	0.721332	0.515602	0.570758	0.497481	-0.864274	-0.648841	-1.09949	-0.223777	-0.770348	-0.0462501	0.0462501	-0.20573	-0.150574	-0.223851
ENSG00000110799.13	ENSG00000110799	VWF	14.7348	19.3642	77.65	0.6922	0	0	-0.0119732	0.120511	-0.442556	0.181878	-0.122506	0.675069	0.597581	0.585753	0.633952	0.580743	-0.687042	-0.554558	-1.11763	-0.493191	-0.797575	0.0411168	-0.0774882	-0.0893156	-0.0411168	-0.0943265
ENSG00000221944.6	ENSG00000221944	TIGD1	7.08422	4.93653	30.47	2.173	0	0	-0.0279527	0.0856723	-0.275628	0.42266	-0.0333462	0.675062	0.611202	0.29202	0.522826	0.381849	-0.703015	-0.58939	-0.950691	-0.252402	-0.708409	0.0638603	-0.0638603	-0.383042	-0.152237	-0.293213
ENSG00000138031.14	ENSG00000138031	ADCY3	9.95629	10.7002	49.57	1.589	0	0	-0.125435	0.0863107	-0.43686	0.381393	-0.182408	0.675059	0.771723	0.559436	0.525184	0.413356	-0.897158	-0.685412	-1.20858	-0.39033	-0.954131	-0.0966638	0.0966638	-0.212287	-0.246539	-0.358367
ENSG00000124459.11	ENSG00000124459	ZNF45	3.92308	2.00673	11.07	1.445	0	0	-0.0998764	0.125885	-0.286895	0.506495	-0.0118067	0.67504	0.731413	0.352251	0.502293	0.407317	-0.831289	-0.605528	-1.01831	-0.224917	-0.74322	-0.0563732	0.0563732	-0.379162	-0.22912	-0.324096
ENSG00000205730.6	ENSG00000205730	ITPRIPL2	4.74368	3.58362	18.67	1.157	0	0	-0.164481	0.0306594	-0.500169	0.420758	-0.0799455	0.675023	0.683924	0.574757	0.532656	0.442894	-0.848405	-0.653265	-1.18409	-0.263166	-0.763869	-0.00890066	0.00890066	-0.109167	-0.151268	-0.24103
ENSG00000136986.9	ENSG00000136986	DERL1	21.5059	13.1663	53.98	5.911	0	0	-0.15858	0.136553	-0.445764	0.420715	-0.137675	0.67501	0.687914	0.637177	0.512353	0.484249	-0.846494	-0.551362	-1.13368	-0.267199	-0.82559	-0.0129037	0.0129037	-0.0507375	-0.175561	-0.203665
ENSG00000141644.17	ENSG00000141644	MBD1	23.6038	12.6204	73.73	8.809	0	0	-0.0942421	0.185631	-0.296104	0.4152	-0.0498469	0.675007	0.662749	0.498843	0.607559	0.521195	-0.769249	-0.489376	-0.971111	-0.259807	-0.724854	0.0122577	-0.0122577	-0.176164	-0.0674477	-0.153812
ENSG00000123983.13	ENSG00000123983	ACSL3	11.6688	6.30411	27.88	3.169	0	0	-0.103688	-0.0294087	-0.429471	0.562286	0.040503	0.674997	0.718583	0.486573	0.469871	0.368904	-0.822271	-0.747992	-1.14805	-0.156297	-0.67808	-0.0435859	0.0435859	-0.23201	-0.248713	-0.349679
ENSG00000261221.3	ENSG00000261221	ZNF865	10.2632	6.0407	27.82	2.412	0	0	-0.26514	0.0890076	-0.378182	0.472468	-0.18504	0.674997	0.710733	0.537398	0.546199	0.472414	-0.975873	-0.621726	-1.08892	-0.238265	-0.895773	-0.0357361	0.0357361	-0.173335	-0.164534	-0.23832
ENSG00000132535.18	ENSG00000132535	DLG4	9.18215	8.03462	43.2	2.458	0	0	-0.0873765	0.00116774	-0.4128	0.283682	-0.0875943	0.674908	0.670974	0.520675	0.600833	0.461666	-0.762284	-0.67374	-1.08771	-0.391226	-0.762502	0.00393417	-0.00393417	-0.154233	-0.0740747	-0.213241
ENSG00000187688.14	ENSG00000187688	TRPV2	5.12228	3.67219	18.78	1.519	0	0	0.0539088	0.0993364	-0.441213	0.214694	-0.0790407	0.674903	0.561107	0.562364	0.700424	0.550024	-0.646515	-0.601087	-1.14164	-0.485729	-0.779464	-0.0255207	-0.139316	-0.13806	0.0255207	-0.1504
ENSG00000182871.14	ENSG00000182871	COL18A1	144.384	97.7752	455.3	35.79	0	0	-0.097147	0.101776	-0.313952	0.485034	-0.0188225	0.67488	0.718563	0.45528	0.59318	0.467658	-0.81571	-0.616788	-1.03252	-0.233529	-0.737386	-0.0436834	0.0436834	-0.263284	-0.125384	-0.250905
ENSG00000106635.7	ENSG00000106635	BCL7B	32.5828	14.3912	79.48	11.13	0	0	-0.0860667	0.14306	-0.271268	0.433457	-0.012064	0.674877	0.70118	0.481222	0.492391	0.456886	-0.787247	-0.55812	-0.972449	-0.267724	-0.713244	-0.0263036	0.0263036	-0.219959	-0.20879	-0.244294
ENSG00000173926.5	ENSG00000173926	43893	1.05261	1.28875	9.844	0.2364	0	0	0.0596512	-0.0122827	-0.455053	-0.0576871	-0.159414	0.674875	0.418295	0.374199	0.390318	0.300504	-0.615224	-0.687158	-1.12993	-0.732562	-0.834289	0.256581	-0.256581	-0.300676	-0.284557	-0.374371	Endothelial cells
ENSG00000128789.20	ENSG00000128789	PSMG2	24.2481	12.661	62.5	7.475	0	0	0.101035	0.184238	-0.180486	0.403268	0.0816344	0.674867	0.722618	0.360303	0.540025	0.498196	-0.621582	-0.53838	-0.903104	-0.319349	-0.640983	-0.0477503	0.0477503	-0.362315	-0.182592	-0.224422
ENSG00000125817.7	ENSG00000125817	CENPB	38.4548	18.7983	81.12	14.14	0	0	-0.213827	0.0839525	-0.428984	0.444236	-0.153211	0.67486	0.652346	0.595635	0.501557	0.46387	-0.888687	-0.590908	-1.10384	-0.230625	-0.828072	0.0225143	-0.0225143	-0.079225	-0.173304	-0.21099
ENSG00000171311.12	ENSG00000171311	EXOSC1	17.8356	8.77437	50.48	5.99	0	0	0.038848	0.127858	-0.203342	0.347587	0.0204862	0.674839	0.704112	0.378764	0.544318	0.500563	-0.665264	-0.576254	-0.907454	-0.356525	-0.683626	-0.0292725	0.0292725	-0.325348	-0.159794	-0.203549
ENSG00000148331.11	ENSG00000148331	ASB6	15.1169	7.11658	38.42	6.291	0	0	-0.235289	0.0736604	-0.392944	0.517696	-0.105785	0.674831	0.682069	0.570213	0.526037	0.444167	-0.917358	-0.608409	-1.07501	-0.164373	-0.787854	-0.00723792	0.00723792	-0.111856	-0.156032	-0.237902
ENSG00000125912.10	ENSG00000125912	NCLN	23.912	12.6104	62.11	7.373	0	0	-0.182468	0.0950761	-0.406482	0.43886	-0.0959223	0.674782	0.675114	0.626321	0.578685	0.495568	-0.857582	-0.580037	-1.0816	-0.236253	-0.771036	-0.000331129	0.000331129	-0.0487929	-0.0964285	-0.179546
ENSG00000152683.14	ENSG00000152683	SLC30A6	5.23584	2.82027	14.13	1.842	0	0	-0.16317	0.154646	-0.389832	0.504837	-0.0451858	0.674782	0.731315	0.569773	0.558132	0.482748	-0.894485	-0.576669	-1.12115	-0.226479	-0.776501	-0.056533	0.056533	-0.161542	-0.173183	-0.248568
ENSG00000185386.14	ENSG00000185386	MAPK11	16.9316	8.71768	48.7	5.386	0	0	-0.0367078	0.12992	-0.37844	0.244222	-0.179803	0.674737	0.56925	0.485076	0.584705	0.50107	-0.711445	-0.544816	-1.05318	-0.430515	-0.854539	0.0900322	-0.105486	-0.189661	-0.0900322	-0.173667
ENSG00000103160.11	ENSG00000103160	HSDL1	8.08586	4.12401	25.23	2.487	0	0	-0.119663	0.105179	-0.291217	0.523455	0.0210381	0.67472	0.722065	0.415139	0.578972	0.476847	-0.841728	-0.616886	-1.01328	-0.19861	-0.701027	-0.0473445	0.0473445	-0.306926	-0.143093	-0.245218
ENSG00000136758.18	ENSG00000136758	YME1L1	20.0889	10.6309	62.25	7.043	0	0	0.0275719	0.187415	-0.244142	0.397003	0.0410408	0.674717	0.686582	0.419943	0.512163	0.470199	-0.65901	-0.499167	-0.930724	-0.289579	-0.645541	-0.0118647	0.0118647	-0.266639	-0.174419	-0.216383
ENSG00000111860.13	ENSG00000111860	CEP85L	1.41484	1.10234	5.002	0.3368	0	0	-0.0185495	0.0405841	-0.313409	0.403338	0.0136379	0.674688	0.708594	0.382052	0.686874	0.456358	-0.727143	-0.668009	-1.022	-0.305256	-0.694956	-0.0339057	0.0217197	-0.326542	-0.0217197	-0.252235
ENSG00000117751.17	ENSG00000117751	PPP1R8	14.1204	7.03173	35.44	4.065	0	0	-0.057029	0.164511	-0.269463	0.418074	-0.00921399	0.674685	0.729957	0.427894	0.537105	0.507578	-0.786986	-0.565446	-0.99942	-0.311883	-0.739171	-0.0552723	0.0552723	-0.302063	-0.192852	-0.222379
ENSG00000110713.15	ENSG00000110713	NUP98	11.6662	6.82163	35.31	3.851	0	0	-0.109759	0.151118	-0.365576	0.404608	-0.0395509	0.674646	0.691699	0.537323	0.56878	0.50714	-0.801458	-0.54058	-1.05727	-0.287091	-0.73125	-0.0170533	0.0170533	-0.154376	-0.122919	-0.184558
ENSG00000099783.11	ENSG00000099783	HNRNPM	66.4855	33.2562	151.1	19.99	0	0	-0.0717519	0.145445	-0.306302	0.442813	0.0116285	0.674624	0.709675	0.50776	0.557461	0.49888	-0.781427	-0.56423	-1.01598	-0.266862	-0.698047	-0.0350508	0.0350508	-0.201915	-0.152214	-0.210796
ENSG00000144724.19	ENSG00000144724	PTPRG	6.59994	3.72292	16.88	1.951	0	0	-0.0648171	0.154265	-0.391646	0.477018	0.0199798	0.674603	0.720717	0.585916	0.505992	0.438968	-0.785534	-0.566452	-1.11236	-0.243699	-0.700737	-0.0461134	0.0461134	-0.134801	-0.214724	-0.281748
ENSG00000180901.10	ENSG00000180901	KCTD2	18.3201	7.77558	47.52	7.197	0	0	-0.0167613	0.10802	-0.334573	0.425122	-0.00927921	0.674597	0.646249	0.447527	0.461953	0.410234	-0.691358	-0.566577	-1.00917	-0.249475	-0.683876	0.028348	-0.028348	-0.22707	-0.212644	-0.264363
ENSG00000107798.17	ENSG00000107798	LIPA	15.6713	10.8223	53.34	3.975	0	0	0.0065761	0.174743	-0.335229	0.47749	0.0566909	0.67459	0.734807	0.520203	0.57677	0.51038	-0.728231	-0.560064	-1.07004	-0.257317	-0.678116	-0.0602168	0.0602168	-0.214604	-0.158037	-0.224427
ENSG00000170085.17	ENSG00000170085	SIMC1	2.1582	1.26784	6.516	0.7703	0	0	-0.100267	0.0897274	-0.352119	0.506574	0.00861874	0.674564	0.765896	0.412084	0.564276	0.452448	-0.866163	-0.676169	-1.11801	-0.259322	-0.757277	-0.0913319	0.0913319	-0.353812	-0.20162	-0.313448
ENSG00000178338.10	ENSG00000178338	ZNF354B	6.93071	4.35075	28.03	1.828	0	0	-0.0804941	0.217611	-0.280452	0.347369	-0.0938448	0.674558	0.615241	0.384796	0.577385	0.459455	-0.755052	-0.456947	-0.955009	-0.327189	-0.768403	0.0593171	-0.0593171	-0.289761	-0.0971727	-0.215103
ENSG00000182973.18	ENSG00000182973	CNOT10	7.1984	4.0984	20.98	2.062	0	0	-0.0658464	0.128424	-0.298798	0.533483	0.0518769	0.674538	0.765662	0.48057	0.583004	0.50686	-0.831508	-0.637238	-1.06446	-0.232179	-0.713785	-0.0911238	0.0911238	-0.285092	-0.182658	-0.258802
ENSG00000077721.15	ENSG00000077721	UBE2A	35.4427	16.8682	81.72	12.8	0	0	0.0738816	0.18968	-0.185332	0.390599	0.0664786	0.674528	0.685338	0.370069	0.491436	0.462737	-0.611456	-0.495658	-0.870669	-0.294738	-0.618859	-0.0108093	0.0108093	-0.315269	-0.193902	-0.2226
ENSG00000174442.11	ENSG00000174442	ZWILCH	2.43499	1.59897	7.074	0.6128	0	0	-0.0804839	0.0220021	-0.307657	0.516862	0.11772	0.674522	0.779734	0.368955	0.535219	0.442173	-0.860218	-0.757732	-1.08739	-0.262872	-0.662015	-0.105213	0.105213	-0.410779	-0.244516	-0.337561
ENSG00000136160.14	ENSG00000136160	EDNRB	23.2827	24.0742	119.1	2.231	0	0	-0.128086	-0.113517	-0.567611	0.354958	-0.148746	0.674496	0.737367	0.550153	0.492991	0.377524	-0.865453	-0.850884	-1.30498	-0.382409	-0.886113	-0.0628711	0.0628711	-0.187214	-0.244376	-0.359843
ENSG00000009413.15	ENSG00000009413	REV3L	3.89057	4.04919	25.98	0.9802	0	0	-0.065833	0.180663	-0.298028	0.428631	-0.0407397	0.674356	0.727371	0.437242	0.612859	0.476172	-0.793204	-0.546708	-1.0254	-0.29874	-0.76811	-0.0530151	0.0530151	-0.290129	-0.114512	-0.251198
ENSG00000065665.20	ENSG00000065665	SEC61A2	4.29014	2.59481	16.12	1.158	0	0	-0.190065	0.1053	-0.37779	0.445573	-0.126119	0.674323	0.636985	0.526398	0.602289	0.440532	-0.864389	-0.569023	-1.05211	-0.22875	-0.800442	0.0373376	-0.0373376	-0.147925	-0.0720336	-0.233791
ENSG00000131351.14	ENSG00000131351	HAUS8	1.51815	0.918832	4.176	0.5074	0	0	-0.155711	0.10174	-0.378386	0.439306	-0.132699	0.674238	0.690363	0.492843	0.571278	0.484842	-0.846074	-0.588623	-1.06875	-0.251057	-0.823062	-0.0161251	0.0161251	-0.19752	-0.119085	-0.205521
ENSG00000166446.14	ENSG00000166446	CDYL2	2.90589	1.40459	6.506	1.002	0	0	-0.0485933	0.1589	-0.288508	0.407413	-0.0189007	0.674211	0.707639	0.466793	0.483241	0.45287	-0.756233	-0.54874	-0.996148	-0.300227	-0.72654	-0.0334285	0.0334285	-0.240847	-0.224398	-0.254769
ENSG00000115216.13	ENSG00000115216	NRBP1	38.6685	19.5899	91.03	13.22	0	0	-0.0883365	0.189607	-0.271062	0.423507	-0.0281346	0.674183	0.717665	0.499049	0.61394	0.528254	-0.806001	-0.528057	-0.988726	-0.294157	-0.745799	-0.0434815	0.0434815	-0.218616	-0.103724	-0.189411
ENSG00000074603.18	ENSG00000074603	DPP8	5.52981	2.80108	16.43	1.466	0	0	-0.00194455	0.231953	-0.209196	0.413439	0.0308779	0.674147	0.685282	0.416846	0.577063	0.483133	-0.687227	-0.453329	-0.894478	-0.271843	-0.654404	-0.011135	0.011135	-0.268436	-0.108219	-0.202149
ENSG00000196453.7	ENSG00000196453	ZNF777	7.52219	3.86738	18.61	2.011	0	0	-0.124907	0.0932386	-0.318557	0.505202	-0.00528264	0.674147	0.753128	0.473741	0.532317	0.46629	-0.878036	-0.659889	-1.07169	-0.247926	-0.758411	-0.0789809	0.0789809	-0.279387	-0.220811	-0.286838
ENSG00000169446.5	ENSG00000169446	MMGT1	11.5857	6.52915	42.24	4.203	0	0	0.0734155	0.167667	-0.304737	0.416153	0.0653253	0.674131	0.741725	0.442238	0.516957	0.500428	-0.668309	-0.574058	-1.04646	-0.325572	-0.6764	-0.0675939	0.0675939	-0.299487	-0.224768	-0.241297
ENSG00000079432.7	ENSG00000079432	CIC	21.816	12.7705	60.01	5.977	0	0	-0.208358	0.147294	-0.399412	0.388073	-0.176057	0.674105	0.609342	0.572171	0.544049	0.480166	-0.882463	-0.526811	-1.07352	-0.286032	-0.850162	0.0647624	-0.0647624	-0.101934	-0.130056	-0.193939
ENSG00000121058.4	ENSG00000121058	COIL	6.41304	3.21523	17.33	2.285	0	0	-0.13679	0.182853	-0.310675	0.488137	-0.0379029	0.674087	0.703506	0.516852	0.580203	0.50162	-0.840296	-0.520653	-1.01418	-0.215369	-0.741409	-0.029419	0.029419	-0.186654	-0.123303	-0.201886
ENSG00000068878.14	ENSG00000068878	PSME4	9.41113	4.87603	23.01	3.128	0	0	-0.124256	0.189005	-0.346409	0.314645	-0.134199	0.674079	0.594451	0.501563	0.515823	0.453066	-0.798335	-0.485074	-1.02049	-0.359434	-0.808278	0.0796279	-0.0796279	-0.172515	-0.158256	-0.221012
ENSG00000262246.5	ENSG00000262246	CORO7	12.1111	7.72883	35.01	3.74	0	0	-0.0273535	0.20691	-0.334107	0.273541	-0.0407562	0.674076	0.632057	0.568223	0.667755	0.563154	-0.701429	-0.467166	-1.00818	-0.400535	-0.714832	0.00632104	-0.0420182	-0.105853	-0.00632104	-0.110922
ENSG00000140829.11	ENSG00000140829	DHX38	21.7053	12.0823	58.36	6.386	0	0	-0.162499	0.157499	-0.356202	0.388712	-0.112436	0.674076	0.647623	0.534906	0.57946	0.497185	-0.836574	-0.516576	-1.03028	-0.285364	-0.786512	0.0264522	-0.0264522	-0.13917	-0.0946154	-0.176891
ENSG00000278053.4	ENSG00000278053	DDX52	6.26145	3.25533	15.79	2.152	0	0	-0.104939	0.185188	-0.389504	0.357679	-0.101016	0.674072	0.608749	0.564832	0.459585	0.419792	-0.779011	-0.488884	-1.06358	-0.316393	-0.775089	0.065323	-0.065323	-0.10924	-0.214488	-0.25428
ENSG00000079819.18	ENSG00000079819	EPB41L2	14.2691	11.5312	55.24	2.556	0	0	0.0324571	0.0344084	-0.276182	0.439158	0.0800636	0.67401	0.854734	0.292398	0.678027	0.517994	-0.822277	-0.820326	-1.13092	-0.415576	-0.77467	-0.180724	0.176707	-0.562336	-0.176707	-0.33674	Fibroblasts
ENSG00000136940.13	ENSG00000136940	PDCL	5.49004	3.02973	15.35	1.699	0	0	-0.0816496	0.166654	-0.32201	0.470993	-0.00420122	0.673975	0.720098	0.526708	0.525692	0.490908	-0.801747	-0.553443	-1.04211	-0.249105	-0.724299	-0.046123	0.046123	-0.193389	-0.194405	-0.22919
ENSG00000184786.5	ENSG00000184786	TCTE3	4.09425	2.91487	16.56	0.925	0	0	-0.0162042	-0.000214874	-0.281237	0.457078	0.0428835	0.673968	0.632227	0.268523	0.58189	0.39149	-0.690172	-0.674183	-0.955205	-0.21689	-0.631085	0.0417411	-0.0417411	-0.405445	-0.0920776	-0.282478
ENSG00000087095.12	ENSG00000087095	NLK	11.9592	5.0144	32.76	5.356	0	0	0.253327	0.100737	-0.0913826	0.425734	0.198601	0.673952	0.603671	0.05742	0.371603	0.300706	-0.420625	-0.573215	-0.765334	-0.248218	-0.475351	0.0702804	-0.0702804	-0.616532	-0.302349	-0.373246
ENSG00000065883.14	ENSG00000065883	CDK13	9.02945	5.34023	30.55	3.405	0	0	-0.205825	0.12768	-0.382581	0.497495	-0.0634388	0.673945	0.732192	0.54971	0.599977	0.496499	-0.938017	-0.604511	-1.11477	-0.234696	-0.79563	-0.0582463	0.0582463	-0.182482	-0.132215	-0.235692
ENSG00000126705.13	ENSG00000126705	AHDC1	12.0037	9.67804	52	3.419	0	0	-0.214902	0.0385384	-0.411373	0.507502	-0.178806	0.673939	0.671032	0.552016	0.519276	0.405245	-0.88884	-0.6354	-1.08531	-0.166437	-0.852745	0.00290641	-0.00290641	-0.121923	-0.154663	-0.268693
ENSG00000189403.14	ENSG00000189403	HMGB1	40.9524	21.2474	102.7	16.4	0	0	0.0976955	0.117776	-0.169282	0.4094	0.0947481	0.673936	0.716315	0.222985	0.547796	0.444002	-0.61862	-0.598539	-0.885597	-0.306915	-0.621567	-0.0423796	0.0423796	-0.49333	-0.168519	-0.272313
ENSG00000168883.19	ENSG00000168883	USP39	17.3961	8.23647	41.39	6.101	0	0	-0.00116937	0.167078	-0.232878	0.419208	0.00572314	0.673929	0.725267	0.388151	0.527842	0.491862	-0.726436	-0.558189	-0.958145	-0.306059	-0.719544	-0.0513377	0.0513377	-0.337116	-0.197425	-0.233405
ENSG00000109089.7	ENSG00000109089	CDR2L	12.6682	7.8759	38.2	3.811	0	0	-0.152187	0.0263796	-0.505721	0.436272	-0.216147	0.673909	0.613739	0.549032	0.445462	0.386662	-0.826096	-0.64753	-1.17963	-0.237637	-0.890056	0.0601702	-0.0601702	-0.124877	-0.228448	-0.287247
ENSG00000265241.6	ENSG00000265241	RBM8A	19.789	8.95219	44.76	6.93	0	0	0.0726182	0.141273	-0.189567	0.361578	0.0843769	0.673897	0.666678	0.314706	0.498914	0.43649	-0.601278	-0.532624	-0.863464	-0.312318	-0.58952	0.00721898	-0.00721898	-0.359191	-0.174983	-0.237406
ENSG00000181826.9	ENSG00000181826	RELL1	2.75606	2.27321	14.89	0.507	0	0	-0.0658692	0.0553194	-0.45148	0.274082	-0.155808	0.673893	0.54688	0.439517	0.483238	0.391782	-0.739762	-0.618574	-1.12537	-0.399811	-0.829701	0.127013	-0.127013	-0.234376	-0.190655	-0.282111
ENSG00000092931.11	ENSG00000092931	MFSD11	5.03146	2.84604	14.14	1.561	0	0	-0.0661978	0.119827	-0.354076	0.558714	0.0275328	0.673887	0.800467	0.4829	0.61067	0.522059	-0.866665	-0.68064	-1.15454	-0.241753	-0.772934	-0.12658	0.12658	-0.317567	-0.189797	-0.278408
ENSG00000132970.12	ENSG00000132970	WASF3	6.37678	5.15795	24.18	1.014	0	0	-0.0495474	0.00839045	-0.27399	0.566586	0.0417469	0.67387	0.797637	0.291121	0.547196	0.38839	-0.847184	-0.789246	-1.07163	-0.231051	-0.75589	-0.123766	0.123766	-0.506516	-0.250441	-0.409247
ENSG00000164144.15	ENSG00000164144	ARFIP1	11.4185	6.08001	29.51	3.998	0	0	0.0350172	0.157736	-0.242217	0.482689	0.0775492	0.673838	0.73625	0.372686	0.545365	0.490696	-0.701232	-0.578513	-0.978466	-0.25356	-0.6587	-0.0624118	0.0624118	-0.363564	-0.190885	-0.245554
ENSG00000175893.11	ENSG00000175893	ZDHHC21	4.98232	3.15964	18.37	1.335	0	0	-0.0884537	0.135233	-0.270388	0.474296	-9.0815e-05	0.673822	0.684732	0.421849	0.611172	0.443562	-0.773185	-0.549499	-0.955119	-0.210436	-0.684823	-0.0109103	0.0109103	-0.262883	-0.0735598	-0.24117
ENSG00000177697.17	ENSG00000177697	CD151	132.113	77.5285	322.5	36.72	0	0	-0.0207057	0.199305	-0.39506	0.363858	-0.0939712	0.673766	0.64682	0.613657	0.536258	0.480621	-0.694472	-0.474462	-1.06883	-0.309908	-0.767737	0.0269458	-0.0269458	-0.0601093	-0.137509	-0.193145
ENSG00000181350.11	ENSG00000181350	LRRC75A	2.14794	1.42626	9.807	0.4405	0	0	0.18733	0.149471	-0.225246	0.269008	0.0530592	0.67374	0.628818	0.317552	0.556373	0.426766	-0.48641	-0.524269	-0.898986	-0.404732	-0.620681	0.0449222	-0.0449222	-0.356188	-0.117367	-0.246974
ENSG00000100578.14	ENSG00000100578	KIAA0586	1.88989	1.037	5.343	0.5477	0	0	-0.0761556	0.204455	-0.328632	0.472496	0.0221328	0.673734	0.71945	0.519476	0.55952	0.504892	-0.795605	-0.514995	-1.04808	-0.246954	-0.697317	-0.0457163	0.0457163	-0.199974	-0.15993	-0.214558
ENSG00000165915.13	ENSG00000165915	SLC39A13	47.7473	29.9357	165.4	14.32	0	0	-0.239714	0.0416555	-0.444674	0.518638	-0.15227	0.673724	0.665753	0.58591	0.481415	0.430367	-0.913438	-0.632068	-1.1184	-0.155086	-0.825994	0.00797125	-0.00797125	-0.087814	-0.192309	-0.243356
ENSG00000198964.13	ENSG00000198964	SGMS1	7.71784	4.92107	29.33	2.493	0	0	-0.00386952	0.124699	-0.366574	0.449743	0.0781584	0.673717	0.682409	0.507785	0.539515	0.478251	-0.686279	-0.55771	-1.04898	-0.232666	-0.604251	-0.0086921	0.0086921	-0.174625	-0.142894	-0.204159
ENSG00000157110.15	ENSG00000157110	RBPMS	53.7168	30.41	168	15.15	0	0	-0.0418478	0.193448	-0.365323	0.305275	-0.147089	0.673691	0.596131	0.537714	0.509175	0.486373	-0.715539	-0.480243	-1.03901	-0.368416	-0.82078	0.0775601	-0.0775601	-0.135978	-0.164517	-0.187318
ENSG00000158411.11	ENSG00000158411	MITD1	14.1324	8.15822	44.97	5.319	0	0	0.0268975	0.239139	-0.194248	0.407007	0.0135989	0.673688	0.693735	0.343948	0.584857	0.508581	-0.666837	-0.454596	-0.887982	-0.286727	-0.680136	-0.0200467	0.0200467	-0.349786	-0.108878	-0.185154
ENSG00000151503.12	ENSG00000151503	NCAPD3	3.10948	2.05373	11.91	0.8955	0	0	-0.067	0.128815	-0.358143	0.505141	0.0174882	0.673675	0.752782	0.500639	0.595823	0.479876	-0.819783	-0.623968	-1.11093	-0.247641	-0.735294	-0.0791074	0.0791074	-0.252143	-0.156959	-0.272906
ENSG00000109685.17	ENSG00000109685	NSD2	4.27962	2.62733	15.06	1.261	0	0	-0.142614	0.1479	-0.376811	0.387678	-0.110625	0.673672	0.641904	0.512995	0.598824	0.474432	-0.816286	-0.525771	-1.05048	-0.285994	-0.784297	0.0317679	-0.0317679	-0.160677	-0.0748478	-0.19924
ENSG00000224531.5	ENSG00000224531	SMIM13	3.09626	1.46178	9.497	1.203	0	0	-0.0224679	0.182508	-0.231943	0.426475	-0.00733152	0.673655	0.684133	0.411417	0.485103	0.426354	-0.706601	-0.501624	-0.916075	-0.257657	-0.691464	-0.0104772	0.0104772	-0.272716	-0.199029	-0.257779
ENSG00000161835.10	ENSG00000161835	GRASP	21.8606	12.7929	74.94	5.867	0	0	0.0920951	-0.114139	-0.362157	0.354658	-0.0133181	0.673597	0.501424	0.362146	0.432793	0.315759	-0.581502	-0.787736	-1.03575	-0.318939	-0.686915	0.172173	-0.172173	-0.311451	-0.240804	-0.357838	Endothelial cells
ENSG00000178852.15	ENSG00000178852	EFCAB13	4.26782	2.77827	14.37	0.9765	0	0	0.171452	0.24437	-0.256813	0.116244	-0.0283857	0.673589	0.496652	0.389683	0.6185	0.446088	-0.502136	-0.429218	-0.930402	-0.557345	-0.701974	0.0550885	-0.176937	-0.283905	-0.0550885	-0.2275
ENSG00000255150.2	ENSG00000255150	EID3	2.04331	1.20184	5.996	0.3796	0	0	0.047831	0.0254546	-0.320774	0.289719	-0.0714972	0.673509	0.577197	0.346311	0.509914	0.374812	-0.625678	-0.648054	-0.994283	-0.38379	-0.745006	0.0963114	-0.0963114	-0.327197	-0.163595	-0.298696
ENSG00000177425.10	ENSG00000177425	PAWR	8.23811	4.68871	27.43	2.694	0	0	0.0835585	0.0703642	-0.181172	0.406048	0.105707	0.673476	0.666736	0.273625	0.597055	0.391671	-0.589918	-0.603112	-0.854649	-0.267428	-0.567769	0.00674015	-0.00674015	-0.399851	-0.0764211	-0.281805
ENSG00000136450.12	ENSG00000136450	SRSF1	94.1031	50.8662	303	42.17	0	0	0.0513813	0.13924	-0.222312	0.456778	0.0942945	0.673463	0.699229	0.288875	0.550569	0.459738	-0.647848	-0.55999	-0.921541	-0.242452	-0.604935	-0.0257661	0.0257661	-0.410354	-0.14866	-0.239492
ENSG00000112144.15	ENSG00000112144	ICK	3.06454	1.89331	9.421	0.8689	0	0	-0.0223374	0.121602	-0.282195	0.488106	0.0381315	0.673463	0.734383	0.36722	0.567364	0.463698	-0.756721	-0.612782	-1.01658	-0.246278	-0.696252	-0.0609201	0.0609201	-0.367163	-0.16702	-0.270686
ENSG00000050344.8	ENSG00000050344	NFE2L3	7.31089	4.6759	23.19	1.466	0	0	-0.0415088	0.0953981	-0.338237	0.383419	-0.0836947	0.67345	0.629146	0.38916	0.586978	0.434403	-0.714959	-0.578052	-1.01169	-0.290032	-0.757145	0.0443044	-0.0443044	-0.28429	-0.0864721	-0.239047
ENSG00000196782.12	ENSG00000196782	MAML3	2.55535	1.67297	8.977	0.7785	0	0	-0.023295	0.0162597	-0.340341	0.512938	0.0631201	0.673372	0.768117	0.356257	0.648557	0.467945	-0.791412	-0.751858	-1.10846	-0.255179	-0.704997	-0.0947454	0.0947454	-0.41186	-0.11956	-0.300172
ENSG00000123595.7	ENSG00000123595	RAB9A	16.0786	8.78568	44.15	4.97	0	0	-0.0134325	0.171098	-0.256145	0.405514	-0.0178552	0.673362	0.671306	0.440312	0.495612	0.452935	-0.686795	-0.502265	-0.929508	-0.267849	-0.691218	0.00205637	-0.00205637	-0.23305	-0.17775	-0.220427
ENSG00000134247.9	ENSG00000134247	PTGFRN	5.60586	4.73957	18.94	1.017	0	0	-0.174547	0.0832038	-0.482608	0.411914	-0.0984302	0.673362	0.726312	0.627558	0.668507	0.570938	-0.900859	-0.643109	-1.20892	-0.314398	-0.824743	-0.0529502	0.0529502	-0.0987542	-0.0578055	-0.155374
ENSG00000114982.17	ENSG00000114982	KANSL3	22.0301	11.9389	73.9	8.655	0	0	-0.139238	0.0951128	-0.353547	0.513499	0.0243575	0.67333	0.733239	0.49275	0.603836	0.505479	-0.872477	-0.638127	-1.08679	-0.21974	-0.708882	-0.0599096	0.0599096	-0.240489	-0.129403	-0.22776
ENSG00000189164.14	ENSG00000189164	ZNF527	1.50751	0.786497	4.929	0.5056	0	0	0.0326236	0.142778	-0.215243	0.518602	0.0950897	0.673327	0.737547	0.356964	0.534902	0.467008	-0.704923	-0.594769	-0.95279	-0.218944	-0.642457	-0.0642202	0.0642202	-0.380583	-0.202645	-0.270538
ENSG00000163913.11	ENSG00000163913	IFT122	14.7403	9.22967	49.98	4.073	0	0	-0.149558	0.0796112	-0.352876	0.531369	-0.0452282	0.673317	0.737045	0.484104	0.586496	0.492005	-0.886603	-0.657434	-1.08992	-0.205675	-0.782273	-0.0637281	0.0637281	-0.25294	-0.150549	-0.24504
ENSG00000143398.19	ENSG00000143398	PIP5K1A	19.0194	10.2155	59.56	6.908	0	0	-0.102887	0.154284	-0.329154	0.450434	-0.0356685	0.673309	0.672788	0.493544	0.522242	0.466244	-0.776195	-0.519024	-1.00246	-0.222874	-0.708977	0.000520606	-0.000520606	-0.179765	-0.151066	-0.207065
ENSG00000008869.11	ENSG00000008869	HEATR5B	7.25375	4.16046	20.65	1.37	0	0	-0.0968734	0.230715	-0.297611	0.469768	-0.00607085	0.673297	0.714915	0.527992	0.60611	0.513893	-0.811789	-0.4842	-1.01253	-0.245147	-0.720986	-0.0416184	0.0416184	-0.186924	-0.108805	-0.201022
ENSG00000126947.12	ENSG00000126947	ARMCX1	15.738	9.23288	48.99	4.604	0	0	0.0485638	0.0535508	-0.248507	0.519357	0.124618	0.673248	0.794411	0.334622	0.590284	0.457085	-0.745847	-0.74086	-1.04292	-0.275054	-0.669793	-0.121163	0.121163	-0.45979	-0.204127	-0.337326
ENSG00000184194.5	ENSG00000184194	GPR173	3.63446	3.1863	21.23	1.018	0	0	0.0841221	0.0690026	-0.307035	0.380088	-5.18661e-05	0.673225	0.704688	0.297542	0.59456	0.474875	-0.620566	-0.635686	-1.01172	-0.3246	-0.70474	-0.0314629	0.0314629	-0.407146	-0.110128	-0.229813
ENSG00000214063.10	ENSG00000214063	TSPAN4	35.1749	22.9106	110.7	10.78	0	0	-0.061455	0.11937	-0.309085	0.464168	-0.0579027	0.6732	0.761813	0.471734	0.621558	0.496591	-0.823268	-0.642444	-1.0709	-0.297645	-0.819716	-0.0886139	0.0886139	-0.290079	-0.140255	-0.265222
ENSG00000136938.8	ENSG00000136938	ANP32B	81.2759	56.6979	403.3	27.21	0	0	-0.00537433	0.191536	-0.28931	0.367763	-0.00809033	0.673198	0.737967	0.440622	0.58059	0.537393	-0.743341	-0.54643	-1.02728	-0.370203	-0.746057	-0.0647687	0.0647687	-0.297345	-0.157376	-0.200574
ENSG00000133119.12	ENSG00000133119	RFC3	2.61712	1.9446	11.64	0.3987	0	0	-0.111449	0.0480427	-0.318248	0.512342	-0.00876779	0.673196	0.769453	0.431203	0.510651	0.419336	-0.880902	-0.72141	-1.0877	-0.257111	-0.778221	-0.0962567	0.0962567	-0.33825	-0.258802	-0.350117
ENSG00000168411.13	ENSG00000168411	RFWD3	5.33076	2.95908	14	1.914	0	0	-0.174563	0.117094	-0.369576	0.508697	-0.0797017	0.67317	0.712489	0.509888	0.520604	0.436943	-0.887052	-0.595395	-1.08206	-0.203793	-0.792191	-0.0393191	0.0393191	-0.202601	-0.191885	-0.275547
ENSG00000005801.16	ENSG00000005801	ZNF195	5.88856	2.76688	17.38	2.372	0	0	-0.124781	0.159701	-0.329037	0.382424	-0.121527	0.673027	0.606723	0.463812	0.52306	0.401642	-0.797808	-0.513326	-1.00206	-0.290603	-0.794554	0.0663034	-0.0663034	-0.209214	-0.149967	-0.271385
ENSG00000104714.13	ENSG00000104714	ERICH1	4.37839	2.46456	12.34	1.4	0	0	-0.125383	0.0517884	-0.269798	0.470635	-0.0757831	0.672994	0.687901	0.372432	0.576132	0.404477	-0.813284	-0.636113	-0.957699	-0.217266	-0.763684	-0.0149068	0.0149068	-0.315469	-0.111769	-0.283424
ENSG00000181704.11	ENSG00000181704	YIPF6	7.73154	3.86883	20.66	2.41	0	0	0.0350759	0.154834	-0.270446	0.483298	0.0770672	0.672962	0.719173	0.426519	0.507941	0.446507	-0.684097	-0.564338	-0.989619	-0.235874	-0.642105	-0.0462109	0.0462109	-0.292653	-0.211232	-0.272666
ENSG00000163002.12	ENSG00000163002	NUP35	5.26946	2.85305	16.04	1.49	0	0	-0.0248227	0.109421	-0.258386	0.446446	0.0880343	0.672958	0.730384	0.405845	0.5511	0.487982	-0.755207	-0.620963	-0.98877	-0.283938	-0.64235	-0.0574255	0.0574255	-0.324539	-0.179284	-0.242402
ENSG00000160714.9	ENSG00000160714	UBE2Q1	29.2704	13.0252	68.91	11.37	0	0	-0.0354737	0.147018	-0.219331	0.435257	0.0145566	0.672952	0.706109	0.377562	0.525652	0.468575	-0.741582	-0.55909	-0.92544	-0.270852	-0.691552	-0.0331567	0.0331567	-0.328547	-0.180457	-0.237534
ENSG00000145416.13	ENSG00000145416	43891	1.53283	1.625	8.41	0.1601	0	0	-0.21187	0.08223	-0.476959	0.36007	-0.16001	0.672952	0.643832	0.648707	0.654736	0.527261	-0.884822	-0.590722	-1.14991	-0.312882	-0.832962	0.018216	-0.0291199	-0.024245	-0.018216	-0.14569
ENSG00000185551.14	ENSG00000185551	NR2F2	49.8031	44.705	273.9	5.736	0	0	-0.0942351	0.0294413	-0.368913	0.536402	-0.006237	0.672942	0.874159	0.460231	0.567272	0.488914	-0.968395	-0.844718	-1.24307	-0.337757	-0.880396	-0.201217	0.201217	-0.413929	-0.306887	-0.385245	Fibroblasts
ENSG00000160392.13	ENSG00000160392	C19orf47	3.84408	2.01766	9.824	1.083	0	0	-0.182145	0.00474895	-0.308581	0.523273	-0.0279099	0.672923	0.746666	0.447912	0.530682	0.450171	-0.928811	-0.741917	-1.05525	-0.223393	-0.774576	-0.0737435	0.0737435	-0.298754	-0.215984	-0.296495
ENSG00000160469.16	ENSG00000160469	BRSK1	2.43501	3.35465	22.8	0.1931	0	0	-0.179285	-0.102616	-0.433632	0.405209	-0.0769524	0.672909	0.82543	0.427145	0.659755	0.53015	-1.00471	-0.928045	-1.25906	-0.420221	-0.902382	-0.15252	0.15252	-0.398285	-0.165675	-0.29528	Fibroblasts
ENSG00000168066.20	ENSG00000168066	SF1	95.0084	50.6114	255.1	35.29	0	0	-0.152857	0.110013	-0.314238	0.438712	-0.0479379	0.672909	0.720648	0.475767	0.597564	0.497897	-0.873505	-0.610635	-1.03489	-0.281937	-0.768586	-0.0477386	0.0477386	-0.244881	-0.123084	-0.222751
ENSG00000102898.11	ENSG00000102898	NUTF2	29.0013	14.0728	62.8	10.02	0	0	-0.0153379	0.168622	-0.265702	0.347533	-0.0281022	0.6729	0.674009	0.498253	0.545531	0.504545	-0.689347	-0.505387	-0.939711	-0.326476	-0.702112	-0.00110957	0.00110957	-0.175756	-0.128479	-0.169465
ENSG00000089916.17	ENSG00000089916	GPATCH2L	4.08148	2.43463	14.54	1.328	0	0	-0.1012	0.16775	-0.357562	0.324246	-0.147015	0.672887	0.579799	0.479156	0.591681	0.453165	-0.774087	-0.505136	-1.03045	-0.34864	-0.819901	0.0812061	-0.0930873	-0.193731	-0.0812061	-0.219721
ENSG00000104413.15	ENSG00000104413	ESRP1	5.73221	4.46174	26.85	1.55	0	0	-0.0901605	-0.145629	-0.455289	0.577331	0.0691622	0.672864	0.642327	0.364699	0.438297	0.33226	-0.763024	-0.818493	-1.12815	-0.0955324	-0.603702	0.0305366	-0.0305366	-0.308165	-0.234567	-0.340604
ENSG00000137075.17	ENSG00000137075	RNF38	12.3331	6.18572	30.46	4.514	0	0	0.095952	0.150539	-0.203992	0.434701	0.106984	0.672857	0.711089	0.30077	0.54326	0.454153	-0.615137	-0.56055	-0.915081	-0.276388	-0.604104	-0.0382312	0.0382312	-0.410318	-0.167828	-0.256935
ENSG00000144560.14	ENSG00000144560	VGLL4	10.3503	6.21537	27.65	2.825	0	0	0.10801	0.136227	-0.271104	0.44771	0.127579	0.672848	0.672495	0.374684	0.555846	0.448531	-0.564838	-0.536621	-0.943952	-0.225138	-0.545268	0.00035289	-0.00035289	-0.298163	-0.117002	-0.224316
ENSG00000198231.12	ENSG00000198231	DDX42	32.0136	17.7731	89.22	11.9	0	0	-0.102264	0.188071	-0.329317	0.40424	-0.0499055	0.672844	0.671876	0.505914	0.611497	0.509059	-0.775109	-0.484774	-1.00216	-0.268604	-0.72275	0.000968433	-0.000968433	-0.16693	-0.061347	-0.163785
ENSG00000105559.11	ENSG00000105559	PLEKHA4	20.0796	19.2133	95.85	3.805	0	0	-0.0213049	0.059612	-0.472861	0.198167	-0.126457	0.672825	0.660925	0.522956	0.597316	0.561793	-0.69413	-0.613213	-1.14569	-0.474658	-0.799282	0.0118994	-0.0118994	-0.149869	-0.0755087	-0.111032
ENSG00000265491.4	ENSG00000265491	RNF115	8.33662	3.81577	18.72	3.407	0	0	0.0195428	0.16616	-0.218154	0.445791	0.0913045	0.67275	0.744816	0.389846	0.550149	0.492047	-0.725274	-0.578656	-0.96297	-0.299025	-0.653512	-0.0720663	0.0720663	-0.35497	-0.194667	-0.252769
ENSG00000160013.8	ENSG00000160013	PTGIR	13.1316	14.5202	117.3	1.444	0	0	-0.0522443	-0.0705656	-0.515972	0.149319	-0.229425	0.672747	0.652939	0.494665	0.566093	0.476019	-0.724991	-0.743312	-1.18872	-0.523427	-0.902171	0.0198077	-0.0198077	-0.178082	-0.106653	-0.196727
ENSG00000167874.6	ENSG00000167874	TMEM88	28.1266	15.7536	81.72	4.551	0	0	-0.160045	-0.0787149	-0.374118	0.335539	-0.101199	0.672724	0.419648	0.357019	0.327738	0.180784	-0.832769	-0.751439	-1.04684	-0.337185	-0.773922	0.253076	-0.253076	-0.315705	-0.344986	-0.49194	Endothelial cells
ENSG00000114933.15	ENSG00000114933	INO80D	3.78664	2.4336	12.84	1.004	0	0	-0.141569	0.135016	-0.340859	0.367485	-0.0578825	0.672677	0.613066	0.532645	0.665865	0.506205	-0.814246	-0.537661	-1.01354	-0.305192	-0.730559	0.00681123	-0.0596102	-0.140032	-0.00681123	-0.166472
ENSG00000135486.17	ENSG00000135486	HNRNPA1	190.959	109.817	571	58.1	0	0	0.07251	0.128461	-0.214769	0.355932	0.097144	0.672669	0.724908	0.323028	0.586073	0.498992	-0.652398	-0.596447	-0.939677	-0.368977	-0.627764	-0.0522398	0.0522398	-0.401881	-0.138836	-0.225916
ENSG00000162825.16	ENSG00000162825	NBPF20	0.226346	0.138643	0.7566	0.04984	0	11.7647	-0.116038	0.114289	-0.388179	0.305619	-0.0879517	0.6726	0.630979	0.467142	0.606384	0.458047	-0.788638	-0.558311	-1.06078	-0.366981	-0.760552	0.0416206	-0.0416206	-0.205458	-0.0662161	-0.214554
ENSG00000186073.11	ENSG00000186073	C15orf41	2.42538	1.50903	8.04	0.5787	0	0	-0.0090028	-0.0177155	-0.267396	0.549896	0.132934	0.672551	0.795654	0.266782	0.556615	0.441775	-0.804656	-0.813369	-1.06305	-0.245758	-0.66272	-0.123102	0.123102	-0.528872	-0.239039	-0.353879
ENSG00000047932.13	ENSG00000047932	GOPC	10.9145	6.87051	40.35	3.19	0	0	-0.062869	0.158635	-0.292243	0.521612	0.0514499	0.672535	0.742705	0.466484	0.595772	0.489146	-0.805574	-0.58407	-1.03495	-0.221094	-0.691255	-0.0701704	0.0701704	-0.276221	-0.146933	-0.25356
ENSG00000108061.11	ENSG00000108061	SHOC2	10.545	5.35206	24.56	3.809	0	0	0.00313329	0.207508	-0.220449	0.429507	0.00844938	0.672532	0.690741	0.413654	0.515321	0.481114	-0.687608	-0.483233	-0.91119	-0.261234	-0.682292	-0.0182095	0.0182095	-0.277087	-0.17542	-0.209628
ENSG00000107816.17	ENSG00000107816	LZTS2	27.3706	16.3573	85.66	9.961	0	0	-0.0675664	0.159848	-0.319536	0.323507	-0.140953	0.672522	0.622398	0.490598	0.588003	0.471016	-0.740088	-0.512674	-0.992058	-0.349015	-0.813475	0.0501238	-0.0501238	-0.181924	-0.0845187	-0.201506
ENSG00000067113.16	ENSG00000067113	PLPP1	89.6175	54.2055	261.1	17.9	0	0	0.095616	0.113628	-0.222	0.369755	0.123429	0.672506	0.726804	0.420266	0.510488	0.388842	-0.631188	-0.613176	-0.948804	-0.357049	-0.603375	-0.0542983	0.0542983	-0.306538	-0.216316	-0.337962
ENSG00000170779.10	ENSG00000170779	CDCA4	2.50668	1.83315	9.223	0.4305	0	0	-0.229988	0.0766019	-0.430288	0.43055	-0.120638	0.672486	0.706444	0.557709	0.583661	0.491186	-0.936432	-0.629842	-1.13673	-0.275894	-0.827082	-0.033958	0.033958	-0.148736	-0.122783	-0.215258
ENSG00000172354.9	ENSG00000172354	GNB2	128.375	67.2005	296.4	47.46	0	0	-0.0796566	0.162909	-0.344606	0.380939	-0.0765065	0.67248	0.666928	0.558908	0.556514	0.530234	-0.752136	-0.50957	-1.01709	-0.291541	-0.748986	0.00555127	-0.00555127	-0.113572	-0.115966	-0.142246
ENSG00000172123.12	ENSG00000172123	SLFN12	2.03633	1.68514	9.147	0.4351	0	0	-0.112606	0.130925	-0.321726	0.43839	-0.065602	0.672447	0.681486	0.453854	0.601237	0.503607	-0.794093	-0.550561	-1.00321	-0.243096	-0.747088	-0.00903916	0.00903916	-0.227632	-0.0802491	-0.177879
ENSG00000095739.10	ENSG00000095739	BAMbk	19.9415	11.1011	59.59	4.554	0	0	0.0968341	0.0235556	-0.277697	0.423638	0.00882387	0.67244	0.729882	0.307504	0.517673	0.333279	-0.633048	-0.706326	-1.00758	-0.306245	-0.721058	-0.0574415	0.0574415	-0.422378	-0.212209	-0.396603
ENSG00000204580.13	ENSG00000204580	DDR1	52.0596	34.2364	170.7	12.62	0	0	-0.0436557	0.0655895	-0.425399	0.431791	0.0402524	0.672418	0.636303	0.53586	0.530199	0.474216	-0.716073	-0.606828	-1.09782	-0.240627	-0.632165	0.0361148	-0.0361148	-0.136558	-0.142219	-0.198201
ENSG00000129595.12	ENSG00000129595	EPB41L4A	5.09724	2.8492	15.48	1.798	0	0	0.018875	0.187278	-0.167335	0.422351	0.0400923	0.672379	0.654835	0.308742	0.503922	0.36628	-0.653504	-0.4851	-0.839714	-0.250028	-0.632286	0.017544	-0.017544	-0.363637	-0.168457	-0.306098
ENSG00000120063.9	ENSG00000120063	GNA13	15.6746	12.995	78.68	4.508	0	0	0.0939423	0.149936	-0.215174	0.287644	0.0430597	0.672375	0.607655	0.32398	0.565412	0.457446	-0.578433	-0.522439	-0.887549	-0.384731	-0.629316	0.0647205	-0.0647205	-0.348395	-0.106963	-0.214929
ENSG00000004700.15	ENSG00000004700	RECQL	8.70695	6.17388	26.85	2.15	0	0	-0.128816	0.219205	-0.384671	0.34631	-0.111409	0.672346	0.624006	0.545183	0.517523	0.446575	-0.801162	-0.453141	-1.05702	-0.326036	-0.783755	0.04834	-0.04834	-0.127163	-0.154823	-0.225771
ENSG00000213020.9	ENSG00000213020	ZNF611	2.98191	2.01226	12.13	0.9536	0	0	-0.179494	0.127937	-0.37061	0.470166	-0.122845	0.672339	0.63381	0.498788	0.520611	0.397904	-0.851833	-0.544403	-1.04295	-0.202174	-0.795185	0.0385296	-0.0385296	-0.173551	-0.151728	-0.274436
ENSG00000113638.13	ENSG00000113638	TTC33	2.23682	1.2845	7.777	0.5975	0	0	-0.0035764	0.0913141	-0.271343	0.501365	0.0146379	0.672317	0.71557	0.332951	0.486778	0.404534	-0.719147	-0.624256	-0.986914	-0.214206	-0.700933	-0.0432537	0.0432537	-0.38262	-0.228792	-0.311037
ENSG00000100234.11	ENSG00000100234	TIMP3	301.166	274.566	1504	55.21	0	0	-0.0488601	-0.00308118	-0.392556	0.450463	-0.00435763	0.672313	0.764267	0.479096	0.413296	0.366183	-0.813128	-0.767349	-1.15682	-0.313804	-0.768625	-0.0919539	0.0919539	-0.285172	-0.350972	-0.398085
ENSG00000065135.10	ENSG00000065135	GNAI3	3.35867	1.79632	8.493	1.152	0	0	0.0222527	0.195005	-0.272001	0.404348	0.0357117	0.672301	0.695826	0.47177	0.521851	0.492933	-0.673573	-0.50082	-0.967827	-0.291478	-0.660114	-0.0235252	0.0235252	-0.224056	-0.173974	-0.202893
ENSG00000102189.16	ENSG00000102189	EEA1	3.79879	2.33087	11.89	1.28	0	0	0.00975837	0.13086	-0.254801	0.523131	0.019553	0.6723	0.720469	0.366504	0.498562	0.411705	-0.710711	-0.58961	-0.975271	-0.197338	-0.700916	-0.048169	0.048169	-0.353965	-0.221907	-0.308765
ENSG00000111224.13	ENSG00000111224	PARP11	2.22958	1.4795	7.545	0.5903	0	0	0.0739865	0.098471	-0.231284	0.383273	0.0620168	0.672297	0.73556	0.304597	0.616171	0.491259	-0.661574	-0.637089	-0.966844	-0.352287	-0.673543	-0.0632629	0.0632629	-0.430963	-0.119389	-0.244302
ENSG00000115073.7	ENSG00000115073	ACTR1B	59.4259	30.2063	170.1	20.63	0	0	-0.132386	0.0966325	-0.321179	0.462909	-0.121054	0.672294	0.669111	0.487265	0.509257	0.460548	-0.80468	-0.575661	-0.993473	-0.209385	-0.793348	0.00318326	-0.00318326	-0.185029	-0.163037	-0.211746
ENSG00000105497.7	ENSG00000105497	ZNF175	3.18284	1.76525	10.74	1.278	0	0	-0.147171	0.13128	-0.338605	0.486589	-0.0613481	0.672287	0.681121	0.4452	0.566897	0.473519	-0.828293	-0.549842	-1.01973	-0.194532	-0.74247	-0.00883401	0.00883401	-0.235921	-0.114224	-0.207602
ENSG00000134759.13	ENSG00000134759	ELP2	9.11204	5.39139	34.48	3.703	0	0	-0.0277214	0.132552	-0.298347	0.476836	0.0670352	0.672255	0.745028	0.425705	0.602541	0.50491	-0.772749	-0.612475	-1.04337	-0.268191	-0.677992	-0.0727728	0.0727728	-0.319322	-0.142487	-0.240118
ENSG00000165434.7	ENSG00000165434	PGM2L1	1.54699	1.26593	7.298	0.3064	0	0	-0.0342782	0.119221	-0.442278	0.318906	-0.0828742	0.672252	0.575256	0.489827	0.56894	0.451977	-0.70653	-0.55303	-1.11453	-0.353345	-0.755126	0.0969954	-0.0969954	-0.182424	-0.103312	-0.220274
ENSG00000066027.11	ENSG00000066027	PPP2R5A	29.4716	16.2754	82.85	11.1	0	0	0.188459	0.117313	-0.271032	0.366567	0.129244	0.672242	0.619016	0.260344	0.432155	0.41219	-0.483783	-0.554929	-0.943274	-0.305675	-0.542998	0.0532263	-0.0532263	-0.411898	-0.240087	-0.260052
ENSG00000136937.12	ENSG00000136937	NCBP1	7.67353	4.07714	20.13	2.857	0	0	-0.0619293	0.198211	-0.310644	0.459689	0.0176577	0.672234	0.70336	0.514328	0.571833	0.495766	-0.765289	-0.505149	-1.014	-0.243671	-0.685702	-0.0311263	0.0311263	-0.189033	-0.131527	-0.207594
ENSG00000019144.18	ENSG00000019144	PHLDB1	23.95	22.35	156.7	4.648	0	0	-0.23556	0.0509288	-0.350147	0.522377	-0.102979	0.672219	0.713124	0.504338	0.586098	0.438942	-0.948684	-0.662196	-1.06327	-0.190748	-0.816103	-0.0409054	0.0409054	-0.208787	-0.127026	-0.274182
ENSG00000111605.16	ENSG00000111605	CPSF6	15.5386	9.68154	48.45	5.35	0	0	-0.0531661	0.133627	-0.270622	0.461003	0.0235135	0.67219	0.71699	0.43532	0.638714	0.489074	-0.770156	-0.583363	-0.987612	-0.255987	-0.693477	-0.0448006	0.0448006	-0.28167	-0.0782762	-0.227916
ENSG00000141580.15	ENSG00000141580	WDR45B	48.8052	25.4087	157.1	17.53	0	0	0.0105042	0.105443	-0.192783	0.371843	0.025471	0.672154	0.640676	0.289747	0.461631	0.375573	-0.66165	-0.566711	-0.864937	-0.300311	-0.646683	0.0314779	-0.0314779	-0.382407	-0.210523	-0.296581
ENSG00000174780.15	ENSG00000174780	SRP72	19.1585	10.3352	58.55	6.416	0	0	-0.0157908	0.191773	-0.253614	0.338166	0.00355401	0.672136	0.654082	0.464387	0.517309	0.505865	-0.687927	-0.480363	-0.92575	-0.33397	-0.668582	0.018054	-0.018054	-0.207749	-0.154827	-0.166271
ENSG00000184867.13	ENSG00000184867	ARMCX2	19.8971	14.0383	98	6.364	0	0	-0.0973261	-0.0314605	-0.385237	0.607613	0.0876137	0.672131	0.745373	0.436369	0.523718	0.403421	-0.842699	-0.776833	-1.13061	-0.13776	-0.657759	-0.0732418	0.0732418	-0.309004	-0.221655	-0.341952
ENSG00000121210.15	ENSG00000121210	KIAA0922	3.78166	2.8633	16	0.9767	0	0	-0.0720773	0.136002	-0.327607	0.462188	-0.0404012	0.672095	0.768681	0.523483	0.680894	0.555617	-0.840759	-0.632679	-1.09629	-0.306494	-0.809082	-0.0965861	0.0877875	-0.245198	-0.0877875	-0.213065
ENSG00000180098.9	ENSG00000180098	TRNAU1AP	5.78019	3.11951	16.65	2.121	0	0	-0.0655447	0.198419	-0.320637	0.318574	-0.0635704	0.672094	0.664902	0.519366	0.598865	0.537188	-0.737638	-0.473674	-0.99273	-0.35352	-0.735664	0.00719141	-0.00719141	-0.152727	-0.0732289	-0.134905
ENSG00000159110.19	ENSG00000159110	IFNAR2	9.75616	6.92551	34.42	2.088	0	0	-0.031793	0.272235	-0.397525	0.158264	-0.190233	0.672089	0.535982	0.627298	0.576968	0.552939	-0.703882	-0.399853	-1.06961	-0.513824	-0.862321	0.044791	-0.136107	-0.044791	-0.0951202	-0.11915
ENSG00000137221.14	ENSG00000137221	TJAP1	11.3582	6.46486	40.37	4.289	0	0	-0.207112	0.164952	-0.378956	0.390619	-0.165446	0.672059	0.620765	0.617002	0.615347	0.494669	-0.879171	-0.507108	-1.05102	-0.281441	-0.837505	0.0512945	-0.0512945	-0.0550575	-0.0567121	-0.177391
ENSG00000187678.8	ENSG00000187678	SPRY4	13.388	8.68304	58.21	3.043	0	0	-0.0840469	-0.03419	-0.353285	0.382256	-0.120461	0.672059	0.670482	0.338519	0.449052	0.250369	-0.756106	-0.706249	-1.02534	-0.289804	-0.79252	0.00157745	-0.00157745	-0.333541	-0.223007	-0.421691
ENSG00000214367.7	ENSG00000214367	HAUS3	3.05189	1.8024	11.1	0.8455	0	0	-0.0191584	0.185624	-0.278355	0.411749	-0.0388018	0.672056	0.644187	0.384359	0.551456	0.457835	-0.691215	-0.486432	-0.950411	-0.260307	-0.710858	0.027869	-0.027869	-0.287697	-0.1206	-0.214221
ENSG00000138600.9	ENSG00000138600	SPPL2A	10.1337	5.25354	23.53	2.473	0	0	-0.121176	0.162948	-0.398214	0.452544	-0.0826172	0.672015	0.652317	0.577336	0.491302	0.425405	-0.793191	-0.509068	-1.07023	-0.219471	-0.754633	0.0196987	-0.0196987	-0.0946794	-0.180714	-0.246611
ENSG00000105085.10	ENSG00000105085	MED26	2.47087	1.50381	8.527	0.7743	0	0	-0.184759	0.0894807	-0.397293	0.44226	-0.10032	0.672011	0.665411	0.542599	0.543042	0.45665	-0.856769	-0.58253	-1.0693	-0.229751	-0.77233	0.00660004	-0.00660004	-0.129412	-0.128969	-0.21536
ENSG00000187049.9	ENSG00000187049	TMEM216	8.61768	5.07205	27.59	2.356	0	0	-0.0505937	0.0181897	-0.277554	0.465945	0.0254844	0.672009	0.745654	0.300587	0.528065	0.442494	-0.796248	-0.727464	-1.02321	-0.27971	-0.72017	-0.0736452	0.0736452	-0.445067	-0.21759	-0.30316
ENSG00000177565.16	ENSG00000177565	TBL1XR1	13.8486	8.47321	49.4	4.75	0	0	0.0320337	0.203525	-0.234592	0.363469	0.0113938	0.671988	0.666091	0.425191	0.583981	0.502663	-0.639954	-0.468463	-0.90658	-0.308519	-0.660594	0.00589655	-0.00589655	-0.246797	-0.0880063	-0.169325
ENSG00000166881.9	ENSG00000166881	NEMP1	4.36108	2.96912	14.1	0.8678	0	0	-0.00828617	0.158616	-0.297389	0.463202	0.03093	0.671913	0.719163	0.439769	0.615087	0.484758	-0.727449	-0.560547	-1.01655	-0.255961	-0.688233	-0.04725	0.04725	-0.279393	-0.104076	-0.234405
ENSG00000122126.15	ENSG00000122126	OCRL	10.5052	5.24003	24.82	3.593	0	0	-0.0490686	0.240894	-0.278332	0.405381	-0.0289847	0.67187	0.706014	0.506449	0.559143	0.511789	-0.755082	-0.46512	-0.984346	-0.300632	-0.734999	-0.0341433	0.0341433	-0.199565	-0.146871	-0.194225
ENSG00000167904.14	ENSG00000167904	TMEM68	2.16622	1.28704	8.502	0.5938	0	0	-0.0665629	0.0798262	-0.30296	0.609961	0.0435125	0.671864	0.767984	0.381254	0.491498	0.409635	-0.834547	-0.688158	-1.07094	-0.158023	-0.724472	-0.0961203	0.0961203	-0.38673	-0.276486	-0.35835
ENSG00000100902.10	ENSG00000100902	PSMA6	55.6572	29.4256	149.9	19.33	0	0	0.00695717	0.187263	-0.257175	0.347169	-0.0246203	0.671856	0.644672	0.48515	0.506481	0.485138	-0.664899	-0.484593	-0.929031	-0.324687	-0.696476	0.0271835	-0.0271835	-0.186706	-0.165375	-0.186717
ENSG00000096401.7	ENSG00000096401	CDC5L	6.9902	3.7566	16.3	2.358	0	0	-0.0541106	0.138151	-0.320691	0.497314	0.00903245	0.671848	0.754913	0.458511	0.548961	0.493227	-0.809024	-0.616762	-1.0756	-0.257599	-0.745881	-0.0830653	0.0830653	-0.296402	-0.205952	-0.261686
ENSG00000101574.14	ENSG00000101574	METTL4	3.87258	2.29511	13.4	1.253	0	0	0.00949771	0.1117	-0.286286	0.49407	0.0789204	0.671825	0.756756	0.413765	0.549964	0.458861	-0.747259	-0.645056	-1.04304	-0.262687	-0.677836	-0.0849316	0.0849316	-0.342992	-0.206792	-0.297896
ENSG00000205581.10	ENSG00000205581	HMGN1	60.6154	31.48	168.4	20.96	0	0	0.15158	0.153639	-0.155645	0.397512	0.141363	0.671799	0.686005	0.235946	0.527236	0.463489	-0.534425	-0.532367	-0.841651	-0.288493	-0.544643	-0.0142064	0.0142064	-0.45006	-0.158769	-0.222516
ENSG00000144468.16	ENSG00000144468	RHBDD1	4.84284	2.45929	12.73	1.708	0	0	-0.0135367	0.153763	-0.315038	0.483564	0.0801391	0.671786	0.74466	0.483202	0.598	0.532556	-0.758197	-0.590897	-1.0597	-0.261095	-0.664521	-0.0728741	0.0728741	-0.261458	-0.14666	-0.212104
ENSG00000150787.7	ENSG00000150787	PTS	20.8176	10.2401	48.78	8.043	0	0	0.119683	0.0728066	-0.135611	0.38763	0.0829396	0.671776	0.623954	0.205772	0.356231	0.311489	-0.552093	-0.59897	-0.807387	-0.284146	-0.588836	0.0478222	-0.0478222	-0.466005	-0.315545	-0.360287
ENSG00000132613.14	ENSG00000132613	MTSS1L	15.3305	8.62547	59.76	5.549	0	0	0.0577066	0.148724	-0.37721	0.293123	-0.0881931	0.671766	0.612254	0.502778	0.527024	0.420621	-0.61406	-0.523042	-1.04898	-0.378643	-0.759959	0.0595122	-0.0595122	-0.168989	-0.144743	-0.251145
ENSG00000142867.12	ENSG00000142867	BCL10	6.91799	4.0815	22.59	2.189	0	0	0.0622663	0.144144	-0.35362	0.227627	-0.0592564	0.671721	0.53623	0.455456	0.483206	0.444761	-0.609454	-0.527576	-1.02534	-0.444093	-0.730977	0.135491	-0.135491	-0.216265	-0.188514	-0.22696
ENSG00000139746.15	ENSG00000139746	RBM26	10.1789	5.81141	29.16	3.573	0	0	-0.0888316	0.183972	-0.276413	0.506017	-0.0210928	0.671717	0.724198	0.437086	0.577363	0.476863	-0.81303	-0.540226	-1.00061	-0.218182	-0.745291	-0.0524809	0.0524809	-0.287113	-0.146835	-0.247335
ENSG00000165389.6	ENSG00000165389	SPTSSA	16.862	7.31328	39.33	5.674	0	0	0.0436849	0.0462224	-0.210638	0.428133	0.0249615	0.671696	0.653766	0.238674	0.366732	0.343282	-0.628011	-0.625474	-0.882334	-0.243563	-0.646735	0.0179301	-0.0179301	-0.433022	-0.304964	-0.328415
ENSG00000125977.6	ENSG00000125977	EIF2S2	39.3264	20.2956	132.3	14.6	0	0	0.0871768	0.218514	-0.226032	0.235226	-0.0464201	0.671672	0.571866	0.350244	0.449814	0.42812	-0.584495	-0.453158	-0.897704	-0.436446	-0.718092	0.0998058	-0.0998058	-0.321428	-0.221858	-0.243552
ENSG00000177189.12	ENSG00000177189	RPS6KA3	9.50122	5.251	26.35	2.829	0	0	-0.0344119	0.203937	-0.245343	0.282154	-0.0809529	0.671646	0.565168	0.387562	0.533739	0.446912	-0.706058	-0.467709	-0.916988	-0.389492	-0.752599	0.106477	-0.106477	-0.284084	-0.137907	-0.224734
ENSG00000177303.9	ENSG00000177303	CASKIN2	26.8946	13.761	73.97	6.255	0	0	-0.217169	-0.0765359	-0.370782	0.552304	-0.0687413	0.671629	0.570632	0.443711	0.390268	0.303411	-0.888798	-0.748165	-1.04241	-0.119326	-0.740371	0.100998	-0.100998	-0.227919	-0.281362	-0.368218
ENSG00000107758.15	ENSG00000107758	PPP3CB	13.3958	7.23526	34.38	4.948	0	0	0.0622881	0.0766769	-0.203335	0.502299	0.141898	0.671625	0.793342	0.290583	0.549494	0.454611	-0.731054	-0.716665	-0.996677	-0.291043	-0.651443	-0.121717	0.121717	-0.502758	-0.243848	-0.33873
ENSG00000068650.18	ENSG00000068650	ATP11A	10.0561	8.2671	44	2.048	0	0	-0.142297	0.221348	-0.432704	0.398229	-0.168826	0.671607	0.585986	0.646212	0.538805	0.446855	-0.813904	-0.450259	-1.10431	-0.273378	-0.840433	0.0253946	-0.0856211	-0.0253946	-0.132801	-0.224752
ENSG00000272391.5	ENSG00000272391	POM121C	10.5891	5.34302	27.29	3.771	0	0	-0.133881	0.178332	-0.291246	0.412764	-0.0778582	0.671574	0.684286	0.526418	0.598475	0.504994	-0.818167	-0.505954	-0.975532	-0.271522	-0.762144	-0.0127115	0.0127115	-0.157868	-0.0858103	-0.179292
ENSG00000133812.15	ENSG00000133812	SBF2	7.86672	4.52849	27.15	2.46	0	0	0.105271	0.177395	-0.202192	0.414382	0.0919335	0.671568	0.697764	0.29259	0.556135	0.452761	-0.592493	-0.520369	-0.899956	-0.283382	-0.60583	-0.0261962	0.0261962	-0.405174	-0.141629	-0.245002
ENSG00000160336.14	ENSG00000160336	ZNF761	5.33914	3.1199	23.13	1.77	0	0	0.0213897	0.103154	-0.372626	0.307208	-0.0851221	0.671553	0.614478	0.343251	0.469977	0.372082	-0.650163	-0.568399	-1.04418	-0.364345	-0.756675	0.0570746	-0.0570746	-0.328302	-0.201576	-0.299471
ENSG00000189190.9	ENSG00000189190	ZNF600	4.19646	2.88235	18.15	1.195	0	0	-0.107137	0.0353724	-0.360353	0.270787	-0.148238	0.671535	0.551304	0.381447	0.558674	0.423329	-0.778672	-0.636163	-1.03189	-0.400748	-0.819773	0.112861	-0.120231	-0.290088	-0.112861	-0.248206
ENSG00000108557.18	ENSG00000108557	RAI1	7.79604	5.36298	28.8	2.011	0	0	-0.100743	0.0641364	-0.411401	0.38161	-0.116416	0.671533	0.587135	0.546384	0.496283	0.413954	-0.772277	-0.607397	-1.08293	-0.289924	-0.78795	0.0843984	-0.0843984	-0.125149	-0.175251	-0.25758
ENSG00000109065.11	ENSG00000109065	NAT9	22.0653	9.88679	55.64	9.947	0	0	-0.111739	0.10826	-0.3253	0.348284	-0.0985308	0.671512	0.62756	0.48406	0.561833	0.49222	-0.783251	-0.563252	-0.996812	-0.323228	-0.770043	0.0439527	-0.0439527	-0.187453	-0.109679	-0.179292
ENSG00000163320.10	ENSG00000163320	CGGBP1	22.484	13.7028	87.52	8.266	0	0	0.107284	0.137609	-0.212686	0.459853	0.128814	0.671506	0.724756	0.290964	0.539488	0.451027	-0.617472	-0.587147	-0.937442	-0.264903	-0.595942	-0.0532501	0.0532501	-0.433791	-0.185268	-0.273729
ENSG00000234545.7	ENSG00000234545	FAM133B	4.87915	2.60768	14.23	1.54	0	0	0.0497948	0.169094	-0.174218	0.42211	0.10685	0.671496	0.669345	0.346199	0.567735	0.472296	-0.621701	-0.502402	-0.845713	-0.249386	-0.564646	0.0021508	-0.0021508	-0.325297	-0.103761	-0.199199
ENSG00000121067.17	ENSG00000121067	SPOP	14.7217	7.71959	34.33	4.489	0	0	0.000641592	0.122901	-0.233387	0.480543	0.0497431	0.671483	0.765189	0.366699	0.531346	0.492953	-0.764548	-0.642288	-0.998576	-0.284646	-0.715446	-0.0937063	0.0937063	-0.39849	-0.233843	-0.272236
ENSG00000197872.11	ENSG00000197872	FAM49A	1.93459	2.37282	12.97	0.1682	0	0	-0.138278	-0.0356199	-0.496354	0.426592	-0.106814	0.671483	0.768375	0.564797	0.712331	0.51346	-0.906653	-0.803994	-1.26473	-0.341783	-0.875188	-0.0968917	0.0560431	-0.203578	-0.0560431	-0.254915
ENSG00000128708.12	ENSG00000128708	HAT1	12.8598	6.77224	29.17	4.372	0	0	-0.0387177	0.138771	-0.276076	0.454364	0.0255787	0.67147	0.702535	0.457246	0.493759	0.465781	-0.741253	-0.563765	-0.978611	-0.248171	-0.676957	-0.0310655	0.0310655	-0.245289	-0.208777	-0.236754
ENSG00000159433.11	ENSG00000159433	STARD9	2.80986	3.01739	25.07	0.6432	0	0	-0.0109082	-0.0178067	-0.297107	0.413901	-0.00368036	0.671441	0.705845	0.291266	0.615416	0.418862	-0.716753	-0.723651	-1.00295	-0.291944	-0.709525	-0.0344041	0.0344041	-0.414579	-0.0904289	-0.286983
ENSG00000167785.8	ENSG00000167785	ZNF558	5.67805	4.29547	28.5	1.794	0	0	-0.0561792	0.113873	-0.381119	0.356301	-0.0917207	0.671431	0.69349	0.433094	0.640476	0.524996	-0.749669	-0.579617	-1.07461	-0.337189	-0.785211	-0.0220595	0.0220595	-0.260396	-0.0530142	-0.168494
ENSG00000100911.15	ENSG00000100911	PSME2	98.6044	64.289	477.9	39.54	0	0	-0.027487	0.206093	-0.221278	0.370574	-0.0253597	0.671428	0.645141	0.469939	0.561217	0.517199	-0.698915	-0.465335	-0.892705	-0.300853	-0.696787	0.0262862	-0.0262862	-0.201488	-0.110211	-0.154229
ENSG00000051620.10	ENSG00000051620	HEBP2	9.25031	4.75499	21.86	3.165	0	0	-0.0214222	0.0880113	-0.243211	0.382903	-0.00662142	0.671428	0.674615	0.306955	0.496768	0.422305	-0.696037	-0.586604	-0.917826	-0.291713	-0.681237	-0.00318763	0.00318763	-0.36766	-0.177847	-0.25231
ENSG00000159147.17	ENSG00000159147	DONSON	6.07574	3.57458	19.92	2.089	0	0	-0.0600842	0.173328	-0.346969	0.261524	-0.156553	0.671369	0.607457	0.419907	0.536063	0.469508	-0.731453	-0.498041	-1.01834	-0.409845	-0.827922	0.0639123	-0.0639123	-0.251461	-0.135306	-0.201861
ENSG00000104312.7	ENSG00000104312	RIPK2	5.89871	4.31055	23.27	1.719	0	0	0.0540454	0.232536	-0.291373	0.180181	-0.0933715	0.67134	0.545376	0.482659	0.560634	0.496871	-0.617294	-0.438804	-0.962713	-0.491159	-0.764711	0.110705	-0.125964	-0.18868	-0.110705	-0.174468
ENSG00000129675.15	ENSG00000129675	ARHGEF6	6.46998	4.58123	23.38	1.675	0	0	0.0725002	-0.0356296	-0.315131	0.445991	0.119566	0.671326	0.753555	0.269207	0.661358	0.472469	-0.681054	-0.789184	-1.06869	-0.307564	-0.633989	-0.0822282	0.0822282	-0.484347	-0.0921971	-0.281086
ENSG00000105726.16	ENSG00000105726	ATP13A1	30.8779	17.9689	85.86	10.25	0	0	-0.227904	0.142164	-0.441657	0.443884	-0.130652	0.67119	0.666166	0.664921	0.625145	0.531886	-0.899094	-0.529026	-1.11285	-0.227306	-0.801842	0.00502357	-0.00502357	-0.00626885	-0.0460448	-0.139304
ENSG00000137876.9	ENSG00000137876	RSL24D1	28.063	18.6257	140.9	9.405	0	0	0.144396	0.129037	-0.136775	0.277563	0.0756802	0.671161	0.647411	0.17883	0.507366	0.439557	-0.526764	-0.542123	-0.807935	-0.393597	-0.59548	0.023749	-0.023749	-0.49233	-0.163795	-0.231604
ENSG00000171634.16	ENSG00000171634	BPTF	8.06262	5.09406	27.1	2.451	0	0	-0.0925028	0.117853	-0.310155	0.559029	0.0447372	0.671125	0.757382	0.423287	0.566972	0.448225	-0.849885	-0.639529	-1.06754	-0.198353	-0.712645	-0.0862577	0.0862577	-0.334095	-0.19041	-0.309157
ENSG00000239887.4	ENSG00000239887	C1orf226	9.21794	4.89079	31.11	3.172	0	0	-0.0350434	-0.136978	-0.427235	0.413974	0.059977	0.671108	0.526361	0.329542	0.347378	0.255841	-0.706152	-0.808087	-1.09834	-0.257134	-0.611131	0.144748	-0.144748	-0.341566	-0.32373	-0.415268
ENSG00000037474.14	ENSG00000037474	NSUN2	21.3718	11.9534	72.66	6.954	0	0	-0.200206	0.109938	-0.386443	0.465469	-0.0913846	0.671095	0.669192	0.516051	0.525803	0.447125	-0.871301	-0.561157	-1.05754	-0.205626	-0.76248	0.00190321	-0.00190321	-0.155044	-0.145292	-0.22397
ENSG00000164985.14	ENSG00000164985	PSIP1	12.3564	7.19483	37.99	4.554	0	0	0.0611038	0.134429	-0.216001	0.491362	0.0944508	0.671089	0.757649	0.289979	0.566204	0.440623	-0.696546	-0.623221	-0.97365	-0.266287	-0.663199	-0.0865606	0.0865606	-0.46767	-0.191446	-0.317026
ENSG00000136193.16	ENSG00000136193	SCRN1	18.1857	11.0785	49.92	5.207	0	0	-0.0132207	0.0301871	-0.389781	0.509681	0.09077	0.671079	0.721381	0.438792	0.554387	0.452461	-0.734602	-0.691194	-1.11116	-0.2117	-0.630611	-0.0503019	0.0503019	-0.282589	-0.166994	-0.26892
ENSG00000162402.13	ENSG00000162402	USP24	12.1323	6.87181	35.43	3.861	0	0	-0.216169	0.0380596	-0.430235	0.576074	-0.0684349	0.671079	0.666108	0.512305	0.47391	0.396155	-0.887248	-0.633019	-1.10131	-0.0950048	-0.739514	0.00497142	-0.00497142	-0.158774	-0.197168	-0.274924
ENSG00000104691.14	ENSG00000104691	UBXN8	5.04505	2.59089	12.16	1.659	0	0	-0.0452563	0.246009	-0.237944	0.39043	-0.0162234	0.671073	0.678198	0.501025	0.515207	0.480419	-0.723454	-0.432189	-0.916143	-0.287768	-0.694421	-0.00712547	0.00712547	-0.177173	-0.162991	-0.197779
ENSG00000203326.11	ENSG00000203326	ZNF525	2.15042	1.38129	7.593	0.4434	0	0	-0.0284285	0.118629	-0.311864	0.356385	-0.0395155	0.671073	0.569478	0.359436	0.48896	0.402031	-0.699501	-0.552444	-0.982936	-0.314688	-0.710588	0.101595	-0.101595	-0.311636	-0.182113	-0.269041
ENSG00000100056.11	ENSG00000100056	DGCR14	6.23853	2.96909	13.9	2.153	0	0	-0.145362	0.110026	-0.287374	0.464596	-0.073236	0.671059	0.733621	0.489102	0.541046	0.490054	-0.878983	-0.623595	-1.02099	-0.269025	-0.806857	-0.0625618	0.0625618	-0.24452	-0.192575	-0.243567
ENSG00000113272.13	ENSG00000113272	THG1L	4.13199	2.47662	12.83	1.074	0	0	-0.0337992	0.190659	-0.252415	0.339666	-0.0274051	0.67105	0.71117	0.432161	0.608136	0.561161	-0.744969	-0.520511	-0.963585	-0.371504	-0.738575	-0.0401201	0.0401201	-0.279009	-0.103034	-0.150009
ENSG00000138658.15	ENSG00000138658	ZGRF1	0.80506	0.57634	3.939	0.1368	0	0	-0.0688722	0.093783	-0.337421	0.365249	-0.0766272	0.671033	0.633846	0.424574	0.642968	0.479523	-0.739906	-0.57725	-1.00845	-0.305784	-0.747661	0.0280656	-0.0371878	-0.24646	-0.0280656	-0.19151
ENSG00000188994.12	ENSG00000188994	ZNF292	5.24719	4.3924	31.66	1.379	0	0	-0.164719	0.128044	-0.424512	0.31286	-0.186265	0.670991	0.519739	0.517302	0.514455	0.406346	-0.83571	-0.542947	-1.0955	-0.358131	-0.857256	0.151252	-0.151252	-0.153689	-0.156536	-0.264645	Endothelial cells
ENSG00000136816.15	ENSG00000136816	TOR1B	9.04848	5.01991	25.07	2.867	0	0	-0.143678	0.168042	-0.439189	0.451948	-0.0748515	0.670971	0.702001	0.611016	0.558159	0.508809	-0.845679	-0.533959	-1.14119	-0.250053	-0.776852	-0.0310295	0.0310295	-0.0909854	-0.143842	-0.193192
ENSG00000150867.13	ENSG00000150867	PIP4K2A	13.5764	6.76806	33.69	4.389	0	0	0.233018	0.238067	-0.198203	0.162312	0.123237	0.670952	0.621195	0.402189	0.674256	0.576098	-0.441238	-0.436189	-0.872459	-0.511944	-0.551019	-0.00330375	-0.0530607	-0.272067	0.00330375	-0.0981579
ENSG00000173226.16	ENSG00000173226	IQCB1	11.6589	6.67214	34.17	4.726	0	0	-0.0637094	0.117045	-0.314773	0.39333	-0.0282259	0.670903	0.683393	0.395779	0.57434	0.481902	-0.747102	-0.566348	-0.998166	-0.290063	-0.711619	-0.0124899	0.0124899	-0.287614	-0.109053	-0.201491
ENSG00000177479.19	ENSG00000177479	ARIH2	16.7215	8.24725	47.9	6.595	0	0	-0.120326	0.158533	-0.300257	0.46059	-0.0380499	0.670879	0.718263	0.466586	0.565809	0.497556	-0.838589	-0.55973	-1.01852	-0.257673	-0.756313	-0.0473843	0.0473843	-0.251677	-0.152454	-0.220707
ENSG00000203722.7	ENSG00000203722	RAET1G	0.665025	0.69949	4.192	0.06164	0	2.35294	-0.112595	-0.0189043	-0.362933	0.485738	-0.133141	0.670854	0.593265	0.33762	0.460341	0.298467	-0.78345	-0.689759	-1.03379	-0.185116	-0.803995	0.077589	-0.077589	-0.333235	-0.210513	-0.372387
ENSG00000050748.17	ENSG00000050748	MAPK9	7.86815	3.48527	17.46	2.787	0	0	0.0164225	0.105866	-0.182382	0.448868	0.0814878	0.670849	0.693275	0.264311	0.543149	0.444993	-0.676853	-0.58741	-0.875657	-0.244407	-0.611788	-0.022426	0.022426	-0.428964	-0.150126	-0.248282
ENSG00000164329.13	ENSG00000164329	PAPD4	14.2285	7.51453	39.55	3.842	0	0	-0.0334181	0.187226	-0.235588	0.430337	-0.0337695	0.670789	0.679996	0.42037	0.551606	0.474619	-0.713414	-0.49277	-0.915584	-0.249658	-0.713765	-0.0092068	0.0092068	-0.259626	-0.12839	-0.205377
ENSG00000169180.11	ENSG00000169180	XPO6	20.9771	11.8004	54.01	7.481	0	0	-0.110886	0.209274	-0.305451	0.363049	-0.0583021	0.670789	0.666603	0.55625	0.642245	0.566304	-0.781675	-0.461515	-0.97624	-0.307741	-0.729091	0.0041865	-0.0041865	-0.114539	-0.0285443	-0.104485
ENSG00000148344.10	ENSG00000148344	PTGES	9.62954	9.21252	52.81	0.8077	0	0	-0.137318	-0.135992	-0.492321	0.312604	0.0201296	0.670786	0.616575	0.474307	0.578551	0.508756	-0.808104	-0.806778	-1.16311	-0.358182	-0.650656	0.0542113	-0.0542113	-0.196479	-0.0922344	-0.16203
ENSG00000213793.5	ENSG00000213793	ZNF888	4.70774	5.4619	35.94	0.7344	0	0	-0.267377	-0.0720059	-0.533563	0.577011	-0.126488	0.670786	0.718618	0.507171	0.520349	0.428321	-0.985994	-0.790624	-1.25218	-0.141606	-0.845106	-0.0478319	0.0478319	-0.211447	-0.198269	-0.290296
ENSG00000111335.12	ENSG00000111335	OAS2	5.53262	14.8444	130.3	0.6738	0	0	-0.041587	3.59431e-05	-0.294797	0.359707	-0.0353005	0.670747	0.555199	0.308462	0.603205	0.421984	-0.712334	-0.670711	-0.965543	-0.31104	-0.706047	0.0675417	-0.115547	-0.362285	-0.0675417	-0.248763
ENSG00000112118.18	ENSG00000112118	MCM3	18.2443	13.8442	73.32	5.448	0	0	-0.244934	0.0688919	-0.428107	0.546206	-0.0804052	0.670688	0.729234	0.599446	0.542958	0.466615	-0.974168	-0.660342	-1.15734	-0.183028	-0.809639	-0.058546	0.058546	-0.129788	-0.186277	-0.262619
ENSG00000143013.12	ENSG00000143013	LMO4	11.1732	11.4466	80.54	2.554	0	0	-0.125057	0.0726992	-0.289445	0.547737	-0.0481237	0.670672	0.771407	0.367461	0.558166	0.458841	-0.896464	-0.698708	-1.06085	-0.22367	-0.819531	-0.100735	0.100735	-0.403946	-0.213241	-0.312566
ENSG00000117013.14	ENSG00000117013	KCNQ4	0.782208	0.622589	3.746	0.1914	0	0	-0.110397	0.0231484	-0.353089	0.4781	-0.118745	0.670662	0.655317	0.465403	0.477285	0.386807	-0.781059	-0.647514	-1.02375	-0.192562	-0.789407	0.0153453	-0.0153453	-0.205259	-0.193377	-0.283855
ENSG00000008405.11	ENSG00000008405	CRY1	8.67434	5.42601	39.81	2.231	0	0	-0.0953947	0.11155	-0.327039	0.343545	-0.126741	0.670659	0.623172	0.433425	0.414735	0.363414	-0.766053	-0.559109	-0.997698	-0.327114	-0.7974	0.0474866	-0.0474866	-0.237234	-0.255924	-0.307245
ENSG00000117114.19	ENSG00000117114	ADGRL2	11.4346	6.61454	38.52	3.715	0	0	0.0679862	0.172772	-0.319041	0.40153	0.152493	0.670652	0.696842	0.467258	0.568956	0.468849	-0.628856	-0.52407	-1.01588	-0.295312	-0.544349	-0.0261895	0.0261895	-0.229583	-0.127886	-0.227992
ENSG00000142188.16	ENSG00000142188	TMEM50B	37.0831	21.5212	136	13.19	0	0	-0.00385	0.0693349	-0.293228	0.457387	0.0556876	0.670643	0.725394	0.356926	0.569887	0.479129	-0.729244	-0.656059	-1.01862	-0.268007	-0.669706	-0.0547514	0.0547514	-0.368468	-0.155506	-0.246265
ENSG00000168036.16	ENSG00000168036	CTNNB1	51.4516	26.9895	124.9	18.48	0	0	-0.0839296	0.239213	-0.319046	0.424338	-0.0695489	0.670633	0.671596	0.595922	0.586047	0.485644	-0.755525	-0.432383	-0.990642	-0.247258	-0.741145	-0.000963034	0.000963034	-0.0756737	-0.0855493	-0.185952
ENSG00000074266.19	ENSG00000074266	EED	7.079	4.09786	22.63	2.555	0	0	-0.0450789	0.13993	-0.29307	0.507449	0.0468087	0.670607	0.748386	0.445586	0.574737	0.498818	-0.793465	-0.608456	-1.04146	-0.240937	-0.701577	-0.0777794	0.0777794	-0.302801	-0.173649	-0.249568
ENSG00000185158.12	ENSG00000185158	LRRC37B	2.71114	1.80569	8.671	0.6526	0	0	0.0798617	0.101001	-0.274472	0.382192	0.0530134	0.670516	0.728	0.307343	0.663755	0.501592	-0.648138	-0.626999	-1.00247	-0.345807	-0.674986	-0.0574841	0.0574841	-0.420657	-0.0642449	-0.226408
ENSG00000107175.11	ENSG00000107175	CREB3	43.3169	22.033	108.4	14.6	0	0	-0.0750188	0.162288	-0.278367	0.427205	-0.0443457	0.670509	0.675019	0.49325	0.515512	0.490883	-0.750038	-0.512731	-0.953386	-0.247814	-0.719365	-0.00451009	0.00451009	-0.18177	-0.159507	-0.184136
ENSG00000164830.18	ENSG00000164830	OXR1	8.99486	5.84264	29.61	2.761	0	0	-0.062785	0.0684558	-0.311831	0.564419	0.00213707	0.670493	0.768245	0.365169	0.535889	0.400096	-0.83103	-0.69979	-1.08008	-0.203826	-0.766108	-0.0977526	0.0977526	-0.403077	-0.232356	-0.368149
ENSG00000173065.13	ENSG00000173065	FAM222B	8.99542	4.28504	21.12	3.006	0	0	-0.0644067	0.199591	-0.262715	0.390107	-0.0879	0.670473	0.672208	0.477427	0.536469	0.493675	-0.736615	-0.472617	-0.934923	-0.282101	-0.760108	-0.00173494	0.00173494	-0.194781	-0.135739	-0.178533
ENSG00000125629.14	ENSG00000125629	INSIG2	10.9765	8.22814	56.75	3.597	0	0	-0.017455	0.115214	-0.310711	0.386822	-0.00707405	0.670463	0.672127	0.430382	0.529992	0.428254	-0.689582	-0.556912	-0.982838	-0.285304	-0.679201	-0.00166324	0.00166324	-0.241744	-0.142135	-0.243873
ENSG00000047849.21	ENSG00000047849	MAP4	33.9414	16.2723	80.78	12.42	0	0	0.0274901	0.203212	-0.255203	0.430012	0.0160776	0.670441	0.730791	0.46369	0.569285	0.520489	-0.703301	-0.527579	-0.985994	-0.300779	-0.714713	-0.0603501	0.0603501	-0.267101	-0.161505	-0.210302
ENSG00000156876.9	ENSG00000156876	SASS6	1.33653	0.921472	5.459	0.37	0	0	-0.0705754	0.017569	-0.33709	0.475074	-0.0491334	0.670424	0.687849	0.349482	0.547254	0.435006	-0.758424	-0.67028	-1.02494	-0.212775	-0.736982	-0.0174246	0.0174246	-0.338367	-0.140595	-0.252843
ENSG00000104177.17	ENSG00000104177	MYEF2	5.09087	3.22882	21.13	1.76	0	0	-0.066732	0.158173	-0.310398	0.444568	-0.0716042	0.670418	0.61657	0.428207	0.538896	0.392503	-0.73715	-0.512245	-0.980816	-0.22585	-0.742022	0.0538478	-0.0538478	-0.242211	-0.131521	-0.277914
ENSG00000127990.15	ENSG00000127990	SGCE	14.3477	9.61445	41.9	3.807	0	0	0.00799291	0.15544	-0.333784	0.525722	0.0427143	0.670402	0.800229	0.442851	0.577409	0.499383	-0.792236	-0.644789	-1.13401	-0.274507	-0.757515	-0.129828	0.129828	-0.357379	-0.222821	-0.300847
ENSG00000146247.13	ENSG00000146247	PHIP	4.96661	3.57343	16.97	1.617	0	0	-0.0476681	0.164501	-0.331114	0.44934	0.0392227	0.670379	0.665036	0.521243	0.628018	0.482687	-0.718047	-0.505877	-1.00149	-0.221039	-0.631156	0.00534281	-0.00534281	-0.149136	-0.042361	-0.187692
ENSG00000160799.11	ENSG00000160799	CCDC12	35.4409	17.1512	99.35	12.58	0	0	-0.0800797	0.0540553	-0.308069	0.510033	0.0340145	0.670375	0.747037	0.430024	0.548316	0.507545	-0.827117	-0.692982	-1.05511	-0.237005	-0.713023	-0.0766618	0.0766618	-0.317013	-0.198721	-0.239492
ENSG00000164463.12	ENSG00000164463	CREBRF	6.98873	5.33819	32.37	1.67	0	0	-0.0394666	0.116644	-0.357444	0.431904	0.0306858	0.670336	0.657808	0.510292	0.591193	0.463707	-0.709803	-0.553692	-1.02778	-0.238432	-0.639651	0.0125281	-0.0125281	-0.160044	-0.0791436	-0.206629
ENSG00000177311.11	ENSG00000177311	ZBTB38	6.99951	4.15155	23.01	2.296	0	0	-0.138565	0.142063	-0.366939	0.368576	-0.122728	0.670333	0.642751	0.496821	0.503511	0.430635	-0.808898	-0.52827	-1.03727	-0.301757	-0.793061	0.0275824	-0.0275824	-0.173512	-0.166822	-0.239699
ENSG00000213626.11	ENSG00000213626	LBH	30.3151	24.768	174.5	7.484	0	0	0.0730507	-0.037382	-0.233598	0.535894	0.0540881	0.670323	0.823694	0.282659	0.449423	0.325804	-0.750643	-0.861076	-1.05729	-0.287799	-0.769606	-0.15337	0.15337	-0.541035	-0.37427	-0.49789	Fibroblasts
ENSG00000142002.16	ENSG00000142002	DPP9	13.0035	7.14384	36.34	4.198	0	0	-0.146956	0.154744	-0.369725	0.402344	-0.141411	0.670301	0.644757	0.610084	0.542293	0.47723	-0.817256	-0.515557	-1.04003	-0.267956	-0.811712	0.0255436	-0.0255436	-0.0602168	-0.128007	-0.19307
ENSG00000167528.12	ENSG00000167528	ZNF641	5.91346	3.41594	20.94	2.049	0	0	-0.139672	0.130595	-0.288517	0.517804	0.0128302	0.670294	0.754538	0.487636	0.612657	0.475332	-0.89421	-0.623944	-1.04306	-0.236734	-0.741708	-0.0842444	0.0842444	-0.266902	-0.141881	-0.279206
ENSG00000183742.12	ENSG00000183742	MACC1	5.04573	5.12288	31.2	0.8633	0	0	-0.0646865	0.118006	-0.371336	0.367459	-0.0477132	0.670255	0.644099	0.486717	0.64115	0.537748	-0.734941	-0.552249	-1.04159	-0.302796	-0.717968	0.0261559	-0.0261559	-0.183537	-0.0291045	-0.132507
ENSG00000071564.14	ENSG00000071564	TCF3	13.6331	8.03937	42.58	4.525	0	0	-0.106806	0.0844179	-0.338162	0.490689	0.0324711	0.670247	0.743869	0.440486	0.647094	0.510341	-0.850675	-0.659451	-1.08203	-0.25318	-0.711398	-0.0736224	0.0736224	-0.303383	-0.0967748	-0.233529
ENSG00000148484.17	ENSG00000148484	RSU1	18.686	11.4243	57.98	4.497	0	0	-0.0165724	0.161545	-0.28389	0.474861	0.0462746	0.670235	0.785084	0.479789	0.545156	0.530797	-0.801657	-0.62354	-1.06897	-0.310223	-0.73881	-0.114849	0.114849	-0.305296	-0.239928	-0.254287
ENSG00000060140.8	ENSG00000060140	STYK1	0.337287	0.509884	3.975	0.01626	0	24.7059	-0.147753	0.030832	-0.490423	0.274829	-0.120933	0.670216	0.571866	0.545118	0.673748	0.522414	-0.821501	-0.642916	-1.16417	-0.398918	-0.794681	-0.0035318	-0.101882	-0.12863	0.0035318	-0.151334
ENSG00000141030.12	ENSG00000141030	COPS3	22.6613	10.3267	54.01	8.215	0	0	0.000898906	0.158288	-0.218266	0.427648	0.0897578	0.670193	0.70946	0.381559	0.510431	0.475031	-0.708561	-0.551172	-0.927726	-0.281812	-0.619702	-0.0392672	0.0392672	-0.327902	-0.199029	-0.23443
ENSG00000170791.17	ENSG00000170791	CHCHD7	15.4225	7.80389	48.22	5.129	0	0	0.0279625	0.0943367	-0.212197	0.490124	0.102069	0.670183	0.713352	0.2458	0.45337	0.411758	-0.68539	-0.619016	-0.925549	-0.223228	-0.611283	-0.043169	0.043169	-0.467553	-0.259982	-0.301594
ENSG00000148843.13	ENSG00000148843	PDCD11	8.69759	5.17592	23.17	2.641	0	0	-0.194199	0.164892	-0.370727	0.411495	-0.118559	0.67018	0.658971	0.599661	0.577545	0.508431	-0.864379	-0.505288	-1.04091	-0.258685	-0.788739	0.0112088	-0.0112088	-0.0705187	-0.0926346	-0.161749
ENSG00000116747.12	ENSG00000116747	TROVE2	3.53168	2.10402	11	0.9995	0	0	-0.00991801	0.158541	-0.276495	0.424126	0.00750155	0.670154	0.653385	0.433444	0.542955	0.425791	-0.680072	-0.511613	-0.946649	-0.246028	-0.662652	0.0167688	-0.0167688	-0.23671	-0.127199	-0.244363
ENSG00000125503.12	ENSG00000125503	PPP1R12C	69.6725	35.1278	184.9	26.1	0	0	-0.104153	0.131829	-0.300584	0.455984	-0.0387887	0.670151	0.709007	0.494828	0.593798	0.520352	-0.81316	-0.577178	-1.00959	-0.253023	-0.747796	-0.0388564	0.0388564	-0.214179	-0.115209	-0.188655
ENSG00000078401.6	ENSG00000078401	EDN1	9.55496	6.88549	37.98	1.852	0	0	0.0329264	0.0724715	-0.359495	0.166876	-0.0889717	0.670148	0.495549	0.407666	0.471678	0.410683	-0.637221	-0.597676	-1.02964	-0.503271	-0.759119	0.174598	-0.174598	-0.262482	-0.198469	-0.259464	Endothelial cells
ENSG00000151468.10	ENSG00000151468	CCDC3	9.65107	13.6536	85.16	0.8304	0	0	-0.117188	-0.0946553	-0.418154	0.421426	-0.139505	0.670105	0.798653	0.383675	0.56823	0.49209	-0.915841	-0.893308	-1.21681	-0.377227	-0.938158	-0.128548	0.128548	-0.414978	-0.230423	-0.306563
ENSG00000164331.9	ENSG00000164331	ANKRA2	8.81865	5.78072	29.49	2.576	0	0	0.00733498	0.131275	-0.245884	0.461801	0.0207189	0.670082	0.730459	0.361305	0.583284	0.491501	-0.723124	-0.599183	-0.976343	-0.268657	-0.70974	-0.0603762	0.0603762	-0.369153	-0.147174	-0.238958
ENSG00000143569.18	ENSG00000143569	UBAP2L	23.9848	12.5826	61.34	9.048	0	0	-0.0813467	0.180432	-0.32484	0.415534	-0.00758539	0.670063	0.698464	0.538128	0.593818	0.510434	-0.77981	-0.518032	-1.0233	-0.28293	-0.706049	-0.028401	0.028401	-0.160336	-0.104646	-0.18803
ENSG00000133107.14	ENSG00000133107	TRPC4	1.91992	3.84747	31.15	0.2179	0	0	0.0647841	-0.0297636	-0.483795	0.163068	-0.159393	0.670043	0.623348	0.393694	0.428376	0.350089	-0.605259	-0.699807	-1.15384	-0.506975	-0.829437	0.0466953	-0.0466953	-0.276349	-0.241667	-0.319954
ENSG00000125505.16	ENSG00000125505	MBOAT7	26.1852	15.369	83.62	7.761	0	0	-0.146258	0.107361	-0.471154	0.313759	-0.184431	0.67004	0.577628	0.606775	0.594971	0.50107	-0.816298	-0.562678	-1.14119	-0.356281	-0.854471	0.0632652	-0.0924122	-0.0632652	-0.075069	-0.16897
ENSG00000115461.4	ENSG00000115461	IGFBP5	383.318	345.287	2414	96.75	0	0	0.0120741	-0.113902	-0.353741	0.475188	0.0246437	0.67002	0.558378	0.21637	0.292085	0.165358	-0.657946	-0.783922	-1.02376	-0.194832	-0.645377	0.111642	-0.111642	-0.45365	-0.377935	-0.504663
ENSG00000181555.20	ENSG00000181555	SETD2	13.3296	7.28692	34.16	4.489	0	0	-0.10162	0.166469	-0.276076	0.490961	-0.0106798	0.670017	0.702529	0.400018	0.550703	0.458055	-0.804148	-0.536059	-0.978605	-0.211567	-0.713209	-0.0325117	0.0325117	-0.302511	-0.151826	-0.244474
ENSG00000129084.17	ENSG00000129084	PSMA1	46.7519	21.6659	103.8	18.86	0	0	0.0738161	0.197014	-0.179771	0.362628	0.0561108	0.669998	0.683276	0.378164	0.503765	0.470306	-0.60946	-0.486262	-0.863047	-0.320647	-0.627165	-0.0132782	0.0132782	-0.305112	-0.179511	-0.212969
ENSG00000104660.17	ENSG00000104660	LEPROTL1	10.5626	5.59409	25.2	3.697	0	0	0.0246368	0.24578	-0.28653	0.407505	0.021631	0.669968	0.694956	0.524572	0.582353	0.527107	-0.670319	-0.449176	-0.981486	-0.287451	-0.673325	-0.0249875	0.0249875	-0.170384	-0.112603	-0.167848
ENSG00000121903.14	ENSG00000121903	ZSCAN20	0.804949	0.525228	3.018	0.2044	0	0	-0.157395	0.161023	-0.350456	0.406409	-0.113902	0.669923	0.64107	0.500853	0.53872	0.397876	-0.827317	-0.508899	-1.02038	-0.263513	-0.783824	0.0288528	-0.0288528	-0.16907	-0.131203	-0.272046
ENSG00000083097.14	ENSG00000083097	DOPEY1	6.20984	3.93117	19.62	1.494	0	0	-0.118374	0.136412	-0.352526	0.513593	-0.00643893	0.669913	0.654818	0.500033	0.598391	0.454907	-0.788287	-0.533501	-1.02244	-0.15632	-0.676352	0.0150946	-0.0150946	-0.16988	-0.071522	-0.215006
ENSG00000145779.7	ENSG00000145779	TNFAIP8	2.68738	2.50135	13.76	0.5837	0	0	-0.147229	0.157398	-0.394594	0.340791	-0.188347	0.66988	0.676387	0.508973	0.710061	0.595826	-0.857291	-0.552663	-1.10466	-0.36927	-0.898408	-0.0401811	-0.0336744	-0.201089	0.0336744	-0.114236
ENSG00000126698.10	ENSG00000126698	DNAJC8	39.7504	18.8038	93.46	13.15	0	0	0.0255976	0.155818	-0.219518	0.439464	0.0660222	0.669851	0.745471	0.359468	0.531425	0.495282	-0.719873	-0.589653	-0.964988	-0.306007	-0.679448	-0.0756195	0.0756195	-0.386002	-0.214046	-0.250189
ENSG00000081913.13	ENSG00000081913	PHLPP1	2.36096	1.17786	5.355	0.7076	0	0	-0.122918	0.0471407	-0.382855	0.568791	0.0233053	0.669849	0.699295	0.539163	0.543195	0.408101	-0.822212	-0.652154	-1.08215	-0.130504	-0.675989	-0.0294451	0.0294451	-0.160132	-0.156099	-0.291194
ENSG00000185236.11	ENSG00000185236	RAB11B	124.163	57.3409	273.2	53.6	0	0	-0.0929616	0.163775	-0.298031	0.420524	-0.0465308	0.669841	0.675439	0.537763	0.546538	0.517014	-0.768401	-0.511664	-0.97347	-0.254915	-0.72197	-0.00559786	0.00559786	-0.137676	-0.128902	-0.158426
ENSG00000102580.14	ENSG00000102580	DNAJC3	15.4338	8.33301	39.88	4.949	0	0	-0.074269	0.201004	-0.384886	0.303424	-0.100355	0.669815	0.621016	0.607276	0.512989	0.477264	-0.744084	-0.468811	-1.0547	-0.366392	-0.77017	0.0487993	-0.0487993	-0.0625389	-0.156826	-0.192552
ENSG00000179820.15	ENSG00000179820	MYADM	18.1492	16.8308	78.68	2.337	0	0	-0.0617844	-0.0063839	-0.437948	0.393164	-0.0631031	0.669815	0.783611	0.532135	0.608397	0.512007	-0.845396	-0.789995	-1.22156	-0.390448	-0.846715	-0.113796	0.113796	-0.251477	-0.175215	-0.271604
ENSG00000197694.15	ENSG00000197694	SPTAN1	50.0031	25.862	130.5	18.37	0	0	-0.0349003	0.142093	-0.30327	0.501482	0.0531667	0.669805	0.749575	0.472581	0.61578	0.473295	-0.784475	-0.607482	-1.05284	-0.248093	-0.696408	-0.0797695	0.0797695	-0.276994	-0.133794	-0.276279
ENSG00000105372.6	ENSG00000105372	RPS19	183.327	119.664	661.3	57.39	0	0	-0.0108382	0.121284	-0.293396	0.318436	-0.0336786	0.669783	0.717782	0.482674	0.628014	0.553352	-0.728621	-0.596499	-1.01118	-0.399347	-0.751461	-0.0479995	0.0479995	-0.235109	-0.0897682	-0.16443
ENSG00000110841.13	ENSG00000110841	PPFIBP1	14.9277	10.4755	59.68	3.965	0	0	-0.0837362	0.181387	-0.287304	0.407434	-0.060209	0.66975	0.6345	0.487006	0.597946	0.419444	-0.753486	-0.488363	-0.957054	-0.262317	-0.729959	0.0352505	-0.0352505	-0.182744	-0.0718038	-0.250307
ENSG00000155957.17	ENSG00000155957	TMbkM4	24.9829	13.2241	64.28	8.028	0	0	-0.0102406	0.0823997	-0.310033	0.546837	0.100161	0.66974	0.749346	0.422025	0.509187	0.461297	-0.759586	-0.666946	-1.05938	-0.202509	-0.649185	-0.0796053	0.0796053	-0.32732	-0.240159	-0.288049
ENSG00000081052.11	ENSG00000081052	COL4A4	20.1019	17.7977	114.7	4.933	0	0	-0.0583742	0.0641948	-0.401865	0.525585	0.0541859	0.669727	0.773615	0.498632	0.593395	0.491227	-0.83199	-0.70942	-1.17548	-0.24803	-0.719429	-0.103888	0.103888	-0.274983	-0.180221	-0.282388
ENSG00000130589.16	ENSG00000130589	HELZ2	4.90856	6.55497	50.86	0.8907	0	0	-0.0994242	0.16302	-0.380223	0.226277	-0.191868	0.669675	0.519504	0.555706	0.585525	0.489822	-0.769099	-0.506655	-1.0499	-0.443399	-0.861543	0.0841502	-0.150171	-0.113969	-0.0841502	-0.179853
ENSG00000100592.15	ENSG00000100592	DAAM1	5.16585	3.23169	16.76	1.392	0	0	-0.0508896	0.0171554	-0.340056	0.542769	0.0680909	0.669649	0.816239	0.45708	0.570207	0.464807	-0.867128	-0.799083	-1.15629	-0.273469	-0.748148	-0.14659	0.14659	-0.359159	-0.246032	-0.351431
ENSG00000260027.4	ENSG00000260027	HOXB7	25.5373	16.7254	111.4	6.721	0	0	-0.0367927	0.00245271	-0.291394	0.552062	0.00199698	0.669613	0.727693	0.352637	0.470972	0.389131	-0.764486	-0.725241	-1.01909	-0.175631	-0.725697	-0.0580802	0.0580802	-0.375057	-0.256722	-0.338563
ENSG00000196368.4	ENSG00000196368	NUDT11	0.664173	0.559057	3.381	0.09603	0	1.17647	0.192875	0.117971	-0.332721	0.14271	0.00346262	0.6696	0.568234	0.338504	0.599589	0.429433	-0.476726	-0.55163	-1.00232	-0.52689	-0.666138	0.0700111	-0.101367	-0.331096	-0.0700111	-0.240167
ENSG00000130024.14	ENSG00000130024	PHF10	21.4573	13.8662	76.13	7.485	0	0	0.0409019	0.152693	-0.255526	0.418758	0.0491087	0.669558	0.6834	0.331407	0.527117	0.402712	-0.642498	-0.530707	-0.938926	-0.264642	-0.634291	-0.0138419	0.0138419	-0.351993	-0.156283	-0.280688
ENSG00000187231.13	ENSG00000187231	SESTD1	5.97994	4.63522	26.35	1.599	0	0	-0.0473589	0.207467	-0.328376	0.331215	-0.0949549	0.669529	0.593115	0.468705	0.549286	0.472823	-0.716887	-0.462062	-0.997905	-0.338314	-0.764484	0.0764135	-0.0764135	-0.200824	-0.120242	-0.196705
ENSG00000148688.13	ENSG00000148688	RPP30	5.99819	2.97574	13.8	1.799	0	0	0.0134779	0.138861	-0.207639	0.49278	0.112876	0.669496	0.741409	0.39075	0.555234	0.51092	-0.727931	-0.602548	-0.949048	-0.248629	-0.628533	-0.0719129	0.0719129	-0.350659	-0.186175	-0.230489
ENSG00000091073.19	ENSG00000091073	DTX2	4.75959	2.83877	13.99	1.777	0	0	-0.173987	0.0874625	-0.383917	0.378167	-0.150789	0.669431	0.700864	0.548462	0.654645	0.536373	-0.874851	-0.613402	-1.08478	-0.322698	-0.851653	-0.0314336	0.0314336	-0.152402	-0.0462198	-0.164491
ENSG00000179604.9	ENSG00000179604	CDC42EP4	20.091	10.8629	50.86	6.038	0	0	-0.131229	0.0279592	-0.488251	0.234086	-0.175578	0.669421	0.556828	0.561963	0.449697	0.414577	-0.800651	-0.641462	-1.15767	-0.435335	-0.844999	0.107458	-0.112593	-0.107458	-0.219724	-0.254844
ENSG00000101624.10	ENSG00000101624	CEP76	0.865776	0.550533	3.359	0.2473	0	0	-0.145323	0.125217	-0.334452	0.478116	-0.0615983	0.669398	0.7254	0.423621	0.53517	0.415209	-0.870723	-0.600183	-1.05985	-0.247284	-0.786998	-0.0560019	0.0560019	-0.30178	-0.19023	-0.310191
ENSG00000136436.14	ENSG00000136436	CALCOCO2	28.8455	16.0805	76.99	9.919	0	0	0.0465282	0.182478	-0.300908	0.398472	0.00819211	0.66934	0.689751	0.474024	0.518529	0.47382	-0.643223	-0.507273	-0.99066	-0.291279	-0.681559	-0.0204114	0.0204114	-0.215728	-0.171222	-0.215931
ENSG00000171469.10	ENSG00000171469	ZNF561	7.03034	4.26451	24.09	2.517	0	0	-0.0183671	0.122895	-0.290707	0.453693	0.0232563	0.66931	0.751666	0.390605	0.552921	0.487982	-0.770033	-0.628771	-1.04237	-0.297973	-0.72841	-0.0823557	0.0823557	-0.361061	-0.198745	-0.263684
ENSG00000093000.18	ENSG00000093000	NUP50	8.58973	3.98685	18.51	3.307	0	0	-0.0104294	0.255367	-0.286808	0.286983	-0.103827	0.669288	0.59445	0.496762	0.529424	0.470927	-0.679717	-0.413921	-0.956096	-0.382304	-0.773115	0.0748371	-0.0748371	-0.172526	-0.139863	-0.19836
ENSG00000143437.20	ENSG00000143437	ARNT	15.497	9.84745	47.39	5.12	0	0	-0.0337375	0.161238	-0.338072	0.467289	0.0365032	0.669275	0.744122	0.547801	0.61339	0.516896	-0.77786	-0.582884	-1.08219	-0.276834	-0.707619	-0.0748479	0.0748479	-0.196322	-0.130733	-0.227227
ENSG00000101193.7	ENSG00000101193	GID8	17.2544	8.21139	38.21	6.484	0	0	-0.0781323	0.0999194	-0.300068	0.502026	0.00871651	0.669242	0.747174	0.467519	0.549495	0.489728	-0.825307	-0.647255	-1.04724	-0.245149	-0.738458	-0.0779325	0.0779325	-0.279655	-0.19768	-0.257447
ENSG00000204713.10	ENSG00000204713	TRIM27	20.5133	10.4852	58.12	7.464	0	0	-0.0800479	0.231758	-0.319	0.33234	-0.0666475	0.669209	0.670619	0.566356	0.635545	0.596617	-0.750667	-0.43886	-0.989619	-0.338278	-0.737266	-0.00140926	0.00140926	-0.104262	-0.0350741	-0.0740016
ENSG00000181090.19	ENSG00000181090	EHMT1	4.12225	2.4621	13.18	1.41	0	0	-0.203906	0.168775	-0.375388	0.435936	-0.142655	0.669196	0.665254	0.612983	0.580783	0.495787	-0.873102	-0.500422	-1.04458	-0.23326	-0.811851	0.00394218	-0.00394218	-0.0562135	-0.0884133	-0.173409
ENSG00000196705.8	ENSG00000196705	ZNF431	2.19942	1.47131	9.703	0.7737	0	0	-0.0831324	0.0639512	-0.349336	0.518246	0.0337282	0.66917	0.663235	0.378008	0.589	0.460948	-0.752303	-0.605219	-1.01851	-0.150925	-0.635442	0.00593561	-0.00593561	-0.291162	-0.0801704	-0.208222
ENSG00000129422.14	ENSG00000129422	MTUS1	7.46552	4.33526	22.48	2.813	0	0	-0.0923916	0.110964	-0.331208	0.436917	0.0224322	0.669092	0.66716	0.429627	0.438857	0.427042	-0.761484	-0.558128	-1.0003	-0.232175	-0.64666	0.00193263	-0.00193263	-0.239465	-0.230235	-0.24205
ENSG00000111845.4	ENSG00000111845	PAK1IP1	8.38959	4.55538	19.74	2.784	0	0	-0.121885	0.0726731	-0.309395	0.44077	-0.0430327	0.669092	0.683002	0.426936	0.468797	0.423795	-0.804887	-0.610329	-0.992397	-0.242232	-0.726035	-0.0139101	0.0139101	-0.256066	-0.214205	-0.259208
ENSG00000104671.7	ENSG00000104671	DCTN6	28.2106	14.2055	80.13	10.55	0	0	0.127087	0.128139	-0.100903	0.356132	0.0727322	0.669014	0.627198	0.190295	0.397768	0.364683	-0.541927	-0.540875	-0.769917	-0.312882	-0.596282	0.0418163	-0.0418163	-0.478719	-0.271247	-0.304331
ENSG00000015676.17	ENSG00000015676	NUDCD3	12.7768	6.39225	31.66	4.944	0	0	-0.115517	0.119875	-0.301343	0.514049	-0.00604156	0.669004	0.746366	0.516689	0.591779	0.515483	-0.861883	-0.626491	-1.04771	-0.232318	-0.752408	-0.0773621	0.0773621	-0.229677	-0.154587	-0.230884
ENSG00000198218.10	ENSG00000198218	QRICH1	22.0954	12.1114	61.55	7.531	0	0	-0.174939	0.13842	-0.364079	0.448767	-0.0856432	0.668998	0.685898	0.546699	0.571193	0.501515	-0.860837	-0.547478	-1.04998	-0.237131	-0.771541	-0.0169003	0.0169003	-0.139199	-0.114705	-0.184383
ENSG00000113621.14	ENSG00000113621	TXNDC15	16.5128	8.91373	42.39	5.108	0	0	0.00863472	0.121552	-0.29962	0.533833	0.0880324	0.668995	0.815472	0.446058	0.567284	0.492898	-0.806838	-0.69392	-1.11509	-0.281639	-0.72744	-0.146478	0.146478	-0.369414	-0.248189	-0.322575
ENSG00000146963.17	ENSG00000146963	LUC7L2	37.3365	19.8717	104.2	14	0	0	-0.0413592	0.131976	-0.274767	0.517795	0.0707519	0.668994	0.756193	0.387579	0.572663	0.484919	-0.797553	-0.624217	-1.03096	-0.238398	-0.685442	-0.087199	0.087199	-0.368614	-0.183531	-0.271275
ENSG00000140262.17	ENSG00000140262	TCF12	8.78076	4.91856	23.26	3.041	0	0	0.00302908	0.174664	-0.220916	0.4799	0.056401	0.668929	0.707845	0.332863	0.554901	0.443897	-0.704815	-0.53318	-0.928761	-0.227944	-0.651444	-0.0389152	0.0389152	-0.374982	-0.152943	-0.263948
ENSG00000180537.12	ENSG00000180537	RNF182	1.07555	1.30417	6.677	0.05481	0	4.70588	-0.145763	0.0369557	-0.33592	0.41121	-0.0985443	0.668915	0.779182	0.427798	0.590248	0.488809	-0.924946	-0.742227	-1.1151	-0.367972	-0.877727	-0.110268	0.110268	-0.351384	-0.188934	-0.290373
ENSG00000204264.8	ENSG00000204264	PSMB8	75.29	59.1609	461.6	25.06	0	0	-0.0126475	0.210629	-0.365584	0.296245	-0.0592727	0.668877	0.609202	0.596215	0.627216	0.604099	-0.681525	-0.458249	-1.03446	-0.372632	-0.72815	0.0416607	-0.0596749	-0.072662	-0.0416607	-0.0647778
ENSG00000157014.10	ENSG00000157014	TATDN2	16.3552	8.25045	36.8	6.64	0	0	-0.037314	0.136569	-0.21624	0.491211	0.0661955	0.668876	0.76625	0.405173	0.591228	0.506202	-0.803564	-0.629681	-0.98249	-0.275039	-0.700055	-0.0973748	0.0973748	-0.361077	-0.175023	-0.260049
ENSG00000125447.16	ENSG00000125447	GGA3	21.2435	11.7106	64.07	6.548	0	0	-0.156642	0.179823	-0.342146	0.37539	-0.122516	0.668864	0.662059	0.545437	0.637073	0.547565	-0.825506	-0.489041	-1.01101	-0.293474	-0.79138	0.0068052	-0.0068052	-0.123427	-0.0317916	-0.121299
ENSG00000180891.12	ENSG00000180891	CUEDC1	23.4154	13.0131	66.15	5.321	0	0	-0.238276	0.021976	-0.386865	0.543222	-0.168941	0.668861	0.674482	0.481903	0.463562	0.395163	-0.912758	-0.652506	-1.06135	-0.131259	-0.843422	-0.00562082	0.00562082	-0.192579	-0.21092	-0.279319
ENSG00000104341.16	ENSG00000104341	LAPTM4B	48.3892	30.1191	140.7	13.82	0	0	-0.0694908	0.124826	-0.409259	0.370403	-0.0499996	0.668835	0.668006	0.530311	0.521047	0.484709	-0.738326	-0.544009	-1.07809	-0.298432	-0.718834	0.000828426	-0.000828426	-0.138524	-0.147787	-0.184125
ENSG00000121413.12	ENSG00000121413	ZSCAN18	17.722	9.67297	66.97	8.269	0	0	0.0759666	0.039682	-0.273012	0.404565	0.110717	0.668806	0.618641	0.360289	0.562685	0.434709	-0.592839	-0.629124	-0.941818	-0.264241	-0.558088	0.0501646	-0.0501646	-0.308516	-0.10612	-0.234097
ENSG00000113643.8	ENSG00000113643	RARS	25.2726	12.8896	57.07	9.074	0	0	-0.0805976	0.221622	-0.273342	0.419537	-0.039427	0.668779	0.683797	0.485949	0.54059	0.4928	-0.764395	-0.462175	-0.957139	-0.26426	-0.723224	-0.0150175	0.0150175	-0.197848	-0.143207	-0.190997
ENSG00000122515.14	ENSG00000122515	ZMIZ2	53.3087	31.2516	174.2	18.38	0	0	-0.144917	0.174706	-0.318596	0.450139	-0.111212	0.668776	0.660166	0.518971	0.631219	0.516149	-0.813694	-0.49407	-0.987373	-0.218638	-0.779988	0.00860975	-0.00860975	-0.149805	-0.0375571	-0.152627
ENSG00000161642.17	ENSG00000161642	ZNF385A	7.87684	5.5053	26.46	1.542	0	0	-0.14746	0.0427095	-0.44323	0.362241	-0.176542	0.668745	0.692015	0.559451	0.595508	0.515753	-0.839474	-0.649305	-1.13524	-0.329774	-0.868557	-0.0232697	0.0232697	-0.132564	-0.0965072	-0.176262
ENSG00000186577.12	ENSG00000186577	C6orf1	18.6041	10.8262	64.34	6.209	0	0	-0.135876	0.0881473	-0.35744	0.374542	-0.144968	0.668669	0.641448	0.504414	0.575368	0.527679	-0.804545	-0.580521	-1.02611	-0.294127	-0.813637	0.0272212	-0.0272212	-0.164254	-0.0933004	-0.14099
ENSG00000075407.18	ENSG00000075407	ZNF37A	3.75631	1.84622	10.81	1.525	0	0	-0.0539611	0.0952487	-0.244394	0.421877	0.0144751	0.668665	0.671303	0.289947	0.526063	0.413989	-0.725264	-0.576054	-0.915696	-0.249425	-0.656828	-0.00263721	0.00263721	-0.381356	-0.14524	-0.257313
ENSG00000136273.11	ENSG00000136273	HUS1	5.13649	2.77096	14.46	1.906	0	0	0.0472773	0.135201	-0.226417	0.44558	0.113684	0.668656	0.680719	0.378427	0.530724	0.438004	-0.633442	-0.545518	-0.907136	-0.235139	-0.567035	-0.0120633	0.0120633	-0.302292	-0.149995	-0.242715
ENSG00000091009.7	ENSG00000091009	RBM27	4.88885	2.5809	11.98	1.646	0	0	-0.00525058	0.209425	-0.228134	0.400957	0.026722	0.668652	0.685696	0.398546	0.539707	0.481582	-0.690947	-0.476271	-0.91383	-0.284739	-0.658974	-0.0170435	0.0170435	-0.28715	-0.145989	-0.204114
ENSG00000166669.13	ENSG00000166669	ATF7IP2	3.04127	1.88504	10.31	0.956	0	0	0.0945835	-0.112188	-0.254854	0.417638	0.10045	0.668561	0.650626	0.111198	0.525822	0.334627	-0.573978	-0.78075	-0.923416	-0.250923	-0.568111	0.0179348	-0.0179348	-0.557363	-0.142739	-0.333934
ENSG00000082258.12	ENSG00000082258	CCNT2	8.77179	5.97979	30.88	2.203	0	0	-0.141803	0.12969	-0.425794	0.403787	-0.0775455	0.668535	0.58635	0.597723	0.5641	0.451267	-0.810338	-0.538845	-1.09433	-0.264748	-0.746081	0.0708122	-0.0821852	-0.0708122	-0.104436	-0.217268
ENSG00000142910.15	ENSG00000142910	TINAGL1	111.359	77.1052	336.4	22.71	0	0	-0.0852487	0.0768324	-0.46863	0.339815	-0.208465	0.668499	0.675397	0.628617	0.509928	0.426619	-0.760646	-0.598564	-1.14403	-0.335581	-0.883862	-0.00689745	0.00689745	-0.0467798	-0.165469	-0.248778
ENSG00000172465.13	ENSG00000172465	TCEAL1	26.1134	15.998	84.18	7.864	0	0	-0.00559253	0.0744026	-0.26272	0.441206	-0.0111292	0.66849	0.787341	0.33134	0.517126	0.484677	-0.792933	-0.712938	-1.05006	-0.346134	-0.79847	-0.118851	0.118851	-0.456001	-0.270215	-0.302664
ENSG00000139324.11	ENSG00000139324	TMTC3	3.46699	2.01514	10.2	1.073	0	0	-0.127093	0.170025	-0.384439	0.499362	-0.0271379	0.668464	0.686917	0.555488	0.531855	0.45475	-0.81401	-0.516892	-1.07136	-0.187555	-0.714055	-0.0184537	0.0184537	-0.131429	-0.155063	-0.232167
ENSG00000186111.9	ENSG00000186111	PIP5K1C	13.9907	7.89269	38.39	4.583	0	0	-0.178069	0.0940766	-0.393426	0.488329	-0.0910826	0.668464	0.708366	0.559917	0.544374	0.490614	-0.886434	-0.614289	-1.10179	-0.220037	-0.799448	-0.0399023	0.0399023	-0.148449	-0.163992	-0.217751
ENSG00000155313.15	ENSG00000155313	USP25	12.6749	7.17329	35.61	4.985	0	0	0.0104033	0.108561	-0.251074	0.547743	0.0907512	0.668451	0.760213	0.332144	0.513561	0.424307	-0.74981	-0.651652	-1.01129	-0.212471	-0.669462	-0.0917627	0.0917627	-0.428069	-0.246652	-0.335906
ENSG00000114098.17	ENSG00000114098	ARMC8	7.51669	3.63644	17.56	2.887	0	0	-0.0663809	0.179152	-0.255557	0.443605	-0.0209317	0.668444	0.719307	0.454698	0.518844	0.473229	-0.785688	-0.540155	-0.974864	-0.275702	-0.740238	-0.0508627	0.0508627	-0.264609	-0.200462	-0.246077
ENSG00000100784.10	ENSG00000100784	RPS6KA5	0.388361	0.291128	1.475	0.1295	0	0	-0.166062	0.0988511	-0.380393	0.378637	-0.166788	0.668418	0.633263	0.445097	0.632363	0.458888	-0.83448	-0.569567	-1.04881	-0.289781	-0.835206	0.0351553	-0.0351553	-0.223321	-0.0360553	-0.20953
ENSG00000145882.10	ENSG00000145882	PCYOX1L	5.16945	3.78217	24.27	1.261	0	0	-0.0307181	0.0366625	-0.321526	0.451078	0.0648629	0.668408	0.679244	0.437127	0.598739	0.474898	-0.709962	-0.642581	-1.00077	-0.228166	-0.614381	-0.0108354	0.0108354	-0.242117	-0.0805043	-0.204346
ENSG00000174013.7	ENSG00000174013	FBXO45	2.02376	0.960648	5.207	0.6883	0	0	-0.102841	0.124795	-0.304262	0.369224	-0.084158	0.668392	0.679016	0.39403	0.514473	0.466709	-0.781857	-0.554221	-0.983277	-0.309791	-0.763174	-0.0106238	0.0106238	-0.284985	-0.164543	-0.212307
ENSG00000169016.16	ENSG00000169016	E2F6	4.09699	1.75835	8.546	1.476	0	0	-0.115875	0.199261	-0.301806	0.403026	-0.0535499	0.668392	0.670104	0.473735	0.533509	0.433846	-0.785979	-0.470843	-0.97191	-0.267078	-0.723654	-0.00171219	0.00171219	-0.196369	-0.136595	-0.236258
ENSG00000087053.18	ENSG00000087053	MTMR2	10.3935	5.57871	30.43	3.473	0	0	0.0937953	0.240653	-0.185624	0.322256	-0.00218845	0.668385	0.598516	0.337555	0.445495	0.434455	-0.57459	-0.427733	-0.854009	-0.346129	-0.670574	0.0698697	-0.0698697	-0.330831	-0.22289	-0.23393
ENSG00000119725.18	ENSG00000119725	ZNF410	7.92701	4.14972	21.41	3.041	0	0	-0.0658623	0.187229	-0.307183	0.346362	-0.0400557	0.668317	0.6428	0.488079	0.552817	0.531355	-0.734179	-0.481088	-0.9755	-0.321955	-0.708373	0.0255174	-0.0255174	-0.180238	-0.1155	-0.136962
ENSG00000113194.12	ENSG00000113194	FAF2	9.45239	5.06	23.27	3.175	0	0	-0.224529	0.158116	-0.461343	0.422645	-0.159861	0.668262	0.639132	0.652508	0.526013	0.475491	-0.89279	-0.510146	-1.1296	-0.245617	-0.828122	0.0157537	-0.0291298	-0.0157537	-0.142248	-0.19277
ENSG00000133641.17	ENSG00000133641	C12orf29	5.93269	2.76846	13.62	2.042	0	0	0.115318	0.145998	-0.108635	0.339057	0.0557296	0.668252	0.625117	0.200814	0.423972	0.349001	-0.552934	-0.522254	-0.776887	-0.329195	-0.612522	0.0431352	-0.0431352	-0.467438	-0.24428	-0.319251
ENSG00000100036.12	ENSG00000100036	SLC35E4	1.35069	0.918668	5.179	0.3415	0	0	-0.23694	0.0682737	-0.433164	0.377071	-0.26813	0.668252	0.634379	0.557516	0.554474	0.415202	-0.905191	-0.599978	-1.10142	-0.291181	-0.936382	0.0338724	-0.0338724	-0.110736	-0.113778	-0.25305
ENSG00000099381.17	ENSG00000099381	SETD1A	10.5127	6.19188	35.16	3.532	0	0	-0.291612	0.108033	-0.403338	0.457814	-0.181582	0.668231	0.65718	0.588564	0.545306	0.475225	-0.959842	-0.560198	-1.07157	-0.210417	-0.849812	0.0110509	-0.0110509	-0.0796667	-0.122925	-0.193005
ENSG00000115548.16	ENSG00000115548	KDM3A	11.1926	8.30941	54.39	2.93	0	0	-0.0730385	0.158979	-0.348132	0.323702	-0.0969911	0.668213	0.570129	0.467743	0.550351	0.425266	-0.741251	-0.509234	-1.01635	-0.34451	-0.765204	0.0980838	-0.0980838	-0.20047	-0.117862	-0.242947
ENSG00000122481.16	ENSG00000122481	RWDD3	11.6161	5.88171	29.41	3.999	0	0	0.00633508	0.121921	-0.187755	0.456527	0.0882687	0.668203	0.705727	0.329101	0.564113	0.436943	-0.699392	-0.583806	-0.893482	-0.2492	-0.617459	-0.0375244	0.0375244	-0.376627	-0.141615	-0.268785
ENSG00000067798.14	ENSG00000067798	NAV3	0.317103	0.410193	2.25	0.0421	0	24.7059	-0.0924144	-0.0340663	-0.441397	0.20273	-0.0946125	0.668128	0.630602	0.457449	0.604475	0.485459	-0.760542	-0.702194	-1.10952	-0.465398	-0.762741	0.0375264	-0.0375264	-0.210679	-0.0636527	-0.182669
ENSG00000108510.9	ENSG00000108510	MED13	7.03138	3.91435	20.1	2.59	0	0	-0.0961024	0.169167	-0.330293	0.416237	-0.0495637	0.668125	0.641786	0.495429	0.546094	0.438062	-0.764227	-0.498958	-0.998418	-0.251888	-0.717688	0.0263384	-0.0263384	-0.172696	-0.122031	-0.230063
ENSG00000127054.20	ENSG00000127054	INTS11	34.5482	19.4132	101.6	13.48	0	0	-0.117733	0.124733	-0.320531	0.461578	-0.0797902	0.668123	0.696285	0.459398	0.615728	0.503205	-0.814018	-0.571552	-1.01682	-0.234707	-0.776075	-0.0281619	0.0281619	-0.236887	-0.080557	-0.19308
ENSG00000177889.9	ENSG00000177889	UBE2N	23.7995	10.6699	59.18	8.558	0	0	0.0610908	0.147343	-0.196334	0.412311	0.0979588	0.668118	0.663398	0.363147	0.451856	0.431985	-0.607028	-0.520775	-0.864453	-0.255807	-0.57016	0.00472071	-0.00472071	-0.304971	-0.216263	-0.236133
ENSG00000126457.21	ENSG00000126457	PRMT1	39.3761	20.2523	96.96	15.09	0	0	-0.118481	0.136884	-0.344637	0.400473	-0.0697313	0.668115	0.67669	0.508944	0.574875	0.50846	-0.795171	-0.539806	-1.02133	-0.276217	-0.746421	-0.00857494	0.00857494	-0.167746	-0.101815	-0.16823
ENSG00000266338.6	ENSG00000266338	NBPF15	7.44821	5.16591	28.97	0.5662	0	0	-0.0118951	0.0216762	-0.36744	0.267915	0.042675	0.66803	0.571286	0.296834	0.642688	0.382937	-0.679925	-0.646354	-1.03547	-0.400116	-0.625355	0.0253425	-0.0967441	-0.371196	-0.0253425	-0.285093
ENSG00000180357.9	ENSG00000180357	ZNF609	6.20333	3.75028	19.56	1.932	0	0	-0.0232137	0.180159	-0.299821	0.401097	0.00206868	0.668027	0.708138	0.481756	0.636014	0.50829	-0.731351	-0.527978	-1.00796	-0.307041	-0.706069	-0.0401105	0.0401105	-0.226382	-0.0721238	-0.199847
ENSG00000198133.8	ENSG00000198133	TMEM229B	1.3289	0.796541	4.462	0.3685	0	0	0.125334	0.0614555	-0.29994	0.422217	-0.00696023	0.668001	0.685077	0.334004	0.570803	0.433224	-0.559743	-0.623622	-0.985017	-0.26286	-0.692037	-0.0170761	0.0170761	-0.351073	-0.114274	-0.251853
ENSG00000197857.13	ENSG00000197857	ZNF44	9.93033	6.79522	46.59	4.164	0	0	-0.0651102	0.0331155	-0.284955	0.575784	0.0463136	0.667975	0.689363	0.280895	0.460432	0.359227	-0.754474	-0.656248	-0.974318	-0.11358	-0.64305	-0.0213885	0.0213885	-0.408468	-0.228932	-0.330136
ENSG00000101146.12	ENSG00000101146	RAE1	10.564	4.90801	23.57	3.988	0	0	-0.0798712	0.156417	-0.280752	0.451418	0.0125957	0.667933	0.711307	0.500912	0.560178	0.505216	-0.791178	-0.55489	-0.992058	-0.259889	-0.698711	-0.043374	0.043374	-0.210395	-0.151128	-0.20609
ENSG00000116044.15	ENSG00000116044	NFE2L2	47.1926	23.9386	116.8	16.5	0	0	0.0853202	0.132301	-0.278648	0.426843	0.166312	0.667903	0.695054	0.404456	0.517308	0.450031	-0.609733	-0.562752	-0.973701	-0.268211	-0.528741	-0.0271502	0.0271502	-0.290598	-0.177745	-0.245023
ENSG00000171862.10	ENSG00000171862	PTEN	13.5173	9.52602	43.16	3.915	0	0	0.0169761	0.168501	-0.288194	0.411039	-0.00508725	0.667881	0.810382	0.433359	0.606169	0.540748	-0.793406	-0.641881	-1.09858	-0.399343	-0.815469	-0.142501	0.142501	-0.377022	-0.204213	-0.269633
ENSG00000070814.17	ENSG00000070814	TCOF1	10.8522	5.95493	29.94	3.255	0	0	-0.129091	0.141883	-0.295289	0.402528	-0.097389	0.667835	0.702207	0.452078	0.582267	0.488837	-0.831298	-0.560324	-0.997496	-0.299679	-0.799596	-0.0343719	0.0343719	-0.250129	-0.11994	-0.21337
ENSG00000115464.14	ENSG00000115464	USP34	8.61367	5.74359	29.31	1.776	0	0	-0.0895681	0.170492	-0.309662	0.465715	-0.049083	0.66782	0.661899	0.399676	0.495752	0.403036	-0.757388	-0.497328	-0.977482	-0.202105	-0.716903	0.00592091	-0.00592091	-0.268144	-0.172068	-0.264785
ENSG00000243749.1	ENSG00000243749	TMEM35B	36.9032	22.6041	108.8	9.269	0	0	0.0424272	0.0805423	-0.304669	0.506215	0.127292	0.667819	0.781989	0.421979	0.629907	0.514063	-0.739562	-0.701447	-1.08666	-0.275774	-0.654697	-0.114171	0.114171	-0.36001	-0.152083	-0.267927
ENSG00000177666.16	ENSG00000177666	PNPLA2	112.222	74.4167	384	33.98	0	0	-0.127722	0.167394	-0.357529	0.378618	-0.169751	0.667812	0.655877	0.549743	0.581174	0.466241	-0.795534	-0.500419	-1.02534	-0.289195	-0.837563	0.0119352	-0.0119352	-0.118069	-0.0866382	-0.201571
ENSG00000134597.15	ENSG00000134597	RBMX2	9.21448	4.9167	26.32	3.77	0	0	0.0805551	0.194431	-0.204678	0.29974	0.0581823	0.667773	0.675846	0.345111	0.601114	0.534224	-0.595291	-0.481415	-0.880525	-0.376106	-0.617664	-0.00807327	0.00807327	-0.330735	-0.0747324	-0.141622
ENSG00000047365.11	ENSG00000047365	ARAP2	2.2124	1.78251	8.878	0.4743	0	0	-0.113052	0.171582	-0.373235	0.374045	-0.0799749	0.66777	0.64479	0.528552	0.635744	0.540706	-0.780821	-0.496187	-1.041	-0.293725	-0.747745	0.0229801	-0.0229801	-0.139218	-0.0320261	-0.127064
ENSG00000109079.9	ENSG00000109079	TNFAIP1	34.6652	15.3134	76.09	12.21	0	0	-0.0592406	0.153912	-0.371017	0.261231	-0.130841	0.667734	0.444255	0.525653	0.397303	0.395718	-0.726975	-0.513822	-1.03875	-0.406503	-0.798575	0.142081	-0.223479	-0.142081	-0.270431	-0.272016
ENSG00000106948.16	ENSG00000106948	AKNA	5.15829	5.81653	32.57	0.9929	0	0	-0.161	0.0265751	-0.454503	0.297222	-0.126481	0.667692	0.664586	0.614256	0.810404	0.614815	-0.971404	-0.783829	-1.26491	-0.513182	-0.936885	-0.142712	-0.145818	-0.196148	0.142712	-0.195589
ENSG00000133687.15	ENSG00000133687	TMTC1	9.43953	5.86642	28.75	1.27	0	0	0.154297	0.0844285	-0.280877	0.299709	0.190944	0.667685	0.721541	0.33398	0.545097	0.446157	-0.567244	-0.637112	-1.00242	-0.421832	-0.530597	-0.0538555	0.0538555	-0.387561	-0.176443	-0.275384
ENSG00000101752.11	ENSG00000101752	MIB1	6.16775	3.42688	20.27	1.604	0	0	0.0849982	0.102462	-0.21578	0.447866	0.0613909	0.667672	0.668492	0.268108	0.511174	0.353514	-0.583494	-0.56603	-0.884271	-0.220626	-0.607101	-0.000819739	0.000819739	-0.400384	-0.157317	-0.314978
ENSG00000165792.17	ENSG00000165792	METTL17	31.7688	17.5574	104	10.5	0	0	-0.096945	0.195835	-0.256932	0.459844	-0.0129467	0.667646	0.707154	0.451847	0.642362	0.521841	-0.804099	-0.511319	-0.964086	-0.24731	-0.720101	-0.0395078	0.0395078	-0.255307	-0.0647917	-0.185313
ENSG00000131508.15	ENSG00000131508	UBE2D2	34.2154	17.1793	88.33	12.8	0	0	0.0623578	0.230247	-0.177677	0.330287	0.00723448	0.667627	0.698806	0.386872	0.542143	0.519319	-0.636448	-0.468558	-0.876483	-0.368519	-0.691571	-0.0311795	0.0311795	-0.311934	-0.156663	-0.179487
ENSG00000153310.19	ENSG00000153310	FAM49B	9.16227	5.20175	28.87	3.04	0	0	-0.0670805	0.128927	-0.339722	0.428341	0.00473631	0.667581	0.694845	0.514162	0.582047	0.521095	-0.761926	-0.565918	-1.03457	-0.266504	-0.690109	-0.0272642	0.0272642	-0.180683	-0.112798	-0.17375
ENSG00000011451.17	ENSG00000011451	WIZ	14.141	7.54498	44.23	4.957	0	0	-0.194301	0.123009	-0.382101	0.482597	-0.127402	0.667542	0.698374	0.601413	0.528877	0.483836	-0.892676	-0.575365	-1.08048	-0.215777	-0.825777	-0.0308326	0.0308326	-0.0969611	-0.169497	-0.214539
ENSG00000125755.18	ENSG00000125755	SYMPK	19.8238	10.9658	60.29	7.235	0	0	-0.0732697	0.179456	-0.298988	0.418411	-0.0518861	0.667516	0.681893	0.481543	0.618568	0.535881	-0.755163	-0.502437	-0.980881	-0.263483	-0.733779	-0.0143776	0.0143776	-0.20035	-0.063325	-0.146013
ENSG00000151233.10	ENSG00000151233	GXYLT1	3.73076	2.08831	12.3	1.335	0	0	-0.0224644	0.202115	-0.334468	0.420361	0.0164717	0.667503	0.667371	0.522311	0.588307	0.471726	-0.689967	-0.465388	-1.00197	-0.247142	-0.651031	0.000131412	-0.000131412	-0.145191	-0.0791957	-0.195776
ENSG00000205765.8	ENSG00000205765	C5orf51	6.74499	3.65019	19.26	2.258	0	0	-0.053378	0.208132	-0.304749	0.443713	-0.0340138	0.667447	0.703763	0.491726	0.534	0.512938	-0.757141	-0.495632	-1.00851	-0.26005	-0.737777	-0.036316	0.036316	-0.212037	-0.169763	-0.190825
ENSG00000141562.17	ENSG00000141562	NARF	12.2708	7.62815	42.73	3.733	0	0	-0.153581	0.0866042	-0.460193	0.211997	-0.253926	0.667438	0.498218	0.47701	0.547351	0.457586	-0.821018	-0.580833	-1.12763	-0.45544	-0.921364	0.120086	-0.169219	-0.190427	-0.120086	-0.209851
ENSG00000119402.16	ENSG00000119402	FBXW2	10.065	4.65507	25.76	3.806	0	0	-0.042662	0.206008	-0.207739	0.406562	0.0171916	0.667429	0.700167	0.424062	0.55168	0.479585	-0.742829	-0.49416	-0.907907	-0.293605	-0.682976	-0.0327381	0.0327381	-0.276105	-0.148487	-0.220582
ENSG00000136068.14	ENSG00000136068	FLNB	36.5769	23.8217	121.4	8.413	0	0	-0.159628	0.030236	-0.365577	0.553199	0.0338224	0.667411	0.720202	0.435424	0.59785	0.443106	-0.87983	-0.689966	-1.08578	-0.167002	-0.686379	-0.0527904	0.0527904	-0.284777	-0.122352	-0.277096
ENSG00000145388.14	ENSG00000145388	METTL14	3.84379	1.97414	9.667	1.506	0	0	-0.0635661	0.154072	-0.277084	0.470074	0.0263961	0.667343	0.713297	0.440036	0.547007	0.491543	-0.776863	-0.559225	-0.990381	-0.243222	-0.686901	-0.0459536	0.0459536	-0.27326	-0.16629	-0.221754
ENSG00000121964.14	ENSG00000121964	GTDC1	2.16622	1.1931	6.428	0.7415	0	0	0.0918443	0.0983653	-0.192617	0.430979	0.0800245	0.66733	0.769681	0.284092	0.579135	0.497067	-0.677836	-0.671315	-0.962298	-0.338702	-0.689656	-0.102351	0.102351	-0.485589	-0.190546	-0.272614
ENSG00000140307.10	ENSG00000140307	GTF2A2	23.9792	11.7952	64.27	7.957	0	0	0.223715	0.0655367	-0.118433	0.359107	0.162081	0.667307	0.672934	0.132708	0.423347	0.378879	-0.449219	-0.607398	-0.791367	-0.313827	-0.510853	-0.00562716	0.00562716	-0.540227	-0.249587	-0.294056
ENSG00000012232.8	ENSG00000012232	EXTL3	7.63632	4.52012	21.35	2.252	0	0	-0.216714	0.0335812	-0.480921	0.493408	-0.123077	0.667286	0.690819	0.633978	0.492123	0.423582	-0.907533	-0.657238	-1.17174	-0.197412	-0.813896	-0.0235334	0.0235334	-0.0568413	-0.198696	-0.267238
ENSG00000160062.14	ENSG00000160062	ZBTB8A	1.60334	0.904765	5.622	0.5516	0	0	-0.0601912	0.119249	-0.333258	0.414347	-0.0163865	0.667273	0.722939	0.445993	0.543767	0.45167	-0.78313	-0.60369	-1.0562	-0.308592	-0.739325	-0.0556658	0.0556658	-0.276946	-0.179172	-0.271269
ENSG00000100104.13	ENSG00000100104	SRRD	5.75891	2.58135	13.2	1.92	0	0	-0.0271873	0.108186	-0.201744	0.489011	0.0498962	0.667232	0.713896	0.354518	0.491303	0.415753	-0.741083	-0.605711	-0.91564	-0.224885	-0.664	-0.0466637	0.0466637	-0.359378	-0.222593	-0.298143
ENSG00000144048.10	ENSG00000144048	DUSP11	7.50819	3.65979	16.6	2.412	0	0	0.0286659	0.141004	-0.190917	0.447001	0.0355974	0.667229	0.693151	0.390483	0.520383	0.476944	-0.664486	-0.552147	-0.884068	-0.246151	-0.657554	-0.0259223	0.0259223	-0.302669	-0.172768	-0.216207
ENSG00000136738.14	ENSG00000136738	STAM	9.00958	4.58475	22.5	2.657	0	0	-0.0716535	0.182972	-0.252757	0.382643	-0.0254442	0.667223	0.653535	0.466413	0.546766	0.505373	-0.738876	-0.48425	-0.919979	-0.284579	-0.692667	0.0136875	-0.0136875	-0.20081	-0.120457	-0.16185
ENSG00000141503.15	ENSG00000141503	MINK1	40.1074	23.0937	114.3	14.35	0	0	-0.13363	0.181233	-0.346334	0.369846	-0.0961238	0.667223	0.626478	0.553814	0.647196	0.537419	-0.800853	-0.485989	-1.01356	-0.297376	-0.763346	0.0200269	-0.0407444	-0.113408	-0.0200269	-0.129803
ENSG00000142208.15	ENSG00000142208	AKT1	30.6832	15.5656	70.8	10.63	0	0	-0.119292	0.175729	-0.334986	0.369853	-0.105104	0.6672	0.672661	0.52906	0.528422	0.468564	-0.791953	-0.496932	-1.00765	-0.302808	-0.777765	-0.00546113	0.00546113	-0.143601	-0.144239	-0.204097
ENSG00000167977.8	ENSG00000167977	KCTD5	8.60899	4.3208	21.18	2.841	0	0	-0.153271	0.144513	-0.350069	0.372268	-0.0907988	0.667169	0.665622	0.578499	0.57148	0.525195	-0.82044	-0.522656	-1.01724	-0.294901	-0.757968	0.00154658	-0.00154658	-0.0886695	-0.0956886	-0.141974
ENSG00000003987.13	ENSG00000003987	MTMR7	0.592815	0.285101	1.714	0.2303	0	0	-0.0894476	0.098983	-0.304677	0.428897	-0.0500521	0.667161	0.577321	0.432068	0.484417	0.37821	-0.756608	-0.568178	-0.971838	-0.238264	-0.717213	0.0898395	-0.0898395	-0.235092	-0.182744	-0.288951
ENSG00000133606.10	ENSG00000133606	MKRN1	24.6635	13.2602	68.56	8.219	0	0	-0.0595012	0.162632	-0.300347	0.442578	-0.0275418	0.667151	0.718081	0.441841	0.567058	0.512714	-0.777583	-0.55545	-1.01843	-0.275504	-0.745623	-0.0509305	0.0509305	-0.276241	-0.151024	-0.205367
ENSG00000170390.15	ENSG00000170390	DCLK2	4.06493	2.47739	16.84	0.9593	0	0	0.0727119	-0.20885	-0.256874	0.541874	0.238643	0.667118	0.697197	0.111472	0.474406	0.283028	-0.624485	-0.906047	-0.954071	-0.155322	-0.458554	-0.0300784	0.0300784	-0.585725	-0.222791	-0.414169
ENSG00000162521.18	ENSG00000162521	RBBP4	19.1523	10.2396	47.81	5.711	0	0	-0.0621397	0.156297	-0.302364	0.485033	0.0588374	0.667105	0.756571	0.477388	0.609931	0.526462	-0.818711	-0.600274	-1.05894	-0.271538	-0.697734	-0.089466	0.089466	-0.279183	-0.146641	-0.230109
ENSG00000198862.13	ENSG00000198862	LTN1	4.12626	2.7935	13.13	1.13	0	0	-0.172002	0.12411	-0.370883	0.486852	-0.0545335	0.667082	0.693467	0.539776	0.572516	0.460548	-0.86547	-0.569358	-1.06435	-0.206616	-0.748001	-0.0263849	0.0263849	-0.153691	-0.120951	-0.232919
ENSG00000075292.18	ENSG00000075292	ZNF638	17.1427	10.173	56.65	6.772	0	0	-0.0201356	0.160065	-0.267671	0.435949	0.0126119	0.667056	0.680185	0.358569	0.564738	0.464362	-0.70032	-0.52012	-0.947856	-0.244235	-0.667573	-0.0131284	0.0131284	-0.321615	-0.115446	-0.215823
ENSG00000175920.16	ENSG00000175920	DOK7	3.28915	3.91853	26.83	0.3697	0	0	0.00102921	-0.172002	-0.283139	0.537054	0.0987106	0.667053	0.712427	0.191786	0.432721	0.312437	-0.711398	-0.884429	-0.995566	-0.175373	-0.613717	-0.0453739	0.0453739	-0.520642	-0.279706	-0.39999
ENSG00000092201.9	ENSG00000092201	SUPT16H	19.418	11.5324	51.21	6.546	0	0	-0.158453	0.171696	-0.378456	0.468257	-0.0419187	0.667053	0.70986	0.590874	0.584073	0.510516	-0.868313	-0.538164	-1.08832	-0.241604	-0.751779	-0.0428073	0.0428073	-0.118987	-0.125788	-0.199345
ENSG00000132153.14	ENSG00000132153	DHX30	20.3636	10.2871	50.89	7.359	0	0	-0.17085	0.113902	-0.33004	0.525951	-0.0458894	0.66704	0.735257	0.527655	0.553719	0.477816	-0.906107	-0.621354	-1.0653	-0.209305	-0.781146	-0.0682165	0.0682165	-0.207601	-0.181538	-0.25744
ENSG00000147408.14	ENSG00000147408	CSGALNACT1	5.7792	5.52495	34	1.043	0	0	-0.0594881	-0.0159436	-0.460682	0.374067	0.013651	0.667037	0.57754	0.427197	0.437893	0.386546	-0.726525	-0.682981	-1.12772	-0.292969	-0.653386	0.0894971	-0.0894971	-0.23984	-0.229144	-0.280491
ENSG00000063601.16	ENSG00000063601	MTMR1	7.62745	4.41096	24.82	2.184	0	0	-0.150819	0.132892	-0.313471	0.485017	-0.0376293	0.667037	0.740478	0.500142	0.572764	0.494884	-0.891296	-0.607586	-1.05395	-0.255461	-0.778107	-0.0734409	0.0734409	-0.240335	-0.167714	-0.245594
ENSG00000169621.9	ENSG00000169621	APLF	0.886559	0.512918	2.563	0.2232	0	0	0.0474171	0.092141	-0.26216	0.425152	0.06284	0.667027	0.698731	0.299362	0.559853	0.457519	-0.651314	-0.60659	-0.960891	-0.273579	-0.635891	-0.0317037	0.0317037	-0.399369	-0.138878	-0.241212
ENSG00000151332.18	ENSG00000151332	MbkP	8.17825	4.2458	27.02	2.923	0	0	-0.0352096	0.133767	-0.239429	0.41754	-0.0179724	0.667014	0.602724	0.384848	0.489447	0.431208	-0.702224	-0.533247	-0.906443	-0.249474	-0.684987	0.0642901	-0.0642901	-0.282166	-0.177567	-0.235806
ENSG00000101457.12	ENSG00000101457	DNTTIP1	17.5695	8.67493	46.71	6.287	0	0	-0.0131166	0.172997	-0.245959	0.406172	0.014739	0.667013	0.723121	0.471704	0.56607	0.506453	-0.736237	-0.550124	-0.969079	-0.316949	-0.708382	-0.056108	0.056108	-0.251416	-0.15705	-0.216667
ENSG00000133739.15	ENSG00000133739	LRRCC1	3.76684	2.483	12.57	0.937	0	0	0.091929	-0.0914959	-0.241259	0.544724	0.168915	0.666923	0.693142	0.0812195	0.434024	0.300366	-0.601213	-0.784638	-0.934401	-0.148417	-0.524227	-0.0262187	0.0262187	-0.611922	-0.259118	-0.392776
ENSG00000103152.11	ENSG00000103152	MPG	17.4529	10.2829	43.17	4.91	0	0	-0.0664095	0.140845	-0.279882	0.379614	-0.0719331	0.666913	0.692406	0.504768	0.572914	0.524189	-0.758815	-0.551561	-0.972288	-0.312791	-0.764339	-0.0254924	0.0254924	-0.187637	-0.119492	-0.168217
ENSG00000077150.18	ENSG00000077150	NFKB2	31.6161	21.2728	101	7.702	0	0	-0.0242689	0.13963	-0.425557	0.157384	-0.151544	0.666894	0.474817	0.534884	0.584744	0.490702	-0.691162	-0.527264	-1.09245	-0.509509	-0.818437	0.0821499	-0.192077	-0.13201	-0.0821499	-0.176191
ENSG00000100519.11	ENSG00000100519	PSMC6	15.8439	7.36006	40.36	6.213	0	0	0.073165	0.224144	-0.168173	0.354067	0.0348224	0.666887	0.656893	0.376713	0.522252	0.4718	-0.593722	-0.442744	-0.83506	-0.31282	-0.632065	0.00999402	-0.00999402	-0.290174	-0.144635	-0.195087
ENSG00000147041.11	ENSG00000147041	SYTL5	1.08809	0.777585	3.941	0.1373	0	0	-0.0632468	-0.0607714	-0.354708	0.328383	0.0103352	0.666884	0.551988	0.410221	0.441014	0.306457	-0.730131	-0.727655	-1.02159	-0.338501	-0.656549	0.114896	-0.114896	-0.256663	-0.22587	-0.360427
ENSG00000109572.13	ENSG00000109572	CLCN3	10.3036	5.88948	29.17	2.787	0	0	-0.0695891	0.128687	-0.364972	0.549619	0.0506688	0.666881	0.735609	0.543455	0.535133	0.459598	-0.805198	-0.606921	-1.10058	-0.18599	-0.68494	-0.0687281	0.0687281	-0.192153	-0.200475	-0.27601
ENSG00000172795.15	ENSG00000172795	DCP2	5.08505	2.75612	14.45	2.126	0	0	-0.0338546	0.179732	-0.269287	0.367234	-0.0292584	0.666864	0.659496	0.406143	0.578764	0.502269	-0.700719	-0.487133	-0.936151	-0.29963	-0.696123	0.00736867	-0.00736867	-0.260721	-0.0881007	-0.164596
ENSG00000164932.12	ENSG00000164932	CTHRC1	2.33072	3.95988	19.61	0.07213	0	3.52941	-0.120061	0.0796499	-0.399774	0.361681	-0.144577	0.666806	0.695327	0.455899	0.59202	0.467368	-0.815388	-0.615677	-1.0951	-0.333647	-0.839904	-0.0285216	0.0285216	-0.239429	-0.103307	-0.227959
ENSG00000143748.17	ENSG00000143748	NVL	6.85667	4.06033	22.47	2.177	0	0	-0.0516287	0.122103	-0.291419	0.477875	0.0630648	0.666799	0.752324	0.420891	0.605908	0.531237	-0.803952	-0.63022	-1.04374	-0.274448	-0.689259	-0.0855244	0.0855244	-0.331432	-0.146415	-0.221086
ENSG00000153107.11	ENSG00000153107	ANAPC1	2.42885	1.37925	6.26	0.8081	0	0	-0.0884379	0.199933	-0.302211	0.453133	-0.0135786	0.666767	0.700441	0.490785	0.566363	0.491164	-0.788879	-0.500508	-1.00265	-0.247308	-0.71402	-0.0336745	0.0336745	-0.209656	-0.134078	-0.209277
ENSG00000071462.11	ENSG00000071462	WBSCR22	18.3556	9.28399	44.11	5.628	0	0	-0.0817473	0.117963	-0.275179	0.481044	-0.00240007	0.666692	0.725544	0.482027	0.539698	0.477759	-0.807291	-0.60758	-1.00072	-0.244499	-0.727944	-0.0588519	0.0588519	-0.243516	-0.185846	-0.247785
ENSG00000196072.11	ENSG00000196072	BLOC1S2	15.2982	6.7622	35.81	5.224	0	0	0.125269	0.0981638	-0.148331	0.257874	0.0638109	0.666659	0.542757	0.197727	0.416578	0.355856	-0.54139	-0.568495	-0.81499	-0.408785	-0.602848	0.123903	-0.123903	-0.468932	-0.250082	-0.310803
ENSG00000047230.14	ENSG00000047230	CTPS2	4.78379	2.84765	14.7	1.541	0	0	-0.0178524	0.0497885	-0.290461	0.560238	0.105508	0.666633	0.804245	0.376816	0.6117	0.480348	-0.822098	-0.754457	-1.09471	-0.244007	-0.698737	-0.137612	0.137612	-0.427429	-0.192546	-0.323897
ENSG00000158023.9	ENSG00000158023	WDR66	2.88926	2.26225	11.49	0.5763	0	0	-0.123165	-0.0972745	-0.368703	0.518878	0.00532574	0.666627	0.780544	0.375798	0.571552	0.38534	-0.903709	-0.877818	-1.14925	-0.261665	-0.775218	-0.113917	0.113917	-0.404746	-0.208992	-0.395204
ENSG00000116127.17	ENSG00000116127	ALMS1	2.87089	1.78759	9.17	0.8836	0	0	0.0293108	0.105622	-0.24936	0.467746	0.10713	0.666623	0.713189	0.329496	0.607237	0.457144	-0.683878	-0.607567	-0.962549	-0.245444	-0.606059	-0.0465659	0.0465659	-0.383693	-0.105952	-0.256045
ENSG00000018869.16	ENSG00000018869	ZNF582	2.15777	1.06632	7.122	0.7809	0	0	0.0175167	0.0259106	-0.210069	0.496014	0.153424	0.66662	0.703636	0.256224	0.461755	0.390481	-0.686119	-0.677726	-0.913705	-0.207622	-0.550212	-0.0370161	0.0370161	-0.447412	-0.241881	-0.313155
ENSG00000106829.18	ENSG00000106829	TLE4	3.94354	3.09561	20.83	1.141	0	0	-0.000208499	0.209967	-0.32259	0.496691	-0.0276136	0.666602	0.743083	0.49825	0.57037	0.483865	-0.743292	-0.533117	-1.06567	-0.246393	-0.770697	-0.0764814	0.0764814	-0.244833	-0.172714	-0.259219
ENSG00000176692.5	ENSG00000176692	FOXC2	7.0733	7.52092	47.66	0.8832	0	0	0.133503	-0.169895	-0.286403	0.410221	0.042307	0.666561	0.739875	0.16711	0.507244	0.325234	-0.606372	-0.90977	-1.02628	-0.329653	-0.697568	-0.0733135	0.0733135	-0.572765	-0.232631	-0.414641
ENSG00000135587.8	ENSG00000135587	SMPD2	14.2948	7.22978	36.48	4.978	0	0	-0.1107	0.182683	-0.315877	0.424628	-0.0849616	0.666545	0.661421	0.538695	0.604189	0.501298	-0.777245	-0.483863	-0.982422	-0.241917	-0.751507	0.00512457	-0.00512457	-0.127851	-0.0623565	-0.165247
ENSG00000153786.12	ENSG00000153786	ZDHHC7	32.7092	19.2445	97.18	11.44	0	0	-0.157574	0.137565	-0.384751	0.485089	-0.0934176	0.666535	0.676262	0.543228	0.539743	0.484204	-0.833836	-0.538696	-1.06101	-0.191173	-0.769679	-0.00972632	0.00972632	-0.133034	-0.136519	-0.192058
ENSG00000135372.8	ENSG00000135372	NAT10	11.3679	6.11936	28.08	3.668	0	0	-0.131327	0.153385	-0.369825	0.423787	-0.0373946	0.666532	0.667147	0.600221	0.574008	0.516004	-0.798474	-0.513762	-1.03697	-0.243359	-0.704541	-0.000614513	0.000614513	-0.0669251	-0.0931384	-0.151143
ENSG00000152454.3	ENSG00000152454	ZNF256	3.35586	1.82368	10.3	1.149	0	0	0.0417825	0.129009	-0.324793	0.259255	-0.0116277	0.666526	0.528572	0.356509	0.586398	0.523185	-0.624743	-0.537517	-0.991319	-0.40727	-0.678153	0.0801276	-0.137954	-0.310016	-0.0801276	-0.14334
ENSG00000174177.12	ENSG00000174177	CTU2	6.33153	3.07774	15.28	1.792	0	0	-0.0835127	0.118094	-0.280866	0.388568	-0.0664579	0.666457	0.677139	0.457006	0.535535	0.491927	-0.760652	-0.559046	-0.958005	-0.288571	-0.743597	-0.0106823	0.0106823	-0.220133	-0.141604	-0.185212
ENSG00000161021.11	ENSG00000161021	MAML1	8.58902	4.56934	27.21	3.103	0	0	-0.115231	0.189685	-0.333413	0.365218	-0.0946809	0.666447	0.639363	0.540649	0.61796	0.511434	-0.781678	-0.476762	-0.99986	-0.30123	-0.761128	0.0270841	-0.0270841	-0.125799	-0.0484876	-0.155013
ENSG00000137628.16	ENSG00000137628	DDX60	5.49204	8.66331	72.52	0.9878	0	0	0.0304788	0.105252	-0.241486	0.466444	0.0827027	0.666434	0.717049	0.35372	0.599273	0.468181	-0.686571	-0.611797	-0.958536	-0.250606	-0.634347	-0.0506151	0.0506151	-0.36333	-0.117776	-0.248869
ENSG00000198791.11	ENSG00000198791	CNOT7	10.2152	4.92323	26.09	4.169	0	0	0.132191	0.144484	-0.125589	0.382368	0.135162	0.666428	0.639858	0.201779	0.485104	0.406257	-0.534237	-0.521944	-0.792017	-0.284059	-0.531266	0.0265696	-0.0265696	-0.464649	-0.181324	-0.260171
ENSG00000101882.9	ENSG00000101882	NKAP	2.99611	1.47177	7.145	1.124	0	0	0.0819915	0.155935	-0.201275	0.413133	0.0783243	0.666418	0.694855	0.257495	0.523738	0.46745	-0.612863	-0.53892	-0.896129	-0.281722	-0.616531	-0.0284368	0.0284368	-0.43736	-0.171117	-0.227405
ENSG00000100968.13	ENSG00000100968	NFATC4	14.3647	15.4498	83.63	2.054	0	0	-0.182881	-0.0491142	-0.465571	0.397199	-0.207912	0.666418	0.745536	0.513015	0.584724	0.466525	-0.928417	-0.79465	-1.21111	-0.348336	-0.953447	-0.0791177	0.0791177	-0.23252	-0.160812	-0.279011
ENSG00000123374.10	ENSG00000123374	CDK2	10.6175	7.42408	47.3	3.077	0	0	-0.0355762	0.141139	-0.394714	0.209548	-0.109511	0.666405	0.508742	0.477685	0.511126	0.466823	-0.701981	-0.525266	-1.06112	-0.456857	-0.775916	0.155279	-0.157663	-0.18872	-0.155279	-0.199582	Endothelial cells
ENSG00000160183.13	ENSG00000160183	TMPRSS3	1.90845	2.32845	13.51	0.2475	0	0	-0.100915	-0.152131	-0.459285	0.561397	-0.0502115	0.666402	0.610854	0.280373	0.534317	0.407714	-0.767317	-0.818532	-1.12569	-0.105004	-0.716613	0.055548	-0.055548	-0.386029	-0.132085	-0.258688
ENSG00000112039.3	ENSG00000112039	FANCE	2.2201	1.61383	8.461	0.4125	0	0	-0.131522	-0.000521054	-0.437777	0.57239	0.0196149	0.666369	0.769313	0.442683	0.622324	0.469491	-0.900835	-0.769834	-1.20709	-0.196923	-0.749698	-0.102944	0.102944	-0.32663	-0.146989	-0.299822
ENSG00000198040.10	ENSG00000198040	ZNF84	8.55348	5.2648	34.46	3.151	0	0	-0.0476289	0.15187	-0.248242	0.408329	0.00336164	0.666366	0.660329	0.306462	0.593258	0.459229	-0.713995	-0.514496	-0.914608	-0.258037	-0.663004	0.00603655	-0.00603655	-0.359904	-0.0731082	-0.207137
ENSG00000085433.15	ENSG00000085433	WDR47	4.83212	2.60568	11.96	1.491	0	0	-0.0753246	0.186051	-0.316653	0.489746	-0.0112725	0.666356	0.723563	0.483678	0.54456	0.446139	-0.798888	-0.537512	-1.04022	-0.233817	-0.734836	-0.0572073	0.0572073	-0.239886	-0.179003	-0.277424
ENSG00000100632.10	ENSG00000100632	ERH	61.2253	29.4716	144.5	20.07	0	0	0.000306111	0.123774	-0.243236	0.455088	-0.00386908	0.666304	0.702626	0.398619	0.464269	0.447643	-0.70232	-0.578852	-0.945863	-0.247538	-0.706496	-0.0363224	0.0363224	-0.304007	-0.238357	-0.254983
ENSG00000065243.19	ENSG00000065243	PKN2	9.18853	5.8114	28.29	2.872	0	0	-0.120661	0.163131	-0.350904	0.48788	-0.0216758	0.666291	0.69421	0.556605	0.591697	0.465099	-0.814871	-0.531079	-1.04511	-0.20633	-0.715886	-0.0279191	0.0279191	-0.137605	-0.102513	-0.229111
ENSG00000141428.16	ENSG00000141428	C18orf21	15.0142	6.77358	36.92	5.709	0	0	0.0516617	0.17445	-0.145247	0.340956	0.0844485	0.666288	0.632403	0.306449	0.48923	0.460846	-0.614626	-0.491838	-0.811535	-0.325332	-0.581839	0.0338853	-0.0338853	-0.359839	-0.177058	-0.205442
ENSG00000174099.10	ENSG00000174099	MSRB3	9.1786	7.08995	45	1.972	0	0	0.193252	0.00103584	-0.278068	0.436053	0.0889544	0.666285	0.824987	0.230484	0.496928	0.386737	-0.631735	-0.823952	-1.10306	-0.388935	-0.736033	-0.158703	0.158703	-0.594503	-0.32806	-0.438251	Fibroblasts
ENSG00000114354.13	ENSG00000114354	TFG	27.7544	13.4152	71.22	10.61	0	0	0.0312488	0.244943	-0.213352	0.322211	-0.0115917	0.666278	0.642226	0.470256	0.524748	0.513844	-0.635029	-0.421336	-0.87963	-0.344067	-0.67787	0.0240517	-0.0240517	-0.196022	-0.14153	-0.152434
ENSG00000178567.7	ENSG00000178567	EPM2AIP1	8.63612	5.83716	35.48	2.948	0	0	-0.0904894	0.123149	-0.330518	0.512173	0.0165205	0.666275	0.698307	0.477669	0.619751	0.47245	-0.788797	-0.575159	-1.02882	-0.186135	-0.681787	-0.0320327	0.0320327	-0.220638	-0.0785563	-0.225858
ENSG00000166401.14	ENSG00000166401	SERPINB8	2.36676	1.81233	7.618	0.2656	0	0	-0.129996	0.139907	-0.474896	0.125222	-0.231546	0.666265	0.486581	0.593538	0.448892	0.39294	-0.796261	-0.526358	-1.14116	-0.541043	-0.897811	0.0727274	-0.179684	-0.0727274	-0.217373	-0.273325
ENSG00000156273.15	ENSG00000156273	BACH1	5.58739	4.0923	24.73	1.718	0	0	-0.0864278	0.180067	-0.385944	0.280327	-0.0881991	0.666262	0.57652	0.547	0.580353	0.502099	-0.75269	-0.486195	-1.05221	-0.385934	-0.754461	0.0859086	-0.0897413	-0.119262	-0.0859086	-0.164163
ENSG00000013619.13	ENSG00000013619	MAMLD1	4.06767	3.81298	24.47	0.6049	0	0	-0.118443	-0.0216339	-0.45674	0.311903	-0.192648	0.666216	0.676517	0.417053	0.495824	0.391281	-0.79496	-0.698151	-1.13326	-0.364614	-0.869165	-0.0103013	0.0103013	-0.259464	-0.180694	-0.285237
ENSG00000128829.11	ENSG00000128829	EIF2AK4	6.49325	3.51168	19.29	1.933	0	0	-0.0725883	0.179272	-0.257571	0.524169	0.00940373	0.666203	0.757919	0.419881	0.505355	0.428035	-0.830508	-0.578647	-1.01549	-0.233751	-0.748516	-0.0917162	0.0917162	-0.338038	-0.252565	-0.329884
ENSG00000113384.13	ENSG00000113384	GOLPH3	43.2781	20.4286	102.7	17.71	0	0	0.0823465	0.176087	-0.233761	0.406238	0.0380794	0.666184	0.715603	0.399192	0.492294	0.462952	-0.633256	-0.539516	-0.949364	-0.309365	-0.677523	-0.0494192	0.0494192	-0.316411	-0.223309	-0.252651
ENSG00000074416.13	ENSG00000074416	MGLL	37.7965	24.1771	157.7	11.68	0	0	-0.0265065	0.157166	-0.298803	0.364045	-0.087626	0.666177	0.558092	0.467755	0.432754	0.419612	-0.692684	-0.509011	-0.96498	-0.302132	-0.753803	0.108086	-0.108086	-0.198423	-0.233424	-0.246565
ENSG00000085721.12	ENSG00000085721	RRN3	11.6523	6.0184	26.94	3.354	0	0	-0.14547	0.151044	-0.347153	0.424011	-0.0578919	0.666169	0.66215	0.558699	0.54814	0.474787	-0.811639	-0.515125	-1.01332	-0.242158	-0.724061	0.00401876	-0.00401876	-0.10747	-0.118029	-0.191382
ENSG00000197483.9	ENSG00000197483	ZNF628	4.03399	2.80971	18.33	1.091	0	0	-0.291701	0.0207514	-0.431397	0.466288	-0.188263	0.666148	0.703132	0.607976	0.535876	0.479073	-0.994833	-0.68238	-1.13453	-0.236844	-0.891395	-0.0369839	0.0369839	-0.0951555	-0.167256	-0.224059
ENSG00000170615.14	ENSG00000170615	SLC26A5	0.275874	0.236979	1.239	0.01801	0	17.6471	0.123481	-0.0924111	-0.396507	0.196724	0.0777283	0.666125	0.45218	0.299453	0.477962	0.303988	-0.542644	-0.758536	-1.06263	-0.469401	-0.588397	0.188163	-0.213945	-0.366672	-0.188163	-0.362137	Endothelial cells
ENSG00000117385.15	ENSG00000117385	P3H1	15.2314	9.25255	54.72	5.148	0	0	-0.177021	0.164192	-0.432954	0.33023	-0.236551	0.666099	0.65958	0.600026	0.622924	0.540012	-0.84312	-0.501907	-1.09905	-0.335869	-0.90265	0.00651857	-0.00651857	-0.0660728	-0.0431752	-0.126087
ENSG00000068796.16	ENSG00000068796	KIF2A	4.39889	2.91892	12.52	1.289	0	0	-0.0485214	0.209531	-0.316121	0.349551	-0.0340104	0.666089	0.664189	0.474243	0.594215	0.508965	-0.714611	-0.456558	-0.98221	-0.316538	-0.7001	0.0019	-0.0019	-0.191846	-0.0718737	-0.157124
ENSG00000149115.13	ENSG00000149115	TNKS1BP1	27.3862	18.2187	78.6	6.81	0	0	-0.209251	0.0447008	-0.551393	0.245844	-0.270259	0.666083	0.568417	0.699896	0.514012	0.436129	-0.909146	-0.655195	-1.25129	-0.454051	-0.970155	-0.0338132	-0.131479	0.0338132	-0.185884	-0.263766
ENSG00000166889.13	ENSG00000166889	PATL1	20.6384	12.9714	68.39	6.342	0	0	-0.0550652	0.22872	-0.277483	0.347055	-0.0551266	0.666065	0.638044	0.496911	0.561038	0.494828	-0.72113	-0.437345	-0.943548	-0.31901	-0.721191	0.0280206	-0.0280206	-0.169153	-0.105027	-0.171236
ENSG00000185658.13	ENSG00000185658	BRWD1	4.77387	2.94424	16.27	1.537	0	0	-0.0575176	0.135585	-0.271414	0.477996	0.00922777	0.666063	0.680898	0.383877	0.569566	0.429224	-0.738416	-0.545314	-0.952312	-0.202902	-0.67167	-0.0148351	0.0148351	-0.297021	-0.111333	-0.251674
ENSG00000182742.5	ENSG00000182742	HOXB4	9.0554	8.49683	66.04	2.318	0	0	-0.0346982	0.00465123	-0.409067	0.40087	-0.0693633	0.66606	0.524872	0.42121	0.41824	0.338308	-0.700758	-0.661409	-1.07513	-0.26519	-0.735423	0.141188	-0.141188	-0.244849	-0.24782	-0.327752
ENSG00000183258.11	ENSG00000183258	DDX41	34.8778	17.4172	83.68	12.87	0	0	-0.0618563	0.17515	-0.257048	0.411797	0.00167128	0.66605	0.679553	0.46832	0.590769	0.495985	-0.741409	-0.504403	-0.936601	-0.267756	-0.677882	-0.013503	0.013503	-0.211233	-0.0887841	-0.183568
ENSG00000189046.10	ENSG00000189046	ALKBH2	7.10468	3.87516	17.09	2.18	0	0	-0.124524	0.10559	-0.242674	0.418308	-0.030164	0.665991	0.707724	0.403992	0.531385	0.483924	-0.832248	-0.602134	-0.950398	-0.289416	-0.737888	-0.0417327	0.0417327	-0.303732	-0.176339	-0.2238
ENSG00000167005.13	ENSG00000167005	NUDT21	22.9213	11.7205	59.73	6.957	0	0	0.074461	0.124761	-0.190138	0.444786	0.142304	0.665978	0.714508	0.279584	0.493401	0.447555	-0.640047	-0.589747	-0.904647	-0.269722	-0.572204	-0.04853	0.04853	-0.434924	-0.221107	-0.266953
ENSG00000150457.8	ENSG00000150457	LATS2	8.15105	4.8924	23.58	2.32	0	0	-0.0573224	0.113609	-0.346772	0.511185	0.0219829	0.665972	0.747793	0.521923	0.519803	0.422142	-0.805116	-0.634184	-1.09457	-0.236608	-0.72581	-0.0818214	0.0818214	-0.22587	-0.227991	-0.325651
ENSG00000197020.10	ENSG00000197020	ZNF100	1.68369	1.12283	5.662	0.336	0	0	-0.125586	0.0664654	-0.371696	0.426962	-0.0156176	0.665965	0.620771	0.537144	0.600641	0.464195	-0.791551	-0.5995	-1.03766	-0.239003	-0.681583	0.0451939	-0.0451939	-0.128822	-0.0653239	-0.20177
ENSG00000129968.15	ENSG00000129968	ABHD17A	38.1666	17.8478	95.86	10.65	0	0	-0.0515212	0.112322	-0.277661	0.439493	-0.0415378	0.665962	0.705066	0.437151	0.544284	0.475668	-0.756587	-0.592744	-0.982727	-0.265573	-0.746604	-0.0391039	0.0391039	-0.267915	-0.160782	-0.229398
ENSG00000159079.18	ENSG00000159079	C21orf59	22.4911	11.3536	59.98	7.79	0	0	-0.0333823	0.189086	-0.188816	0.476963	0.0174455	0.665952	0.723485	0.386248	0.552752	0.489536	-0.756867	-0.534399	-0.912301	-0.246522	-0.70604	-0.0575327	0.0575327	-0.337237	-0.170733	-0.233949
ENSG00000143771.11	ENSG00000143771	CNIH4	9.40488	4.3671	21.01	3.411	0	0	-0.0368642	0.197502	-0.342654	0.385568	0.0188625	0.665946	0.665766	0.539698	0.512006	0.462304	-0.70281	-0.468443	-1.0086	-0.280377	-0.647083	0.000180286	-0.000180286	-0.126248	-0.15394	-0.203642
ENSG00000163605.14	ENSG00000163605	PPP4R2	9.27505	4.61961	22.36	3.546	0	0	-0.00734167	0.159326	-0.258227	0.414321	0.0291941	0.66591	0.670241	0.439101	0.512937	0.446049	-0.677583	-0.510914	-0.928468	-0.25592	-0.641047	-0.00433089	0.00433089	-0.23114	-0.157304	-0.224191
ENSG00000158985.13	ENSG00000158985	CDC42SE2	18.5485	10.7428	49.13	6.232	0	0	0.15113	0.214	-0.251916	0.18291	0.0314576	0.665894	0.504978	0.342017	0.50415	0.464691	-0.514763	-0.451894	-0.91781	-0.482984	-0.634436	0.160916	-0.160916	-0.323877	-0.161744	-0.201203	Endothelial cells
ENSG00000196757.7	ENSG00000196757	ZNF700	17.669	10.8558	64.93	5.706	0	0	-0.116961	0.174006	-0.372927	0.365014	-0.122439	0.665874	0.585474	0.453865	0.58061	0.470234	-0.782835	-0.491868	-1.0388	-0.30086	-0.788313	0.0804003	-0.0804003	-0.212009	-0.0852641	-0.19564
ENSG00000122299.11	ENSG00000122299	ZC3H7A	14.6913	7.95759	39.59	4.832	0	0	-0.0446001	0.18425	-0.244732	0.473334	0.0154816	0.665835	0.725244	0.414307	0.54326	0.474781	-0.769844	-0.540994	-0.969977	-0.25191	-0.709763	-0.0594091	0.0594091	-0.310937	-0.181984	-0.250463
ENSG00000089876.11	ENSG00000089876	DHX32	9.76351	5.16434	24.17	3.257	0	0	-0.102153	0.169827	-0.324404	0.367941	-0.0964527	0.665822	0.63368	0.467553	0.531763	0.452946	-0.767975	-0.495995	-0.990226	-0.297881	-0.762275	0.0321423	-0.0321423	-0.198269	-0.134059	-0.212876
ENSG00000140563.14	ENSG00000140563	MCTP2	1.73479	1.7509	13.58	0.4267	0	0	-0.106795	0.161251	-0.389615	0.273057	-0.216406	0.665812	0.623524	0.536323	0.662693	0.52956	-0.772607	-0.504562	-1.05543	-0.392755	-0.882218	0.00311922	-0.0422883	-0.129489	-0.00311922	-0.136252
ENSG00000171649.11	ENSG00000171649	ZIK1	1.35652	0.810715	4.349	0.4702	0	0	-0.107043	0.0501829	-0.3785	0.424522	0.00504894	0.665763	0.669166	0.384143	0.540609	0.456752	-0.776209	-0.618983	-1.04767	-0.244644	-0.664117	-0.00340271	0.00340271	-0.285023	-0.128557	-0.212414
ENSG00000113721.13	ENSG00000113721	PDGFRB	57.6004	43.6178	231.1	15.14	0	0	0.0956946	0.0304413	-0.29629	0.397312	0.022113	0.665721	0.830205	0.350686	0.585036	0.452214	-0.734511	-0.799764	-1.1265	-0.432893	-0.808092	-0.164484	0.164484	-0.47952	-0.245169	-0.377992	Fibroblasts
ENSG00000106344.8	ENSG00000106344	RBM28	3.37073	1.72782	9.701	1.145	0	0	-0.184589	0.141114	-0.343867	0.413849	-0.0870108	0.665721	0.653053	0.520125	0.57463	0.497047	-0.85031	-0.524607	-1.00959	-0.251872	-0.752732	0.0126681	-0.0126681	-0.145596	-0.0910911	-0.168674
ENSG00000118257.16	ENSG00000118257	NRP2	3.3667	2.95209	15.19	0.5334	0	0	0.0646831	0.133907	-0.358301	0.153873	0.0531989	0.665705	0.634989	0.487467	0.666172	0.573938	-0.601488	-0.532265	-1.02447	-0.512299	-0.612973	-0.000466815	-0.0311826	-0.178705	0.000466815	-0.0922332
ENSG00000175899.14	ENSG00000175899	A2M	420.033	394.134	2223	30.87	0	0	0.0200475	0.048528	-0.375762	0.35388	0.0679407	0.665627	0.824742	0.483643	0.590593	0.512509	-0.804695	-0.776214	-1.2005	-0.470863	-0.756802	-0.159116	0.159116	-0.3411	-0.234149	-0.312233	Fibroblasts
ENSG00000179168.14	ENSG00000179168	GGN	0.563945	0.460683	2.442	0.02572	0	9.41176	-0.173329	0.00452417	-0.516037	0.178589	-0.345458	0.665597	0.473712	0.522568	0.437957	0.368839	-0.838926	-0.661073	-1.18163	-0.487008	-1.01106	0.143029	-0.191886	-0.143029	-0.22764	-0.296758
ENSG00000113356.11	ENSG00000113356	POLR3G	0.658768	0.40292	2.383	0.0981	0	1.17647	-0.141721	0.0873464	-0.271622	0.397235	-0.122809	0.665539	0.655672	0.382991	0.5134	0.38053	-0.807259	-0.578192	-0.937161	-0.268303	-0.788348	0.00986684	-0.00986684	-0.282547	-0.152139	-0.285008
ENSG00000115084.13	ENSG00000115084	SLC35F5	13.4219	9.07632	46.45	3.637	0	0	-0.0682505	0.179473	-0.4145	0.446807	-0.0673509	0.665526	0.622025	0.587577	0.471368	0.438042	-0.733776	-0.486053	-1.08003	-0.218719	-0.732877	0.0435004	-0.0435004	-0.077949	-0.194158	-0.227483
ENSG00000101421.3	ENSG00000101421	CHMP4B	106.997	52.7988	264.3	38.86	0	0	0.0104359	0.183854	-0.225254	0.295841	-0.0522639	0.665521	0.621498	0.380705	0.493318	0.473244	-0.655085	-0.481667	-0.890775	-0.36968	-0.717785	0.0440231	-0.0440231	-0.284815	-0.172203	-0.192277
ENSG00000178752.15	ENSG00000178752	ERFE	3.04344	3.42986	19.31	0.06547	0	2.35294	-0.0465801	0.119869	-0.519262	0.114673	-0.279829	0.66548	0.461743	0.604104	0.538486	0.455558	-0.71206	-0.545611	-1.18474	-0.550807	-0.945309	0.061376	-0.203737	-0.061376	-0.126994	-0.209922
ENSG00000128463.12	ENSG00000128463	EMC4	35.328	17.6279	83.66	11.29	0	0	0.00886582	0.130523	-0.215528	0.469231	0.0820277	0.665474	0.746347	0.369181	0.511361	0.450913	-0.737481	-0.615824	-0.961875	-0.277116	-0.664319	-0.0808732	0.0808732	-0.377166	-0.234986	-0.295433
ENSG00000143379.12	ENSG00000143379	SETDB1	9.77189	5.67182	31.49	3.389	0	0	-0.145263	0.18806	-0.346696	0.455906	-0.0505997	0.665473	0.697324	0.551712	0.611285	0.513529	-0.842588	-0.509265	-1.04402	-0.241418	-0.747924	-0.0318508	0.0318508	-0.145613	-0.0860391	-0.183795
ENSG00000187801.14	ENSG00000187801	ZFP69B	0.472476	0.318082	1.804	0.08961	0	2.35294	-0.0550845	0.0589964	-0.367199	0.142685	-0.120956	0.665454	0.455017	0.370803	0.547078	0.420857	-0.720538	-0.606458	-1.03265	-0.522769	-0.78641	0.118376	-0.210437	-0.294651	-0.118376	-0.244597
ENSG00000109917.10	ENSG00000109917	ZPR1	7.71584	3.97216	20.75	2.355	0	0	-0.0406557	0.164017	-0.271272	0.285553	-0.0196874	0.665441	0.631077	0.442491	0.562813	0.49049	-0.706097	-0.501424	-0.936713	-0.379888	-0.685128	0.0343639	-0.0343639	-0.22295	-0.102628	-0.174951
ENSG00000168734.13	ENSG00000168734	PKIG	44.7969	31.3568	212.3	14.46	0	0	0.0663671	0.0125888	-0.106456	0.389809	0.0207481	0.665438	0.669127	0.171409	0.422461	0.37329	-0.60276	-0.656538	-0.775583	-0.279318	-0.648379	-0.00368925	0.00368925	-0.497718	-0.246666	-0.295837
ENSG00000108175.16	ENSG00000108175	ZMIZ1	17.6535	9.90403	42.36	5.634	0	0	-0.133315	0.0712077	-0.433699	0.519471	-0.0170213	0.665418	0.658792	0.567262	0.500426	0.423031	-0.798733	-0.59421	-1.09912	-0.145947	-0.682439	0.00662612	-0.00662612	-0.0981559	-0.164992	-0.242387
ENSG00000164327.12	ENSG00000164327	RICTOR	5.54461	3.93985	19.87	1.22	0	0	-0.102098	0.144858	-0.342032	0.441369	-0.0302094	0.665415	0.640523	0.495622	0.606886	0.463147	-0.767513	-0.520557	-1.00745	-0.224045	-0.695624	0.024892	-0.024892	-0.169792	-0.0585293	-0.202268
ENSG00000106346.11	ENSG00000106346	USP42	3.57108	1.93501	10.37	1.288	0	0	-0.184581	0.166139	-0.356536	0.447105	-0.0976625	0.665394	0.656339	0.575818	0.584521	0.484441	-0.849974	-0.499255	-1.02193	-0.218288	-0.763056	0.00905434	-0.00905434	-0.0895758	-0.0808726	-0.180952
ENSG00000174485.15	ENSG00000174485	DENND4A	4.74766	2.59651	13.21	1.285	0	0	-0.057244	0.242917	-0.340807	0.307951	-0.0954463	0.665389	0.560245	0.48834	0.498358	0.47868	-0.722633	-0.422472	-1.0062	-0.357438	-0.760835	0.105144	-0.105144	-0.177049	-0.16703	-0.186708
ENSG00000180398.11	ENSG00000180398	MCFD2	27.2926	13.6698	66.22	10.47	0	0	-0.00338424	0.170388	-0.271086	0.347954	0.0210513	0.665291	0.658159	0.441074	0.520568	0.463811	-0.668675	-0.494903	-0.936377	-0.317338	-0.64424	0.00713261	-0.00713261	-0.224217	-0.144723	-0.20148
ENSG00000141002.19	ENSG00000141002	TCF25	35.1253	17.3702	83.28	12.91	0	0	-0.10784	0.171556	-0.295826	0.402948	-0.0535662	0.665291	0.679335	0.531868	0.582568	0.541221	-0.787175	-0.507779	-0.975161	-0.276386	-0.732901	-0.0140436	0.0140436	-0.147467	-0.0967668	-0.138114
ENSG00000152193.7	ENSG00000152193	RNF219	3.32105	1.89489	10.22	1.184	0	0	-0.0920952	0.235334	-0.286979	0.384073	-0.0850431	0.665291	0.686175	0.490046	0.576112	0.502158	-0.77827	-0.450841	-0.973154	-0.302101	-0.771218	-0.0208836	0.0208836	-0.196128	-0.110062	-0.184017
ENSG00000131470.14	ENSG00000131470	PSMC3IP	3.28831	2.32183	11.58	0.6932	0	0	-0.177764	0.0880467	-0.384739	0.398395	-0.150234	0.665288	0.680885	0.457846	0.538766	0.487012	-0.858649	-0.592838	-1.06562	-0.28249	-0.831119	-0.0155973	0.0155973	-0.223039	-0.142119	-0.193873
ENSG00000065717.14	ENSG00000065717	TLE2	47.1056	33.207	183.4	11.93	0	0	-0.0576185	-0.0375156	-0.451719	0.344213	-0.0872645	0.665229	0.71556	0.452563	0.558999	0.495692	-0.773179	-0.753076	-1.16728	-0.371348	-0.802825	-0.0503312	0.0503312	-0.262997	-0.156561	-0.219868
ENSG00000001497.16	ENSG00000001497	LAS1L	10.6688	5.8729	31.29	3.706	0	0	-0.0636221	0.128967	-0.275097	0.510995	0.0419167	0.665216	0.726945	0.417811	0.626607	0.492114	-0.790567	-0.597977	-1.00204	-0.215949	-0.685028	-0.0617285	0.0617285	-0.309134	-0.100338	-0.23483
ENSG00000257103.8	ENSG00000257103	LSM14A	37.2092	17.3782	91.77	13.7	0	0	0.0306658	0.189298	-0.191392	0.417201	0.0490884	0.665213	0.722609	0.349176	0.551	0.498979	-0.691943	-0.533311	-0.914001	-0.305407	-0.67352	-0.0573959	0.0573959	-0.373433	-0.171609	-0.22363
ENSG00000273749.4	ENSG00000273749	CYFIP1	20.552	12.7323	62.04	5.099	0	0	-0.149082	0.178699	-0.366805	0.460713	-0.0755778	0.665197	0.695839	0.606052	0.597003	0.489761	-0.84492	-0.517139	-1.06264	-0.235125	-0.771416	-0.0306419	0.0306419	-0.0897868	-0.0988351	-0.206077
ENSG00000133706.17	ENSG00000133706	LARS	22.1737	12.3114	61.32	6.92	0	0	-0.0635599	0.149141	-0.320073	0.513641	0.0514436	0.665193	0.757275	0.471428	0.603289	0.510616	-0.820835	-0.608133	-1.07735	-0.243634	-0.705831	-0.0920814	0.0920814	-0.285847	-0.153985	-0.246659
ENSG00000164746.13	ENSG00000164746	C7orf57	0.263267	0.607371	5.265	0	3.52941	49.4118	-0.0431219	-0.0541801	-0.330609	0.373596	-0.157407	0.665193	0.50533	0.307458	0.400705	0.199158	-0.708315	-0.719373	-0.995802	-0.291597	-0.8226	0.159864	-0.159864	-0.357735	-0.264488	-0.466036	Endothelial cells
ENSG00000104517.12	ENSG00000104517	UBR5	10.6737	7.41423	36.32	2.979	0	0	-0.13917	0.182559	-0.379629	0.444444	-0.089743	0.665171	0.661062	0.556583	0.542043	0.450474	-0.804341	-0.482612	-1.0448	-0.220726	-0.754914	0.00410831	-0.00410831	-0.108588	-0.123128	-0.214697
ENSG00000138834.12	ENSG00000138834	MAPK8IP3	44.1781	30.6268	161.4	12.12	0	0	-0.13545	0.0694814	-0.31595	0.38628	-0.128481	0.665158	0.612039	0.373593	0.606494	0.470048	-0.800607	-0.595676	-0.981107	-0.278877	-0.793638	0.0531185	-0.0531185	-0.291564	-0.0586631	-0.195109
ENSG00000244509.3	ENSG00000244509	APOBEC3C	8.32948	7.8422	35.32	1.258	0	0	0.0272946	0.0857374	-0.357601	0.443861	-0.0299554	0.665128	0.793578	0.482125	0.657918	0.528387	-0.766284	-0.707841	-1.15118	-0.349717	-0.823534	-0.12845	0.12845	-0.311453	-0.13566	-0.265191
ENSG00000101000.5	ENSG00000101000	PROCR	13.4053	13.8144	92.31	1.925	0	0	-0.126536	0.113794	-0.40864	0.271914	-0.107022	0.665096	0.693757	0.577936	0.552902	0.515359	-0.820293	-0.579963	-1.1024	-0.421843	-0.800779	-0.0286615	0.0286615	-0.115821	-0.140855	-0.178398
ENSG00000144063.3	ENSG00000144063	MALL	0.484527	0.476522	2.772	0.04423	0	7.05882	-0.13152	0.0995612	-0.420299	0.284439	-0.254503	0.665079	0.47932	0.459904	0.482938	0.391929	-0.796599	-0.565518	-1.08538	-0.38064	-0.919582	0.182141	-0.185759	-0.205175	-0.182141	-0.273151	Endothelial cells
ENSG00000258405.9	ENSG00000258405	ZNF578	0.253041	0.187663	1.183	0.0614	0	10.5882	0.0510262	-0.0210541	-0.203191	0.207079	0.0225232	0.665063	0.486857	0.132634	0.500234	0.320493	-0.614037	-0.686117	-0.868254	-0.457984	-0.64254	0.164829	-0.178206	-0.532429	-0.164829	-0.34457	Endothelial cells
ENSG00000113141.17	ENSG00000113141	IK	52.1171	26.8785	120.9	17.68	0	0	-0.0686993	0.175589	-0.273319	0.456492	0.0271876	0.665057	0.747646	0.499251	0.588496	0.523674	-0.816346	-0.572058	-1.02097	-0.291154	-0.720459	-0.0825898	0.0825898	-0.248395	-0.15915	-0.223972
ENSG00000153827.13	ENSG00000153827	TRIP12	18.413	8.95941	43.58	6.317	0	0	-0.0723408	0.249809	-0.300301	0.374458	-0.0774409	0.665034	0.648483	0.512143	0.519921	0.474541	-0.737375	-0.415225	-0.965335	-0.290575	-0.742475	0.0165505	-0.0165505	-0.152891	-0.145113	-0.190493
ENSG00000125970.11	ENSG00000125970	RALY	27.1369	12.8821	65.69	10.53	0	0	-0.0598304	0.185485	-0.292785	0.383528	-0.0385152	0.665031	0.693028	0.520789	0.567585	0.554486	-0.752858	-0.507543	-0.985813	-0.3095	-0.731543	-0.0279973	0.0279973	-0.172238	-0.125443	-0.138542
ENSG00000163762.6	ENSG00000163762	TM4SF18	11.5377	12.2552	97.71	1.434	0	0	-0.0538338	-0.000524258	-0.244578	0.405841	-0.0265747	0.665027	0.538262	0.220546	0.424656	0.226357	-0.718861	-0.665551	-0.909605	-0.259187	-0.691602	0.126765	-0.126765	-0.444481	-0.240371	-0.43867
ENSG00000166508.17	ENSG00000166508	MCM7	26.0216	17.968	96.3	7.331	0	0	-0.141773	0.113752	-0.322401	0.471198	-0.0629012	0.665027	0.750311	0.423217	0.654251	0.509288	-0.892083	-0.636559	-1.07271	-0.279113	-0.813212	-0.0852835	0.0852835	-0.327094	-0.0960601	-0.241023
ENSG00000206503.12	ENSG00000206503	HLA-A	808.609	639.209	4431	222.6	0	0	0.0860833	0.236639	-0.309699	0.233336	-0.0327177	0.665021	0.587985	0.527062	0.704069	0.579445	-0.617985	-0.467429	-1.01377	-0.470733	-0.736786	-0.0390477	-0.116084	-0.177006	0.0390477	-0.124623
ENSG00000120784.15	ENSG00000120784	ZFP30	1.45193	0.84889	4.911	0.3041	0	0	-0.0914084	0.196497	-0.321051	0.499583	0.0067427	0.665017	0.703128	0.495175	0.566699	0.446747	-0.794537	-0.506631	-1.02418	-0.203545	-0.696385	-0.0381107	0.0381107	-0.207953	-0.136429	-0.256382
ENSG00000145996.11	ENSG00000145996	CDKAL1	3.26575	1.90457	9.733	1.015	0	0	-0.104681	0.151613	-0.322762	0.477904	-0.0108328	0.665008	0.735924	0.511621	0.590261	0.517636	-0.840605	-0.584311	-1.05869	-0.258019	-0.746757	-0.0709162	0.0709162	-0.224303	-0.145663	-0.218288
ENSG00000056050.6	ENSG00000056050	HPF1	16.2967	8.54134	44.28	5.347	0	0	0.043818	0.147854	-0.190269	0.481888	0.131969	0.665004	0.767883	0.333731	0.534714	0.477632	-0.724065	-0.620029	-0.958152	-0.285995	-0.635914	-0.102878	0.102878	-0.434152	-0.233168	-0.290251
ENSG00000104131.12	ENSG00000104131	EIF3J	26.8992	12.6899	68.69	9.593	0	0	0.102411	0.230117	-0.157411	0.310949	0.0460107	0.664982	0.613182	0.282309	0.456301	0.436037	-0.562571	-0.434865	-0.822393	-0.354033	-0.618971	0.0517994	-0.0517994	-0.382673	-0.20868	-0.228945
ENSG00000176953.12	ENSG00000176953	NFATC2IP	19.1385	9.54628	55.97	6.239	0	0	-0.11198	0.233684	-0.315642	0.403387	-0.102166	0.664982	0.659342	0.527844	0.603495	0.50367	-0.776962	-0.431298	-0.980624	-0.261595	-0.767148	0.00563916	-0.00563916	-0.137137	-0.061487	-0.161312
ENSG00000115137.11	ENSG00000115137	DNAJC27	3.58426	1.85319	11.43	1.277	0	0	-0.00870312	0.0999716	-0.283717	0.484382	0.0926724	0.66492	0.700376	0.347204	0.481652	0.431725	-0.709079	-0.600404	-0.984093	-0.215994	-0.607703	-0.0354561	0.0354561	-0.353172	-0.218724	-0.268651
ENSG00000165525.17	ENSG00000165525	NEMF	7.33792	4.2568	21.81	2.084	0	0	-0.111609	0.157101	-0.384277	0.462658	-0.023783	0.6649	0.667326	0.53816	0.541431	0.448845	-0.778934	-0.510225	-1.0516	-0.204668	-0.691109	-0.00242547	0.00242547	-0.129165	-0.125895	-0.218481
ENSG00000125686.11	ENSG00000125686	MED1	4.65475	2.76829	14.05	1.572	0	0	-0.175308	0.136666	-0.331902	0.475683	-0.0478988	0.664894	0.711017	0.514677	0.536825	0.468196	-0.886325	-0.574351	-1.04292	-0.235334	-0.758916	-0.0461231	0.0461231	-0.19634	-0.174192	-0.242821
ENSG00000110171.19	ENSG00000110171	TRIM3	7.89504	3.79286	21.14	3.103	0	0	-0.133933	0.216299	-0.272589	0.378272	-0.124923	0.664861	0.690292	0.52351	0.628617	0.529931	-0.824225	-0.473992	-0.962881	-0.312019	-0.815215	-0.0254306	0.0254306	-0.166782	-0.0616746	-0.16036
ENSG00000163848.19	ENSG00000163848	ZNF148	4.57504	2.59802	14.98	1.525	0	0	-0.0349197	0.160492	-0.223658	0.468289	-0.000250439	0.664822	0.705314	0.389701	0.568002	0.461545	-0.740233	-0.544822	-0.928971	-0.237024	-0.705564	-0.0404915	0.0404915	-0.315613	-0.137311	-0.243769
ENSG00000064042.17	ENSG00000064042	LIMCH1	9.80641	4.78589	24.96	3.356	0	0	0.0944728	0.00865431	-0.226322	0.528357	0.220377	0.664819	0.646356	0.215393	0.446108	0.283673	-0.570346	-0.656164	-0.891141	-0.136461	-0.444442	0.0184625	-0.0184625	-0.449426	-0.218711	-0.381146
ENSG00000168060.15	ENSG00000168060	NAALADL1	2.45278	1.40289	6.996	0.6072	0	0	0.0919522	-0.123263	-0.355384	0.335244	0.020455	0.664812	0.662648	0.245363	0.543769	0.396912	-0.57286	-0.788076	-1.0202	-0.329568	-0.644357	0.0021638	-0.0021638	-0.419449	-0.121044	-0.2679
ENSG00000090097.21	ENSG00000090097	PCBP4	28.912	17.1595	92.72	8.164	0	0	0.0339444	0.0732503	-0.196156	0.492762	0.0546162	0.664773	0.775168	0.273851	0.590355	0.489489	-0.741224	-0.701918	-0.971325	-0.282407	-0.720552	-0.110395	0.110395	-0.501317	-0.184814	-0.285679
ENSG00000154122.12	ENSG00000154122	ANKH	6.70861	4.51432	26.12	2.254	0	0	-0.0774711	0.0819205	-0.299767	0.506671	-0.00895022	0.664752	0.73912	0.359418	0.507634	0.40348	-0.816591	-0.657199	-1.03889	-0.232449	-0.74807	-0.0743676	0.0743676	-0.379702	-0.231486	-0.335639
ENSG00000170955.9	ENSG00000170955	PRKCDBP	28.7011	20.6392	97.25	3.99	0	0	-0.147672	0.0739112	-0.340698	0.434857	-0.086874	0.664737	0.745624	0.545355	0.555081	0.48308	-0.893296	-0.671713	-1.08632	-0.310767	-0.832498	-0.0808867	0.0808867	-0.200269	-0.190543	-0.262544
ENSG00000073910.19	ENSG00000073910	FRY	6.69179	4.11016	27.3	1.805	0	0	0.318301	-0.023839	-0.196764	0.46112	0.203995	0.664708	0.628654	0.0873628	0.307428	0.163825	-0.346408	-0.688547	-0.861472	-0.203589	-0.460713	0.0360543	-0.0360543	-0.577345	-0.35728	-0.500884
ENSG00000128833.12	ENSG00000128833	MYO5C	6.14111	5.09771	27.53	1.217	0	0	-0.084607	-0.0683214	-0.374593	0.616905	0.112925	0.664662	0.675635	0.34786	0.504267	0.334999	-0.760242	-0.743956	-1.05023	-0.0587291	-0.56271	-0.0109722	0.0109722	-0.327775	-0.171368	-0.340636
ENSG00000171566.11	ENSG00000171566	PLRG1	15.9521	8.21667	37.72	5.088	0	0	-0.101538	0.185187	-0.265912	0.506951	0.018908	0.664636	0.723032	0.484242	0.531001	0.470772	-0.82457	-0.537845	-0.988945	-0.216081	-0.704124	-0.0583959	0.0583959	-0.23879	-0.192031	-0.25226
ENSG00000101384.11	ENSG00000101384	JAG1	17.6905	14.2006	60.54	2.968	0	0	-0.176982	-0.0602785	-0.441558	0.604704	-0.0192787	0.66462	0.833385	0.508669	0.51975	0.403139	-1.01037	-0.893664	-1.27494	-0.228682	-0.852664	-0.168765	0.168765	-0.324716	-0.313635	-0.430247	Fibroblasts
ENSG00000135373.12	ENSG00000135373	EHF	5.07214	5.70899	28.61	0.6112	0	0	-0.250018	-0.0168296	-0.446473	0.52916	-0.128849	0.664581	0.644218	0.498774	0.53928	0.412584	-0.914599	-0.681411	-1.11105	-0.135421	-0.79343	0.0203632	-0.0203632	-0.165807	-0.125301	-0.251997
ENSG00000103335.21	ENSG00000103335	PIEZO1	34.4093	17.5681	80.03	12.09	0	0	0.00596869	0.17743	-0.25964	0.23581	-0.032102	0.664578	0.541522	0.571601	0.584913	0.406716	-0.658609	-0.487148	-0.924218	-0.428768	-0.69668	0.0796651	-0.123056	-0.092977	-0.0796651	-0.257862
ENSG00000127870.16	ENSG00000127870	RNF6	8.23473	3.80578	20.32	2.976	0	0	-0.0641962	0.196426	-0.258124	0.389017	-0.0478088	0.664568	0.628529	0.453584	0.42124	0.385373	-0.728764	-0.468142	-0.922692	-0.275551	-0.712377	0.0360387	-0.0360387	-0.210984	-0.243328	-0.279195
ENSG00000133985.2	ENSG00000133985	TTC9	3.68316	2.61682	13.42	0.929	0	0	0.0236336	0.0108267	-0.418059	0.177552	0.043001	0.664477	0.574928	0.462445	0.529751	0.43153	-0.640843	-0.65365	-1.08254	-0.486925	-0.621476	0.0895493	-0.0895493	-0.202031	-0.134726	-0.232947
ENSG00000170677.5	ENSG00000170677	SOCS6	4.64224	2.32055	13.43	1.674	0	0	-0.0955412	0.200724	-0.284605	0.410068	-0.0754541	0.664467	0.679234	0.455247	0.513159	0.472068	-0.774775	-0.47851	-0.963839	-0.269165	-0.754688	-0.0147667	0.0147667	-0.223987	-0.166075	-0.207165
ENSG00000155100.10	ENSG00000155100	OTUD6B	4.45448	2.61246	16.02	1.472	0	0	0.0375089	0.154082	-0.195164	0.405583	0.0289855	0.664454	0.60548	0.346603	0.526148	0.418378	-0.626945	-0.510372	-0.859618	-0.258871	-0.635469	0.0589745	-0.0589745	-0.317851	-0.138306	-0.246076
ENSG00000137504.13	ENSG00000137504	CREBZF	28.3426	19.3471	115.2	5.853	0	0	-0.0851482	0.200125	-0.305143	0.40381	-0.0824052	0.664441	0.64749	0.46447	0.607211	0.459081	-0.749589	-0.464315	-0.969584	-0.260631	-0.746846	0.0169512	-0.0169512	-0.199971	-0.0572299	-0.20536
ENSG00000184967.6	ENSG00000184967	NOC4L	15.3783	8.25437	36.59	4.648	0	0	-0.2043	0.101554	-0.314945	0.463427	-0.116764	0.664421	0.708206	0.494131	0.577663	0.486921	-0.912506	-0.606652	-1.02315	-0.244779	-0.82497	-0.0437845	0.0437845	-0.214075	-0.130543	-0.221285
ENSG00000102753.9	ENSG00000102753	KPNA3	8.47472	4.1885	20.78	2.933	0	0	0.0195003	0.192978	-0.17097	0.389724	0.041812	0.664408	0.679758	0.359651	0.519504	0.453978	-0.660258	-0.48678	-0.850728	-0.290034	-0.637946	-0.0153497	0.0153497	-0.320107	-0.160255	-0.22578
ENSG00000127526.14	ENSG00000127526	SLC35E1	9.44362	5.45437	27.02	2.808	0	0	-0.190327	0.101876	-0.427101	0.474185	-0.110445	0.664405	0.664821	0.614045	0.512442	0.441025	-0.855148	-0.562944	-1.09192	-0.190636	-0.775266	-0.000415833	0.000415833	-0.0507763	-0.152379	-0.223796
ENSG00000097007.17	ENSG00000097007	ABL1	23.1703	14.0219	85.23	7.798	0	0	-0.152082	0.162567	-0.33013	0.404131	-0.116598	0.664399	0.65631	0.568426	0.575376	0.492237	-0.81648	-0.501832	-0.994529	-0.260268	-0.780997	0.0080885	-0.0080885	-0.0959731	-0.0890224	-0.172162
ENSG00000151065.13	ENSG00000151065	DCP1B	4.68593	2.69746	12.25	1.613	0	0	-0.0635273	0.1274	-0.296938	0.509977	0.0547561	0.664399	0.749187	0.451256	0.586808	0.524045	-0.812715	-0.621787	-1.04613	-0.239211	-0.694431	-0.0847887	0.0847887	-0.297931	-0.162379	-0.225142
ENSG00000131435.12	ENSG00000131435	PDLIM4	14.4314	21.3815	174.1	1.962	0	0	-0.0673736	-0.0820503	-0.450745	0.270846	-0.21455	0.664395	0.624729	0.374373	0.485877	0.393972	-0.731769	-0.746446	-1.11514	-0.393549	-0.878945	0.0396663	-0.0396663	-0.290022	-0.178518	-0.270423
ENSG00000065559.14	ENSG00000065559	MAP2K4	10.7648	4.44915	22.5	4.471	0	0	0.0026317	0.230803	-0.156899	0.342692	-0.0321898	0.664386	0.643982	0.338727	0.520526	0.467658	-0.661754	-0.433582	-0.821285	-0.321694	-0.696575	0.0204037	-0.0204037	-0.325658	-0.143859	-0.196727
ENSG00000034533.11	ENSG00000034533	ASTE1	2.62378	1.57705	7.639	0.7048	0	0	-0.141969	0.0846337	-0.291847	0.50824	-0.0321834	0.66435	0.732175	0.447683	0.544133	0.44045	-0.874144	-0.647542	-1.02402	-0.223935	-0.764359	-0.0678256	0.0678256	-0.284492	-0.188042	-0.291725
ENSG00000178971.13	ENSG00000178971	CTC1	12.1713	7.46419	39.72	3.42	0	0	-0.116833	0.128601	-0.45864	0.374067	-0.0707019	0.664294	0.616068	0.649658	0.636493	0.526948	-0.781127	-0.535693	-1.12293	-0.290227	-0.734996	0.0146364	-0.0482261	-0.0146364	-0.0278017	-0.137347
ENSG00000113851.14	ENSG00000113851	CRBN	12.5195	6.44323	32.5	4.725	0	0	0.037112	0.209953	-0.181124	0.45949	0.0750191	0.664285	0.689266	0.308051	0.536752	0.453522	-0.652154	-0.479313	-0.87039	-0.229776	-0.614247	-0.0249813	0.0249813	-0.381215	-0.152514	-0.235744
ENSG00000152689.17	ENSG00000152689	RASGRP3	4.91696	2.65065	17.4	1.467	0	0	0.182581	-0.00216596	-0.0870208	0.332989	0.0700869	0.664281	0.430683	-0.00160902	0.263807	0.0991078	-0.4817	-0.666447	-0.751302	-0.331293	-0.594194	0.233599	-0.233599	-0.66589	-0.400474	-0.565174	Endothelial cells
ENSG00000204178.9	ENSG00000204178	TMEM57	8.40606	4.3066	21	3.256	0	0	-0.114026	0.20236	-0.355321	0.411021	-0.0343395	0.664275	0.66516	0.60213	0.582027	0.484086	-0.779186	-0.4628	-1.02048	-0.254138	-0.699499	-0.000884836	0.000884836	-0.0630298	-0.0831329	-0.181073
ENSG00000151116.16	ENSG00000151116	UEVLD	6.08572	2.8843	14.51	2.321	0	0	0.0114455	0.179093	-0.194588	0.429637	0.0644588	0.664226	0.679572	0.359853	0.484698	0.442038	-0.668127	-0.500479	-0.87416	-0.249935	-0.615114	-0.0153465	0.0153465	-0.31972	-0.194874	-0.237535
ENSG00000182141.10	ENSG00000182141	ZNF708	2.27494	1.60825	10.07	0.7331	0	0	-0.102078	0.139649	-0.339009	0.454127	0.0013717	0.664187	0.667101	0.502528	0.597883	0.449855	-0.769179	-0.527451	-1.00611	-0.212973	-0.665729	-0.00291403	0.00291403	-0.164573	-0.069218	-0.217246
ENSG00000267796.7	ENSG00000267796	LIN37	7.17402	3.39797	18.53	2.852	0	0	-0.146813	0.136013	-0.375483	0.377735	-0.164808	0.664161	0.63264	0.57131	0.534713	0.433472	-0.810974	-0.528148	-1.03964	-0.286425	-0.828969	0.0315205	-0.0315205	-0.0928504	-0.129448	-0.230688
ENSG00000163754.17	ENSG00000163754	GYG1	18.2425	11.2992	63.91	6.264	0	0	0.0389976	0.150281	-0.339639	0.337361	0.0654657	0.664156	0.712124	0.533355	0.536007	0.54036	-0.673127	-0.561843	-1.05176	-0.374763	-0.646659	-0.0479683	0.0479683	-0.178769	-0.176118	-0.171764
ENSG00000198453.12	ENSG00000198453	ZNF568	1.36818	0.755237	4.051	0.4663	0	0	0.0566285	0.0300472	-0.227667	0.458546	0.127354	0.664112	0.679856	0.191653	0.524555	0.385379	-0.623227	-0.649809	-0.907522	-0.22131	-0.552502	-0.0157439	0.0157439	-0.488203	-0.155301	-0.294477
ENSG00000164342.12	ENSG00000164342	TLR3	2.31178	2.01897	10.92	0.4399	0	0	-0.0935185	0.0792037	-0.346539	0.544317	-0.0108556	0.664096	0.729726	0.486952	0.524494	0.398584	-0.823244	-0.650522	-1.07626	-0.185408	-0.740581	-0.0656299	0.0656299	-0.242774	-0.205232	-0.331141
ENSG00000111961.17	ENSG00000111961	SASH1	11.162	8.25015	46.23	2.683	0	0	-0.201026	0.133386	-0.479577	0.375575	-0.263647	0.664079	0.510215	0.60183	0.394274	0.356297	-0.865106	-0.530693	-1.14366	-0.288504	-0.927727	0.0622489	-0.153864	-0.0622489	-0.269805	-0.307782
ENSG00000173120.14	ENSG00000173120	KDM2A	19.0288	12.3348	74.56	6.081	0	0	-0.213115	0.139318	-0.404284	0.453351	-0.112449	0.66407	0.669345	0.630125	0.615937	0.512235	-0.88246	-0.530027	-1.07363	-0.215994	-0.781794	-0.00527549	0.00527549	-0.0392202	-0.0534083	-0.15711
ENSG00000197134.11	ENSG00000197134	ZNF257	0.35028	0.308621	1.846	0.04429	0	9.41176	-0.126729	-0.0497462	-0.332701	0.472106	0.0907605	0.664053	0.669635	0.330026	0.61367	0.443476	-0.796364	-0.719381	-1.00234	-0.197529	-0.578875	-0.00558167	0.00558167	-0.339609	-0.0559652	-0.226159
ENSG00000177733.6	ENSG00000177733	HNRNPA0	16.985	8.75027	41.38	5.922	0	0	-0.0533324	0.153252	-0.290424	0.396638	0.00813026	0.664044	0.720645	0.493094	0.559439	0.501186	-0.773978	-0.567393	-1.01107	-0.324007	-0.712515	-0.0566015	0.0566015	-0.227551	-0.161206	-0.219459
ENSG00000112308.12	ENSG00000112308	C6orf62	48.1576	23.2061	118.4	17.86	0	0	0.0390822	0.220299	-0.219215	0.346554	-0.000100612	0.664037	0.663316	0.408214	0.523438	0.496865	-0.624955	-0.443738	-0.883252	-0.317483	-0.664138	0.000720922	-0.000720922	-0.255823	-0.140599	-0.167172
ENSG00000007168.12	ENSG00000007168	PAFAH1B1	30.0513	14.4527	86.51	11.26	0	0	0.0144453	0.20472	-0.232778	0.436904	0.0468932	0.664037	0.692624	0.431496	0.535411	0.490784	-0.678179	-0.487904	-0.925401	-0.25572	-0.645731	-0.0285867	0.0285867	-0.261127	-0.157212	-0.20184
ENSG00000161647.18	ENSG00000161647	MPP3	3.81746	2.65601	15.28	1.057	0	0	-0.091581	-0.0819562	-0.326832	0.482074	-0.0999287	0.664027	0.740051	0.288155	0.415477	0.281946	-0.831632	-0.822007	-1.06688	-0.257977	-0.83998	-0.0760239	0.0760239	-0.451896	-0.324575	-0.458105
ENSG00000221978.11	ENSG00000221978	CCNL2	129.415	70.0411	415	41.59	0	0	0.0196178	0.200021	-0.195912	0.229242	-0.004892	0.664016	0.563243	0.367615	0.664054	0.531181	-0.644437	-0.464034	-0.859966	-0.434813	-0.668946	-3.85192e-05	-0.100811	-0.29644	3.85192e-05	-0.132874
ENSG00000101442.9	ENSG00000101442	ACTR5	6.68848	3.62576	17.55	2.362	0	0	-0.0815881	0.194969	-0.278369	0.405302	-0.00523707	0.664008	0.708147	0.533069	0.662791	0.579257	-0.789736	-0.513178	-0.986516	-0.302845	-0.713384	-0.0441396	0.0441396	-0.175079	-0.0453567	-0.128891
ENSG00000172650.13	ENSG00000172650	AGAP5	2.91348	1.88759	12.19	0.7836	0	0	-0.144405	0.125755	-0.352503	0.454338	-0.0757346	0.663998	0.608459	0.499641	0.561894	0.445313	-0.808403	-0.538243	-1.0165	-0.20966	-0.739733	0.0555385	-0.0555385	-0.164357	-0.102103	-0.218685
ENSG00000032219.18	ENSG00000032219	ARID4A	4.8486	3.32564	16.77	1.213	0	0	-0.0579508	0.189262	-0.326078	0.440923	-0.038121	0.663949	0.656128	0.456309	0.577715	0.445956	-0.7219	-0.474687	-0.990027	-0.223026	-0.70207	0.00782144	-0.00782144	-0.20764	-0.0862343	-0.217993
ENSG00000141040.14	ENSG00000141040	ZNF287	1.91157	1.11083	4.944	0.4489	0	0	-0.0743406	0.0899163	-0.289846	0.482696	0.030474	0.663933	0.710362	0.419497	0.497935	0.45079	-0.784703	-0.620446	-1.00021	-0.227666	-0.679888	-0.0464292	0.0464292	-0.290865	-0.212427	-0.259572
ENSG00000164941.13	ENSG00000164941	INTS8	8.72218	5.77825	33.93	2.404	0	0	-0.0483129	0.215016	-0.309196	0.434464	0.00699345	0.663926	0.719616	0.472549	0.618644	0.538325	-0.767928	-0.504599	-1.02881	-0.285151	-0.712622	-0.0556892	0.0556892	-0.247066	-0.100972	-0.181291
ENSG00000108669.16	ENSG00000108669	CYTH1	21.652	12.4667	64.81	8.539	0	0	-0.0749924	0.14192	-0.389679	0.249184	-0.149825	0.663894	0.521771	0.564057	0.578998	0.504658	-0.738886	-0.521973	-1.05357	-0.41471	-0.813718	0.0848961	-0.142123	-0.0998365	-0.0848961	-0.159235
ENSG00000070501.11	ENSG00000070501	POLB	7.25373	4.43101	29.95	2.142	0	0	0.0749398	0.0531922	-0.171058	0.509938	0.0975576	0.663878	0.747669	0.161944	0.499831	0.395702	-0.672729	-0.694477	-0.918727	-0.237731	-0.650112	-0.0837916	0.0837916	-0.585725	-0.247839	-0.351967
ENSG00000146409.10	ENSG00000146409	SLC18B1	13.0047	7.61276	37.05	3.036	0	0	-0.136219	0.051847	-0.360236	0.570436	0.00793148	0.663835	0.722397	0.45313	0.551352	0.454145	-0.858617	-0.67055	-1.08263	-0.151961	-0.714466	-0.058562	0.058562	-0.269267	-0.171045	-0.268253
ENSG00000164654.15	ENSG00000164654	MIOS	8.07709	4.2179	23.57	3.238	0	0	-0.132321	0.162078	-0.401803	0.434331	-0.0732164	0.663822	0.684341	0.573969	0.506208	0.470639	-0.816662	-0.522263	-1.08614	-0.25001	-0.757557	-0.0205187	0.0205187	-0.110372	-0.178133	-0.213702
ENSG00000119640.8	ENSG00000119640	ACYP1	8.36316	5.74056	33.08	1.541	0	0	0.00653373	0.0640222	-0.282833	0.405108	0.0204909	0.663819	0.675381	0.289766	0.490209	0.450562	-0.668847	-0.611358	-0.958214	-0.270273	-0.65489	-0.0115617	0.0115617	-0.385614	-0.185171	-0.224819
ENSG00000158163.14	ENSG00000158163	DZIP1L	3.26166	2.40652	14.79	0.5782	0	0	-0.244261	-0.0523973	-0.406419	0.59094	-0.0887921	0.663816	0.709274	0.46767	0.603537	0.393184	-0.953536	-0.761671	-1.11569	-0.118335	-0.798066	-0.0454586	0.0454586	-0.241604	-0.105737	-0.31609
ENSG00000140416.19	ENSG00000140416	TPM1	52.3315	43.9677	230.7	9.52	0	0	-0.0578075	0.118387	-0.30902	0.437497	-0.031496	0.663744	0.816837	0.48036	0.632884	0.589957	-0.874645	-0.69845	-1.12586	-0.379341	-0.848333	-0.153093	0.153093	-0.336478	-0.183954	-0.22688	Fibroblasts
ENSG00000103021.9	ENSG00000103021	CCDC113	1.35765	1.02332	5.466	0.248	0	0	-0.175289	0.028995	-0.388061	0.5305	-0.0570709	0.663728	0.730563	0.543235	0.561227	0.470593	-0.905851	-0.701568	-1.11862	-0.200062	-0.787634	-0.066835	0.066835	-0.187328	-0.169335	-0.25997
ENSG00000132912.12	ENSG00000132912	DCTN4	11.745	5.73628	29.52	3.998	0	0	0.0289525	0.190897	-0.245203	0.436103	0.0770574	0.663643	0.713153	0.456205	0.552537	0.518919	-0.684201	-0.522256	-0.958357	-0.277051	-0.636096	-0.0495104	0.0495104	-0.256949	-0.160616	-0.194234
ENSG00000090376.10	ENSG00000090376	IRAK3	3.60794	3.39476	24.03	0.8154	0	0	0.0680217	0.0422319	-0.482407	0.116054	-0.174067	0.663597	0.524292	0.534858	0.544766	0.418808	-0.595576	-0.621365	-1.146	-0.547543	-0.837664	0.118832	-0.139305	-0.12874	-0.118832	-0.244789
ENSG00000154114.12	ENSG00000154114	TBCEL	4.61568	2.84766	17.26	1.371	0	0	-0.112772	0.144578	-0.291981	0.463761	-0.00159232	0.663594	0.749663	0.475535	0.603127	0.483562	-0.862435	-0.605085	-1.04164	-0.285902	-0.751255	-0.0860688	0.0860688	-0.274128	-0.146536	-0.266101
ENSG00000166012.16	ENSG00000166012	TAF1D	21.3021	15.2633	101.6	6.406	0	0	0.0964508	0.271064	-0.230399	0.146168	-0.045564	0.663589	0.491081	0.360947	0.566685	0.453973	-0.567138	-0.392525	-0.893988	-0.517421	-0.709153	0.096904	-0.172508	-0.302642	-0.096904	-0.209616
ENSG00000198089.15	ENSG00000198089	SFI1	8.55105	5.68545	30.57	2.614	0	0	-0.113749	0.148069	-0.30048	0.483959	-0.0498206	0.663522	0.695995	0.465813	0.659664	0.550699	-0.809743	-0.547926	-0.996475	-0.212035	-0.745815	-0.0324724	0.0324724	-0.230182	-0.036331	-0.145296
ENSG00000173338.12	ENSG00000173338	KCNK7	0.534209	0.380621	2.297	0.08962	0	2.35294	-0.0239627	-0.145629	-0.399813	0.150801	-0.131311	0.663464	0.485347	0.296326	0.626663	0.438699	-0.687427	-0.809093	-1.06328	-0.512662	-0.794774	0.036801	-0.178117	-0.367138	-0.036801	-0.224765
ENSG00000133226.16	ENSG00000133226	SRRM1	26.0321	16.8665	91.02	8.632	0	0	-0.11524	0.0960593	-0.355939	0.44874	-0.0403097	0.663441	0.686764	0.495453	0.61508	0.522127	-0.802004	-0.590705	-1.0427	-0.238024	-0.727074	-0.0233232	0.0233232	-0.191311	-0.0716838	-0.164637
ENSG00000214357.8	ENSG00000214357	NEURL1B	11.5148	10.8502	49.85	1.406	0	0	-0.16687	-0.00832847	-0.486318	0.401475	-0.194545	0.663386	0.672472	0.577936	0.506585	0.367582	-0.839342	-0.6808	-1.15879	-0.270997	-0.867017	-0.00908631	0.00908631	-0.094536	-0.165887	-0.30489
ENSG00000138035.14	ENSG00000138035	PNPT1	8.19515	5.63096	44.44	2.939	0	0	-0.06441	0.188082	-0.254391	0.421265	-0.0169758	0.663363	0.658365	0.452904	0.500341	0.433379	-0.727773	-0.475281	-0.917754	-0.242098	-0.680339	0.00499752	-0.00499752	-0.210459	-0.163022	-0.229984
ENSG00000198858.9	ENSG00000198858	R3HDM4	45.7667	25.344	136.6	15.19	0	0	-0.0514045	0.122225	-0.418586	0.171668	-0.141129	0.66336	0.516904	0.544566	0.545243	0.503687	-0.714764	-0.541135	-1.08195	-0.491691	-0.804488	0.118116	-0.146456	-0.118794	-0.118116	-0.159673
ENSG00000186298.11	ENSG00000186298	PPP1CC	22.1301	11.7275	63.81	7.353	0	0	0.0870693	0.0969615	-0.172156	0.41471	0.109313	0.663353	0.73725	0.235594	0.546544	0.461281	-0.65018	-0.640288	-0.909405	-0.32254	-0.627937	-0.0738965	0.0738965	-0.501656	-0.190705	-0.275969
ENSG00000154305.16	ENSG00000154305	MIA3	6.25445	3.66247	19.2	1.903	0	0	-0.177692	0.220905	-0.383928	0.427002	-0.0842678	0.663353	0.688103	0.606957	0.592867	0.513568	-0.865795	-0.467198	-1.07203	-0.261101	-0.772371	-0.0247498	0.0247498	-0.0811456	-0.0952359	-0.174535
ENSG00000076650.6	ENSG00000076650	GPATCH1	5.159	2.68396	15.92	1.584	0	0	-0.0831316	0.137161	-0.268847	0.509896	0.0312036	0.663327	0.720756	0.46451	0.55586	0.49095	-0.803887	-0.583595	-0.989603	-0.21086	-0.689552	-0.0574285	0.0574285	-0.256245	-0.164896	-0.229805
ENSG00000167193.7	ENSG00000167193	CRK	23.9876	10.1686	53.3	9.753	0	0	0.0514334	0.236524	-0.199416	0.325476	0.00284387	0.663324	0.662323	0.38213	0.486521	0.448597	-0.61189	-0.4268	-0.862739	-0.337848	-0.66048	0.00100105	-0.00100105	-0.281194	-0.176803	-0.214727
ENSG00000213015.8	ENSG00000213015	ZNF580	28.7187	15.1074	92.22	11.64	0	0	-0.115599	0.0731226	-0.290305	0.544027	-0.0416224	0.663321	0.733315	0.455423	0.487115	0.42713	-0.848914	-0.660192	-1.02362	-0.189288	-0.774937	-0.0699945	0.0699945	-0.277892	-0.2462	-0.306185
ENSG00000103168.16	ENSG00000103168	TAF1C	38.7673	22.0425	126	12.2	0	0	-0.212869	0.112902	-0.310639	0.462944	-0.181232	0.663317	0.643353	0.446603	0.547424	0.422684	-0.876186	-0.550415	-0.973956	-0.200373	-0.84455	0.0199639	-0.0199639	-0.216714	-0.115894	-0.240633
ENSG00000164403.14	ENSG00000164403	SHROOM1	8.6748	5.46755	30.85	2.879	0	0	-0.0789591	0.096284	-0.339488	0.325201	-0.0774866	0.663308	0.533705	0.457065	0.486014	0.376455	-0.742267	-0.567023	-1.0028	-0.338107	-0.740794	0.129602	-0.129602	-0.206243	-0.177294	-0.286852
ENSG00000243244.5	ENSG00000243244	STON1	8.00392	6.50191	33.64	1.463	0	0	0.0680933	0.118478	-0.365291	0.399255	-0.0275223	0.663301	0.808509	0.425647	0.560784	0.465886	-0.740416	-0.690031	-1.1738	-0.409254	-0.836031	-0.145208	0.145208	-0.382862	-0.247725	-0.342622
ENSG00000158987.20	ENSG00000158987	RAPGEF6	2.27948	1.59553	7.862	0.6606	0	0	-0.0859364	0.117638	-0.333672	0.471852	0.0150093	0.663294	0.67243	0.529926	0.625102	0.486236	-0.758366	-0.554791	-1.0061	-0.200578	-0.65742	-0.00913517	0.00913517	-0.142504	-0.0473272	-0.186194
ENSG00000148396.18	ENSG00000148396	SEC16A	16.8375	8.55374	39.81	5.55	0	0	-0.189962	0.140092	-0.3854	0.395822	-0.122487	0.663281	0.620606	0.615497	0.543053	0.490087	-0.853243	-0.523189	-1.04868	-0.26746	-0.785768	0.0426758	-0.0426758	-0.047784	-0.120229	-0.173195
ENSG00000185800.11	ENSG00000185800	DMWD	12.1761	7.13786	41.73	4.28	0	0	-0.0866167	0.17553	-0.278188	0.474752	-0.0128717	0.663255	0.69334	0.577526	0.598736	0.50247	-0.779957	-0.51781	-0.971529	-0.218589	-0.706212	-0.030085	0.030085	-0.115814	-0.0946041	-0.19087
ENSG00000148308.17	ENSG00000148308	GTF3C5	22.7104	11.2993	61.48	9.474	0	0	-0.135419	0.147324	-0.334981	0.465907	-0.0767997	0.663249	0.704716	0.534495	0.598716	0.51359	-0.840135	-0.557392	-1.0397	-0.238809	-0.781516	-0.0414672	0.0414672	-0.170221	-0.106	-0.191126
ENSG00000149716.12	ENSG00000149716	ORAOV1	5.51995	2.59339	16.6	2.277	0	0	-0.166463	0.161808	-0.274294	0.445944	-0.0835094	0.663247	0.673224	0.46264	0.550951	0.450062	-0.839687	-0.511416	-0.947519	-0.22728	-0.756734	-0.00997723	0.00997723	-0.210585	-0.122274	-0.223162
ENSG00000142173.14	ENSG00000142173	COL6A2	86.2734	80.2925	381.3	11.47	0	0	-0.0906727	0.0123447	-0.360347	0.418118	-0.0220017	0.663203	0.869722	0.448379	0.583678	0.521383	-0.960395	-0.857377	-1.23007	-0.451604	-0.891724	-0.206519	0.206519	-0.421343	-0.286044	-0.348339	Fibroblasts
ENSG00000101901.11	ENSG00000101901	ALG13	7.83979	4.4602	23.28	3.014	0	0	0.0591558	0.191936	-0.214349	0.416029	0.0721912	0.663187	0.734302	0.328969	0.629281	0.515212	-0.675146	-0.542366	-0.948651	-0.318273	-0.662111	-0.0711149	0.0711149	-0.405333	-0.10502	-0.21909
ENSG00000184939.15	ENSG00000184939	ZFP90	7.58709	4.76311	28.47	2.424	0	0	0.020585	0.0415415	-0.251213	0.45004	0.0932126	0.663145	0.755965	0.279734	0.623582	0.487732	-0.73538	-0.714424	-1.00718	-0.305925	-0.662752	-0.0928203	0.0928203	-0.476231	-0.132383	-0.268233
ENSG00000137073.21	ENSG00000137073	UBAP2	11.6668	5.8815	28.51	4.27	0	0	-0.0545731	0.184725	-0.272234	0.473136	0.00753086	0.663122	0.734953	0.478868	0.591336	0.510004	-0.789526	-0.550229	-1.00719	-0.261817	-0.727422	-0.0718315	0.0718315	-0.256085	-0.143617	-0.224949
ENSG00000164754.14	ENSG00000164754	RAD21	26.7719	14.1212	62.59	8.737	0	0	0.0437822	0.152733	-0.240298	0.48037	0.0811777	0.663112	0.739878	0.369956	0.516201	0.453301	-0.696096	-0.587145	-0.980176	-0.259508	-0.6587	-0.076766	0.076766	-0.369922	-0.223677	-0.286577
ENSG00000114423.18	ENSG00000114423	CBLB	6.27654	3.86212	21.52	1.751	0	0	0.188555	0.120787	-0.31091	0.244297	0.133809	0.663109	0.627361	0.408338	0.619465	0.490452	-0.474554	-0.542321	-0.974018	-0.418812	-0.529299	0.0357481	-0.0357481	-0.254771	-0.0436443	-0.172657
ENSG00000078747.14	ENSG00000078747	ITCH	10.603	5.41469	27.93	4.113	0	0	0.0126637	0.197275	-0.244201	0.39244	0.0295638	0.663086	0.653545	0.420655	0.535557	0.456941	-0.650422	-0.465811	-0.907287	-0.270646	-0.633522	0.00954126	-0.00954126	-0.242431	-0.127529	-0.206145
ENSG00000103005.11	ENSG00000103005	USB1	10.1496	5.13289	26.41	3.486	0	0	-0.0914442	0.229409	-0.325787	0.296106	-0.138487	0.663073	0.645832	0.55711	0.546899	0.501265	-0.754517	-0.433664	-0.98886	-0.366967	-0.80156	0.0172411	-0.0172411	-0.105963	-0.116174	-0.161808
ENSG00000147118.11	ENSG00000147118	ZNF182	7.23329	4.5009	25.54	2.083	0	0	-0.0241646	0.134738	-0.28226	0.429598	-0.0119892	0.663073	0.672218	0.31551	0.563416	0.4643	-0.696383	-0.53748	-0.954478	-0.24262	-0.684207	-0.00914491	0.00914491	-0.356707	-0.108802	-0.207918
ENSG00000101333.16	ENSG00000101333	PLCB4	3.43837	3.11893	15.47	0.6605	0	0	-0.0416847	0.0398869	-0.391322	0.497887	0.0288422	0.663057	0.730758	0.430076	0.598502	0.462721	-0.772443	-0.690871	-1.12208	-0.232871	-0.701916	-0.0677015	0.0677015	-0.300682	-0.132256	-0.268038
ENSG00000218336.8	ENSG00000218336	TENM3	0.86702	0.680002	3.936	0.2021	0	0	0.0849261	0.0141034	-0.416024	0.384601	0.0337931	0.663053	0.746884	0.384718	0.559566	0.413743	-0.661958	-0.732781	-1.16291	-0.362283	-0.713091	-0.0838307	0.0838307	-0.362167	-0.187318	-0.333141
ENSG00000156931.15	ENSG00000156931	VPS8	7.57739	4.26106	23.78	2.233	0	0	0.00824046	0.187093	-0.227003	0.492555	0.0733019	0.662985	0.689207	0.388483	0.592971	0.487752	-0.680967	-0.502114	-0.91621	-0.196652	-0.615905	-0.026222	0.026222	-0.300724	-0.0962359	-0.201455
ENSG00000172732.11	ENSG00000172732	MUS81	22.8558	12.4857	70.14	9.055	0	0	-0.0672759	0.169133	-0.305842	0.424142	-0.056527	0.662946	0.717733	0.499414	0.607889	0.545585	-0.785009	-0.5486	-1.02357	-0.293591	-0.77426	-0.054787	0.054787	-0.218319	-0.109844	-0.172148
ENSG00000101246.19	ENSG00000101246	ARFRP1	20.7764	9.85153	49.54	9.378	0	0	-0.114507	0.116963	-0.299171	0.424276	-0.0833624	0.662946	0.691653	0.483949	0.577031	0.529081	-0.806161	-0.57469	-0.990824	-0.267377	-0.775016	-0.0287072	0.0287072	-0.207704	-0.114622	-0.162572
ENSG00000100325.14	ENSG00000100325	ASCC2	21.5332	10.2165	53.08	9.079	0	0	0.00156012	0.179064	-0.211753	0.432989	0.0210902	0.662939	0.72327	0.432402	0.576301	0.525655	-0.72171	-0.544206	-0.935023	-0.290281	-0.70218	-0.0603306	0.0603306	-0.290868	-0.146969	-0.197615
ENSG00000215305.9	ENSG00000215305	VPS16	21.0731	10.1182	50.19	8.326	0	0	-0.125472	0.222981	-0.315222	0.392338	-0.088698	0.66293	0.678351	0.552374	0.654049	0.563776	-0.803823	-0.45537	-0.993573	-0.286013	-0.767049	-0.0154215	0.0154215	-0.125977	-0.0243026	-0.114575
ENSG00000140479.16	ENSG00000140479	PCSK6	0.899973	0.550062	2.578	0.1759	0	0	0.0414372	-0.0646119	-0.462131	0.291576	-0.0734872	0.662894	0.413204	0.379671	0.252223	0.14002	-0.621457	-0.727506	-1.12502	-0.371318	-0.736381	0.24969	-0.24969	-0.283223	-0.410671	-0.522874	Endothelial cells
ENSG00000099814.15	ENSG00000099814	CEP170B	26.2121	15.928	70.24	6.082	0	0	-0.229309	0.0832233	-0.390933	0.405745	-0.215814	0.662874	0.574725	0.477802	0.490101	0.39286	-0.892183	-0.579651	-1.05381	-0.257129	-0.878689	0.0881489	-0.0881489	-0.185072	-0.172773	-0.270014
ENSG00000186130.4	ENSG00000186130	ZBTB6	2.32232	1.56387	7.153	0.7126	0	0	-0.197409	0.161219	-0.376667	0.430966	-0.167317	0.662868	0.638268	0.551777	0.488666	0.445168	-0.860277	-0.501649	-1.03953	-0.231902	-0.830185	0.0245991	-0.0245991	-0.111091	-0.174202	-0.2177
ENSG00000100410.7	ENSG00000100410	PHF5A	23.2383	10.2225	53.36	7.358	0	0	0.0293858	0.106743	-0.199253	0.387538	0.0498801	0.662861	0.702812	0.309206	0.499928	0.453922	-0.673426	-0.596069	-0.902065	-0.315275	-0.652932	-0.039951	0.039951	-0.393606	-0.202885	-0.24889
ENSG00000104626.14	ENSG00000104626	ERI1	3.78851	3.08844	22.15	1.209	0	0	-0.0583872	0.226224	-0.35664	0.23733	-0.128705	0.662848	0.553333	0.527685	0.599941	0.542077	-0.721236	-0.436624	-1.01949	-0.425518	-0.791553	0.0629069	-0.109515	-0.135163	-0.0629069	-0.120771
ENSG00000069943.9	ENSG00000069943	PIGB	4.95276	2.71094	12.49	1.165	0	0	-0.0112404	0.166101	-0.193852	0.465641	0.0777413	0.662835	0.712381	0.36995	0.560472	0.472834	-0.723622	-0.546281	-0.906233	-0.24674	-0.63464	-0.0495463	0.0495463	-0.342432	-0.15191	-0.239548
ENSG00000034510.5	ENSG00000034510	TMSB10	1189.79	848.446	4863	301.6	0	0	0.0027685	0.224432	-0.359982	0.227047	-0.102514	0.662832	0.612948	0.575962	0.631776	0.59141	-0.660063	-0.4384	-1.02281	-0.435785	-0.765346	0.0310555	-0.049884	-0.0868695	-0.0310555	-0.0714224
ENSG00000164168.7	ENSG00000164168	TMEM184C	10.3783	5.38733	28.49	3.618	0	0	-0.0399	0.137131	-0.271965	0.522715	0.0514534	0.662816	0.735113	0.376267	0.476766	0.425995	-0.775013	-0.597983	-1.00708	-0.212398	-0.68366	-0.0722976	0.0722976	-0.358846	-0.258347	-0.309118
ENSG00000197497.10	ENSG00000197497	ZNF665	0.551789	0.435236	2.831	0.1265	0	0	-0.00552415	-0.0951932	-0.371465	0.488385	0.0560198	0.662812	0.678599	0.213411	0.506129	0.349618	-0.684123	-0.773792	-1.05006	-0.190214	-0.622579	-0.0157863	0.0157863	-0.465188	-0.17247	-0.32898
ENSG00000131931.8	ENSG00000131931	THAP1	4.13741	1.97093	10.68	1.339	0	0	-0.0347765	0.0993462	-0.244752	0.444586	-0.0241187	0.662751	0.694458	0.346663	0.424974	0.421872	-0.729234	-0.595111	-0.93921	-0.249871	-0.718576	-0.0317071	0.0317071	-0.347795	-0.269483	-0.272586
ENSG00000054282.15	ENSG00000054282	SDCCAG8	5.8714	3.11433	14.32	1.77	0	0	0.029601	0.118982	-0.182834	0.495403	0.140923	0.662741	0.757145	0.341616	0.600247	0.497922	-0.727544	-0.638163	-0.939979	-0.261742	-0.616222	-0.0944042	0.0944042	-0.415529	-0.156898	-0.259223
ENSG00000186432.8	ENSG00000186432	KPNA4	10.0171	4.65707	24.1	3.593	0	0	0.0429978	0.18946	-0.206329	0.334853	0.0336925	0.662728	0.63721	0.345569	0.517215	0.458855	-0.61973	-0.473268	-0.869057	-0.327874	-0.629035	0.0255178	-0.0255178	-0.317159	-0.145513	-0.203873
ENSG00000135968.20	ENSG00000135968	GCC2	8.32145	5.41557	29.2	2.764	0	0	-0.0309199	0.136705	-0.36405	0.446822	0.00987278	0.662653	0.655756	0.475976	0.552387	0.431648	-0.693573	-0.525948	-1.0267	-0.215831	-0.65278	0.00689644	-0.00689644	-0.186677	-0.110265	-0.231005
ENSG00000176871.8	ENSG00000176871	WSB2	25.7208	11.8598	62.47	8.469	0	0	-0.0362457	0.168613	-0.249369	0.424993	-0.0368901	0.66263	0.63994	0.4207	0.397287	0.386592	-0.698876	-0.494017	-0.911999	-0.237637	-0.69952	0.0226904	-0.0226904	-0.24193	-0.265343	-0.276038
ENSG00000110075.14	ENSG00000110075	PPP6R3	18.9526	9.69143	52.8	6.88	0	0	-0.145221	0.147602	-0.386875	0.495021	-0.0277311	0.66262	0.692634	0.602683	0.576108	0.501654	-0.837855	-0.545032	-1.07951	-0.197612	-0.720365	-0.0300137	0.0300137	-0.089951	-0.116526	-0.19098
ENSG00000005059.15	ENSG00000005059	MCUB	3.53005	3.35098	14.64	0.4637	0	0	0.101482	0.106326	-0.373932	0.134154	-0.0130346	0.662601	0.580807	0.488496	0.702423	0.580303	-0.600941	-0.596098	-1.07636	-0.568269	-0.715458	-0.0398226	-0.121617	-0.213927	0.0398226	-0.122121
ENSG00000136842.13	ENSG00000136842	TMOD1	6.3665	5.81549	47.79	0.9409	0	0	0.231028	0.00145923	-0.285269	0.216735	0.0270116	0.662571	0.593005	0.266966	0.437112	0.339972	-0.431544	-0.661112	-0.947841	-0.445836	-0.63556	0.0695667	-0.0695667	-0.395605	-0.22546	-0.322599
ENSG00000061676.14	ENSG00000061676	NCKAP1	9.84667	5.1842	28.59	3.381	0	0	0.0279789	0.175789	-0.242274	0.448279	0.0163741	0.662568	0.683175	0.3946	0.422153	0.390758	-0.655196	-0.507386	-0.925449	-0.234896	-0.666801	-0.0206069	0.0206069	-0.288575	-0.261023	-0.292417
ENSG00000173846.12	ENSG00000173846	PLK3	9.80347	7.53309	37.3	1.756	0	0	0.0144485	0.0638495	-0.362428	0.205277	-0.0293626	0.662562	0.567749	0.440473	0.593942	0.439592	-0.648113	-0.598712	-1.02499	-0.457285	-0.691924	0.0686199	-0.0948127	-0.222089	-0.0686199	-0.22297
ENSG00000137815.14	ENSG00000137815	RTF1	14.8379	6.76794	36.57	6.062	0	0	0.00870298	0.215759	-0.175149	0.430152	0.0727938	0.662562	0.707564	0.344271	0.563598	0.492527	-0.698861	-0.491806	-0.882713	-0.277412	-0.63477	-0.0450026	0.0450026	-0.363293	-0.143966	-0.215038
ENSG00000111445.13	ENSG00000111445	RFC5	5.28842	3.15396	15.53	1.132	0	0	-0.0896951	0.103216	-0.283608	0.557593	0.0435092	0.662555	0.778178	0.417144	0.551934	0.473481	-0.867873	-0.674962	-1.06179	-0.220585	-0.734668	-0.115622	0.115622	-0.361033	-0.226243	-0.304696
ENSG00000172432.18	ENSG00000172432	GTPBP2	23.3549	14.4903	70.16	7.07	0	0	-0.125791	0.155805	-0.427208	0.197716	-0.200649	0.662552	0.485147	0.593941	0.573063	0.463762	-0.788343	-0.506746	-1.08976	-0.464835	-0.863201	0.0686104	-0.177404	-0.0686104	-0.0894886	-0.19879
ENSG00000198680.4	ENSG00000198680	TUSC1	14.1112	7.06547	33.91	3.501	0	0	-0.182187	-0.012833	-0.348249	0.491337	-0.0669725	0.662552	0.687132	0.412813	0.422122	0.408108	-0.869319	-0.699965	-1.03538	-0.195795	-0.754105	-0.0245805	0.0245805	-0.274319	-0.26501	-0.279024
ENSG00000197646.7	ENSG00000197646	PDCD1LG2	1.05357	0.832708	4.531	0.1421	0	0	0.130119	-0.166306	-0.400119	0.292988	-0.0210408	0.662529	0.461303	0.296697	0.413068	0.196975	-0.53241	-0.828835	-1.06265	-0.369541	-0.68357	0.201226	-0.201226	-0.365832	-0.249461	-0.465554	Endothelial cells
ENSG00000118363.11	ENSG00000118363	SPCS2	19.0458	9.49488	46.12	7.554	0	0	-0.0281971	0.15919	-0.348033	0.447879	0.0280575	0.662493	0.708535	0.532926	0.539023	0.497607	-0.736732	-0.549345	-1.05657	-0.260656	-0.680478	-0.0460418	0.0460418	-0.175609	-0.169512	-0.210928
ENSG00000215421.9	ENSG00000215421	ZNF407	1.81699	0.991847	4.618	0.5736	0	0	-0.10256	0.190519	-0.29766	0.497861	0.0159571	0.662474	0.721606	0.5171	0.567064	0.490839	-0.824166	-0.531086	-1.01927	-0.223745	-0.705649	-0.0591319	0.0591319	-0.204506	-0.154542	-0.230766
ENSG00000148143.12	ENSG00000148143	ZNF462	2.62573	1.59783	7.803	0.7593	0	0	-0.0969418	0.18424	-0.297936	0.330907	-0.133519	0.662467	0.604994	0.469409	0.643326	0.470326	-0.759409	-0.478228	-0.960404	-0.33156	-0.795986	0.019141	-0.057473	-0.193058	-0.019141	-0.192141
ENSG00000204291.10	ENSG00000204291	COL15A1	13.6095	14.0406	64	0.7086	0	0	-0.12524	-0.0996973	-0.42602	0.324536	-0.141883	0.662464	0.751789	0.397016	0.468067	0.418619	-0.877029	-0.851487	-1.17781	-0.427253	-0.893673	-0.0893256	0.0893256	-0.354773	-0.283722	-0.33317
ENSG00000137054.15	ENSG00000137054	POLR1E	7.49653	5.9317	41.37	2.247	0	0	-0.0279513	0.1414	-0.261749	0.344665	-0.0470199	0.662457	0.770356	0.37083	0.62164	0.537899	-0.798307	-0.628956	-1.03211	-0.425691	-0.817376	-0.107899	0.107899	-0.399526	-0.148716	-0.232457
ENSG00000115904.12	ENSG00000115904	SOS1	8.56521	4.99275	29.72	1.981	0	0	-0.0668297	0.205209	-0.259196	0.482458	0.0111951	0.662399	0.685859	0.449958	0.575748	0.477658	-0.752688	-0.48065	-0.945055	-0.203401	-0.674664	-0.02346	0.02346	-0.235901	-0.110111	-0.208201
ENSG00000106633.15	ENSG00000106633	GCK	0.270981	0.400308	3.132	0	3.52941	32.9412	-0.101977	-0.124637	-0.383571	0.341977	-0.163889	0.662399	0.644222	0.294666	0.544492	0.407222	-0.764375	-0.787036	-1.04597	-0.320422	-0.826288	0.0181762	-0.0181762	-0.367733	-0.117906	-0.255176
ENSG00000122642.10	ENSG00000122642	FKBP9	27.2138	15.6498	69.1	7.495	0	0	-0.0367599	0.0728229	-0.334354	0.586096	0.0713737	0.662317	0.825925	0.46468	0.580073	0.480814	-0.862685	-0.753102	-1.16028	-0.239828	-0.754551	-0.163607	0.163607	-0.361245	-0.245852	-0.345111	Fibroblasts
ENSG00000176788.8	ENSG00000176788	BASP1	14.0591	17.5279	109	1.099	0	0	-0.214272	-0.0739342	-0.466923	0.393412	-0.264018	0.662275	0.794329	0.422315	0.598938	0.428222	-1.0086	-0.868263	-1.26125	-0.400917	-1.05835	-0.132054	0.132054	-0.372013	-0.195391	-0.366107
ENSG00000169217.8	ENSG00000169217	CD2BP2	34.4921	15.4491	73.16	12.94	0	0	-0.0877478	0.199244	-0.293643	0.367198	-0.0522346	0.662262	0.649568	0.516965	0.561874	0.503391	-0.75001	-0.463018	-0.955905	-0.295063	-0.714496	0.0126942	-0.0126942	-0.145297	-0.100387	-0.158871
ENSG00000142279.12	ENSG00000142279	WTIP	3.14406	2.1294	11.27	0.7177	0	0	-0.0365614	-0.115329	-0.29003	0.561723	0.0802887	0.662249	0.787726	0.314277	0.567477	0.411405	-0.824287	-0.903055	-1.07776	-0.226003	-0.707437	-0.125477	0.125477	-0.473448	-0.220249	-0.376321
ENSG00000162601.9	ENSG00000162601	MYSM1	7.93027	5.6012	27.91	1.355	0	0	-0.193497	0.103786	-0.388604	0.435974	-0.127266	0.662164	0.616635	0.514611	0.562308	0.444694	-0.855661	-0.558378	-1.05077	-0.22619	-0.78943	0.0455293	-0.0455293	-0.147553	-0.099856	-0.21747
ENSG00000138459.8	ENSG00000138459	SLC35A5	7.59991	4.15352	21.05	2.09	0	0	-0.0195884	0.165886	-0.270081	0.515508	0.0895875	0.662115	0.780615	0.435848	0.555006	0.492084	-0.800203	-0.614729	-1.0507	-0.265107	-0.691027	-0.118499	0.118499	-0.344767	-0.225609	-0.288531
ENSG00000122435.9	ENSG00000122435	TRMT13	6.01032	4.26488	30.26	1.984	0	0	-0.0714584	0.0897426	-0.270786	0.514113	0.0399947	0.662112	0.686667	0.388514	0.576949	0.432767	-0.758125	-0.596924	-0.957453	-0.172553	-0.646672	-0.0245545	0.0245545	-0.298153	-0.109718	-0.2539
ENSG00000135679.22	ENSG00000135679	MDM2	6.31609	3.86524	20.4	2.116	0	0	-0.0778095	0.210257	-0.402614	0.29872	-0.110139	0.662076	0.57328	0.627106	0.57464	0.452314	-0.739886	-0.451819	-1.06469	-0.363356	-0.772215	0.0349706	-0.0887968	-0.0349706	-0.0874362	-0.209762
ENSG00000178381.11	ENSG00000178381	ZFAND2A	18.0737	12.485	79.16	6.902	0	0	0.0924012	0.056459	-0.191933	0.142225	-0.0766985	0.662063	0.489702	0.236916	0.448075	0.382136	-0.569662	-0.605604	-0.853996	-0.519838	-0.738762	0.172361	-0.172361	-0.425147	-0.213988	-0.279927	Endothelial cells
ENSG00000114125.13	ENSG00000114125	RNF7	27.9486	13.3287	78.79	10.43	0	0	0.120119	0.181634	-0.111951	0.298375	0.0665693	0.66205	0.641383	0.287056	0.505407	0.462255	-0.541931	-0.480417	-0.774001	-0.363675	-0.595481	0.0206676	-0.0206676	-0.374994	-0.156644	-0.199796
ENSG00000100227.17	ENSG00000100227	POLDIP3	41.7629	20.9275	106.2	16.79	0	0	-0.0988798	0.147766	-0.301308	0.45745	-0.0134645	0.662014	0.704796	0.516416	0.58901	0.532742	-0.803675	-0.557029	-1.0061	-0.247346	-0.71826	-0.0427812	0.0427812	-0.18838	-0.115785	-0.172053
ENSG00000115211.15	ENSG00000115211	EIF2B4	23.3928	10.9431	59.48	10.17	0	0	-0.143893	0.187409	-0.342761	0.393766	-0.0964136	0.661982	0.679286	0.575226	0.596951	0.530052	-0.823179	-0.491877	-1.02205	-0.285519	-0.775699	-0.017304	0.017304	-0.104059	-0.0823345	-0.149234
ENSG00000139437.17	ENSG00000139437	TCHP	8.78196	4.53134	26.35	2.98	0	0	-0.0485344	0.136708	-0.28495	0.477543	0.0482904	0.661979	0.751493	0.415302	0.566015	0.479504	-0.800027	-0.614785	-1.03644	-0.27395	-0.703203	-0.0895144	0.0895144	-0.336191	-0.185478	-0.271988
ENSG00000173744.17	ENSG00000173744	AGFG1	10.6306	5.65107	25.77	3.766	0	0	-0.0076022	0.240855	-0.286787	0.237333	-0.0895509	0.661969	0.576006	0.505465	0.532076	0.49408	-0.669571	-0.421114	-0.948756	-0.424635	-0.75152	0.0859631	-0.0859631	-0.156503	-0.129893	-0.167889
ENSG00000135250.16	ENSG00000135250	SRPK2	6.64939	3.8054	16.3	2.212	0	0	-0.0706731	0.195428	-0.280853	0.444402	-0.0113181	0.661969	0.698907	0.478842	0.576151	0.473068	-0.76958	-0.503479	-0.97976	-0.254505	-0.710225	-0.0369379	0.0369379	-0.220065	-0.122755	-0.225838
ENSG00000103199.13	ENSG00000103199	ZNF500	4.20759	2.55868	14.06	0.9771	0	0	-0.221446	0.0695759	-0.343105	0.557238	-0.0713179	0.661956	0.735371	0.476333	0.55609	0.470859	-0.956817	-0.665795	-1.07848	-0.178133	-0.806689	-0.0734148	0.0734148	-0.259038	-0.17928	-0.264511
ENSG00000162944.10	ENSG00000162944	RFTN2	1.53832	1.61755	11.55	0.1587	0	0	-0.0192791	-0.196601	-0.388783	0.496287	0.00476868	0.661952	0.800937	0.227218	0.50681	0.356807	-0.820216	-0.997538	-1.18972	-0.30465	-0.796168	-0.138984	0.138984	-0.573719	-0.294127	-0.44413
ENSG00000187498.14	ENSG00000187498	COL4A1	49.6772	42.129	204.4	8.153	0	0	-0.0910562	0.142688	-0.46806	0.242656	-0.241082	0.661923	0.651174	0.639698	0.506827	0.452985	-0.752979	-0.519235	-1.12998	-0.419268	-0.903005	0.0107496	-0.0107496	-0.0222255	-0.155096	-0.208938
ENSG00000033800.13	ENSG00000033800	PIAS1	6.28404	3.47797	20.07	2.374	0	0	-0.0382322	0.23296	-0.342885	0.390281	-0.00127311	0.661845	0.678416	0.595753	0.595525	0.514776	-0.716648	-0.445457	-1.0213	-0.288135	-0.679689	-0.0165711	0.0165711	-0.0826634	-0.0828914	-0.16364
ENSG00000127914.16	ENSG00000127914	AKAP9	6.98305	4.2302	21.9	2.064	0	0	-0.138747	0.0992415	-0.336198	0.591477	0.0165596	0.661845	0.699457	0.42534	0.539177	0.38923	-0.838204	-0.600216	-1.03566	-0.10798	-0.682898	-0.0376122	0.0376122	-0.274117	-0.160281	-0.310227
ENSG00000105339.10	ENSG00000105339	DENND3	13.4995	10.1127	51.51	2.624	0	0	-0.0615475	0.0895398	-0.464319	0.217136	-0.193088	0.661829	0.544853	0.590742	0.592309	0.481518	-0.723376	-0.572289	-1.12615	-0.444693	-0.854917	0.0695198	-0.116976	-0.0710865	-0.0695198	-0.180311
ENSG00000147133.15	ENSG00000147133	TAF1	5.75188	3.49962	16.8	1.663	0	0	-0.10785	0.224328	-0.343575	0.409176	-0.0212099	0.661796	0.667713	0.571031	0.64756	0.532088	-0.775563	-0.443385	-1.01129	-0.258537	-0.688923	-0.0059171	0.0059171	-0.0966821	-0.0201529	-0.135626
ENSG00000128513.14	ENSG00000128513	POT1	5.0248	2.72391	13.98	1.836	0	0	0.0290145	0.136497	-0.219447	0.465305	0.112007	0.661728	0.754773	0.334553	0.57204	0.49976	-0.725759	-0.618276	-0.97422	-0.289468	-0.642767	-0.0930455	0.0930455	-0.42022	-0.182733	-0.255014
ENSG00000163655.15	ENSG00000163655	GMPS	5.60924	3.20965	15.73	1.797	0	0	-0.0627974	0.158156	-0.311056	0.434692	0.0272593	0.661715	0.726182	0.460915	0.599414	0.52302	-0.788979	-0.568026	-1.03724	-0.29149	-0.698923	-0.0644671	0.0644671	-0.265267	-0.126768	-0.203162
ENSG00000169410.9	ENSG00000169410	PTPN9	7.97554	4.69057	22.4	2.661	0	0	-0.0248455	0.185732	-0.265493	0.419138	0.0285004	0.661663	0.748249	0.487603	0.583092	0.53308	-0.773095	-0.562517	-1.01374	-0.329111	-0.719749	-0.0865867	0.0865867	-0.260647	-0.165157	-0.215169
ENSG00000204160.11	ENSG00000204160	ZDHHC18	8.77886	4.61604	24.39	3.13	0	0	-0.153912	0.10684	-0.468441	0.274184	-0.185838	0.661663	0.606378	0.61041	0.603179	0.511369	-0.815575	-0.554822	-1.1301	-0.387478	-0.847501	0.0512529	-0.0552842	-0.0512529	-0.0584837	-0.150294
ENSG00000151778.10	ENSG00000151778	SERP2	3.95875	2.91245	14.29	0.8525	0	0	-0.106381	0.012654	-0.347663	0.55832	-0.0792324	0.661656	0.806838	0.369878	0.536734	0.402929	-0.913219	-0.794184	-1.1545	-0.248519	-0.88607	-0.145182	0.145182	-0.43696	-0.270104	-0.403909
ENSG00000137460.8	ENSG00000137460	FHDC1	1.84134	1.31274	9.215	0.474	0	0	-0.16243	-0.00859227	-0.517714	0.425174	-0.0654583	0.661656	0.555808	0.510148	0.476655	0.411009	-0.824086	-0.670248	-1.17937	-0.236482	-0.727114	0.105848	-0.105848	-0.151508	-0.185001	-0.250647
ENSG00000119953.12	ENSG00000119953	SMNDC1	8.71391	4.28027	24.53	2.945	0	0	0.099948	0.226256	-0.169	0.300864	0.0121331	0.661624	0.629895	0.303466	0.499238	0.454829	-0.561676	-0.435367	-0.830623	-0.36076	-0.649491	0.0317287	-0.0317287	-0.358158	-0.162386	-0.206795
ENSG00000070778.12	ENSG00000070778	PTPN21	7.55481	3.97322	26.49	2.459	0	0	0.0436063	0.07651	-0.236334	0.559316	0.17653	0.661614	0.762209	0.344466	0.530311	0.390797	-0.718603	-0.685699	-0.998543	-0.202893	-0.585679	-0.100595	0.100595	-0.417743	-0.231898	-0.371412
ENSG00000160408.14	ENSG00000160408	ST6GALNAC6	50.8101	27.1602	125.4	16.94	0	0	0.0490131	0.0690706	-0.386061	0.302082	-0.086714	0.661604	0.679426	0.435652	0.527125	0.476264	-0.630413	-0.610355	-1.06549	-0.377344	-0.76614	-0.0178218	0.0178218	-0.243773	-0.152301	-0.203162
ENSG00000175224.16	ENSG00000175224	ATG13	21.8232	9.85408	48.12	9.344	0	0	-0.056111	0.177375	-0.265985	0.418129	-0.0295909	0.661591	0.69464	0.483312	0.565474	0.506809	-0.750751	-0.517265	-0.960625	-0.276511	-0.724231	-0.0330493	0.0330493	-0.211328	-0.129167	-0.187831
ENSG00000082701.14	ENSG00000082701	GSK3B	7.60086	3.98037	19.38	2.611	0	0	-0.0506646	0.239699	-0.260115	0.42453	-0.000624928	0.661588	0.69435	0.4866	0.55799	0.515229	-0.745015	-0.454651	-0.954465	-0.26982	-0.694975	-0.0327623	0.0327623	-0.20775	-0.13636	-0.179121
ENSG00000162959.13	ENSG00000162959	MEMO1	1.03291	0.604579	3.465	0.2866	0	0	0.0356166	0.122335	-0.213127	0.460042	0.0824642	0.661552	0.686119	0.377057	0.53902	0.454454	-0.650503	-0.563785	-0.899247	-0.226077	-0.603655	-0.0245673	0.0245673	-0.309062	-0.147099	-0.231665
ENSG00000163930.9	ENSG00000163930	BAP1	39.7756	16.8666	95.42	15.8	0	0	-0.114782	0.14682	-0.2922	0.470913	-0.0465281	0.661488	0.678872	0.466456	0.512985	0.459784	-0.793654	-0.532053	-0.971073	-0.20796	-0.7254	-0.017384	0.017384	-0.212416	-0.165888	-0.219089
ENSG00000160551.11	ENSG00000160551	TAOK1	7.37176	4.45575	21.89	1.924	0	0	-0.046401	0.228628	-0.301288	0.416775	0.00321197	0.661477	0.672283	0.53149	0.608241	0.508666	-0.718684	-0.443655	-0.973571	-0.255508	-0.669071	-0.010806	0.010806	-0.140793	-0.0640425	-0.163617
ENSG00000204256.12	ENSG00000204256	BRD2	76.464	38.5468	214.2	26.5	0	0	-0.14146	0.136448	-0.303376	0.486086	-0.0423096	0.661477	0.717277	0.472132	0.546603	0.474446	-0.858737	-0.580829	-1.02065	-0.231191	-0.759587	-0.0558	0.0558	-0.245145	-0.170674	-0.242831
ENSG00000164219.9	ENSG00000164219	PGGT1B	2.98293	1.51249	8.774	1.074	0	0	-0.0540325	0.110782	-0.289546	0.482846	0.0547852	0.661457	0.728869	0.442948	0.559071	0.499337	-0.782901	-0.618088	-1.01842	-0.246023	-0.674084	-0.0674116	0.0674116	-0.285921	-0.169798	-0.229532
ENSG00000182667.14	ENSG00000182667	NTM	0.742599	1.05609	5.837	0.04583	0	9.41176	-0.0531791	-0.125732	-0.388534	0.530347	-0.0713307	0.661454	0.769026	0.23018	0.570504	0.372394	-0.822205	-0.894758	-1.15756	-0.238679	-0.840357	-0.107572	0.107572	-0.538846	-0.198523	-0.396632
ENSG00000106701.11	ENSG00000106701	FSD1L	1.46803	1.30662	9.476	0.4116	0	0	0.0811609	0.173833	-0.318245	0.296095	0.0328289	0.661412	0.539682	0.479128	0.615393	0.468648	-0.580251	-0.487579	-0.979656	-0.365317	-0.628583	0.0460187	-0.12173	-0.182283	-0.0460187	-0.192763
ENSG00000123570.3	ENSG00000123570	RAB9B	0.462584	0.447557	2.158	0.07487	0	3.52941	-0.072914	-0.042639	-0.351067	0.434813	-0.0821802	0.661409	0.698161	0.3755	0.53375	0.411987	-0.771075	-0.7408	-1.04923	-0.263348	-0.780341	-0.0367524	0.0367524	-0.322661	-0.164411	-0.286173
ENSG00000120451.10	ENSG00000120451	SNX19	15.6446	7.79138	37.22	5.24	0	0	-0.0933557	0.14847	-0.327326	0.536357	-0.00156621	0.661386	0.725371	0.548941	0.505485	0.440872	-0.818727	-0.576901	-1.0527	-0.189014	-0.726937	-0.0639851	0.0639851	-0.176429	-0.219886	-0.284499
ENSG00000166794.4	ENSG00000166794	PPIB	258.473	166.348	678.1	62.5	0	0	-0.0581495	0.214811	-0.362288	0.312101	-0.047319	0.661383	0.651551	0.635125	0.569116	0.534263	-0.719532	-0.446572	-1.02367	-0.349282	-0.708702	0.00983115	-0.00983115	-0.0262578	-0.0922666	-0.127119
ENSG00000095752.6	ENSG00000095752	IL11	2.90757	10.8327	98.57	0.01895	0	3.52941	-0.201376	-0.121351	-0.460834	0.234709	-0.276703	0.661314	0.51516	0.480088	0.368802	0.257083	-0.86269	-0.782665	-1.12215	-0.426605	-0.938017	0.146154	-0.146154	-0.181226	-0.292512	-0.404231
ENSG00000074755.14	ENSG00000074755	ZZEF1	9.04479	5.25709	27	2.512	0	0	-0.216188	0.177465	-0.357763	0.451007	-0.134193	0.661285	0.648314	0.618859	0.556745	0.480635	-0.877473	-0.48382	-1.01905	-0.210278	-0.795478	0.0129709	-0.0129709	-0.0424261	-0.104539	-0.18065
ENSG00000179144.4	ENSG00000179144	GIMAP7	18.89	12.5103	74.22	5.872	0	0	-0.0924599	0.0166538	-0.362551	0.352636	-0.0749103	0.661275	0.523455	0.426148	0.401915	0.29961	-0.753735	-0.644621	-1.02383	-0.308639	-0.736185	0.13782	-0.13782	-0.235127	-0.25936	-0.361665
ENSG00000113594.9	ENSG00000113594	LIFR	9.92245	6.88975	37.83	1.755	0	0	-0.170335	-0.0190606	-0.391305	0.588311	0.0140353	0.661249	0.739471	0.454928	0.519471	0.374192	-0.909805	-0.758532	-1.13078	-0.15116	-0.725436	-0.078222	0.078222	-0.284543	-0.22	-0.365279
ENSG00000198689.10	ENSG00000198689	SLC9A6	3.1842	1.8184	7.749	0.8045	0	0	-0.146395	0.166727	-0.409238	0.491134	-0.0398962	0.661226	0.723915	0.577255	0.581222	0.494464	-0.870311	-0.557188	-1.13315	-0.232781	-0.763811	-0.062689	0.062689	-0.14666	-0.142693	-0.229452
ENSG00000214113.10	ENSG00000214113	LYRM4	2.75118	1.49499	7.37	0.8586	0	0	0.047681	0.10342	-0.192256	0.408749	0.0198557	0.661187	0.758027	0.301687	0.526304	0.464851	-0.710346	-0.654606	-0.950282	-0.349278	-0.738171	-0.0968396	0.0968396	-0.45634	-0.231722	-0.293176
ENSG00000155975.9	ENSG00000155975	VPS37A	9.06987	4.53102	25.18	3.374	0	0	0.200877	0.208572	-0.111372	0.267982	0.076335	0.661171	0.578086	0.233948	0.427341	0.384758	-0.460294	-0.452599	-0.772543	-0.393189	-0.584836	0.0830846	-0.0830846	-0.427223	-0.23383	-0.276412
ENSG00000088038.17	ENSG00000088038	CNOT3	17.5655	9.903	55.64	6.661	0	0	-0.126328	0.139418	-0.329599	0.470889	-0.053576	0.661171	0.691722	0.489668	0.597479	0.497953	-0.818049	-0.552303	-1.02132	-0.220833	-0.745298	-0.0305507	0.0305507	-0.202053	-0.0942426	-0.193769
ENSG00000102390.10	ENSG00000102390	PBDC1	24.1093	11.8352	52.94	9.082	0	0	-0.0521827	0.210916	-0.261868	0.393492	0.0132114	0.661158	0.6714	0.509611	0.519601	0.495141	-0.723583	-0.460484	-0.933269	-0.277909	-0.658189	-0.0102426	0.0102426	-0.161789	-0.1518	-0.176259
ENSG00000153037.13	ENSG00000153037	SRP19	11.1187	4.69917	23.97	4.848	0	0	0.00699959	0.171226	-0.158335	0.294477	-0.0234741	0.661114	0.601156	0.322762	0.471338	0.442673	-0.654114	-0.489887	-0.819449	-0.366636	-0.684588	0.0599574	-0.0599574	-0.338352	-0.189776	-0.218441
ENSG00000245680.9	ENSG00000245680	ZNF585B	3.99691	2.01234	12.71	1.54	0	0	-0.0857861	0.146349	-0.299002	0.487874	0.0169211	0.661109	0.728638	0.428122	0.543359	0.458708	-0.814424	-0.582288	-1.02764	-0.240763	-0.711717	-0.0675288	0.0675288	-0.300516	-0.185279	-0.26993
ENSG00000019485.13	ENSG00000019485	PRDM11	2.19384	1.46497	9.835	0.6352	0	0	-0.196017	0.0115955	-0.384674	0.584129	0.00919852	0.661096	0.777065	0.52437	0.546564	0.439986	-0.973082	-0.765469	-1.16174	-0.192936	-0.767866	-0.115969	0.115969	-0.252695	-0.230501	-0.337079
ENSG00000153989.7	ENSG00000153989	NUS1	9.49998	4.23505	20.62	3.774	0	0	0.0841351	0.158923	-0.192377	0.307282	0.0580523	0.661083	0.601981	0.34436	0.479326	0.445261	-0.576948	-0.50216	-0.85346	-0.353801	-0.603031	0.0591019	-0.0591019	-0.316723	-0.181757	-0.215822
ENSG00000154144.12	ENSG00000154144	TBRG1	23.5969	11.1831	67.23	8.929	0	0	0.034923	0.245725	-0.223613	0.25804	-0.0515048	0.661044	0.537962	0.36518	0.545645	0.455355	-0.626121	-0.415318	-0.884657	-0.403004	-0.712549	0.115399	-0.123082	-0.295864	-0.115399	-0.205689
ENSG00000102786.14	ENSG00000102786	INTS6	1.89363	0.971629	4.837	0.7019	0	0	0.048987	0.112417	-0.21288	0.489213	0.111951	0.661034	0.739533	0.28077	0.473064	0.391549	-0.690546	-0.627116	-0.952413	-0.25032	-0.627582	-0.0784988	0.0784988	-0.458763	-0.266469	-0.347984
ENSG00000113555.5	ENSG00000113555	PCDH12	6.76304	3.61427	20.14	2.179	0	0	0.04702	0.0431833	-0.40188	0.360728	-0.0513877	0.661029	0.41208	0.408001	0.457591	0.255295	-0.614009	-0.617846	-1.06291	-0.300301	-0.712417	0.203438	-0.248949	-0.253028	-0.203438	-0.405734	Endothelial cells
ENSG00000176444.18	ENSG00000176444	CLK2	38.1916	20.6849	132.5	14.14	0	0	-0.183487	0.213834	-0.337156	0.38975	-0.143153	0.661008	0.625941	0.558511	0.608136	0.504321	-0.844495	-0.447174	-0.998164	-0.271258	-0.804161	0.0350673	-0.0350673	-0.102497	-0.0528717	-0.156687
ENSG00000119242.8	ENSG00000119242	CCDC92	13.0385	6.07887	29.84	3.981	0	0	-0.0786668	0.139711	-0.200387	0.461232	-0.00375189	0.660979	0.741449	0.364905	0.546836	0.45996	-0.820116	-0.601738	-0.941836	-0.280216	-0.745201	-0.0804702	0.0804702	-0.376544	-0.194613	-0.281489
ENSG00000142751.14	ENSG00000142751	GPN2	9.78296	4.39192	24	4.108	0	0	-0.14194	0.181693	-0.308823	0.421073	-0.0649502	0.660975	0.648275	0.527291	0.556546	0.483979	-0.802915	-0.479282	-0.969799	-0.239902	-0.725925	0.0127006	-0.0127006	-0.133685	-0.104429	-0.176996
ENSG00000139842.14	ENSG00000139842	CUL4A	14.8816	7.40312	34.49	4.843	0	0	-0.0784348	0.19716	-0.264922	0.441487	0.0182338	0.660959	0.687168	0.490307	0.561507	0.482885	-0.765603	-0.490008	-0.95209	-0.245682	-0.668934	-0.026209	0.026209	-0.196861	-0.125661	-0.204283
ENSG00000138802.11	ENSG00000138802	SEC24B	12.0719	6.99723	34.97	3.837	0	0	-0.0259399	0.183556	-0.285017	0.436316	0.0206149	0.660936	0.682237	0.474717	0.562715	0.478963	-0.708177	-0.498681	-0.967254	-0.24592	-0.661622	-0.0213006	0.0213006	-0.20752	-0.119522	-0.203274
ENSG00000160305.17	ENSG00000160305	DIP2A	9.58475	6.19953	36.97	3.227	0	0	-0.12769	0.162543	-0.367761	0.450071	-0.0580288	0.660935	0.675794	0.558927	0.653374	0.515844	-0.803484	-0.513251	-1.04356	-0.225723	-0.733823	-0.0148596	0.0148596	-0.116867	-0.0224199	-0.159951
ENSG00000163840.9	ENSG00000163840	DTX3L	11.4049	10.2744	69.53	2.863	0	0	-0.072699	0.284797	-0.339318	0.232174	-0.138525	0.660913	0.546809	0.57249	0.555671	0.549409	-0.733613	-0.376117	-1.00023	-0.428739	-0.799438	0.0884231	-0.114105	-0.0884231	-0.105243	-0.111505
ENSG00000125485.17	ENSG00000125485	DDX31	4.45125	2.70148	15.15	1.374	0	0	-0.194659	0.100088	-0.36317	0.504069	-0.119341	0.6609	0.673856	0.513367	0.529425	0.464134	-0.868515	-0.573768	-1.03703	-0.169787	-0.793197	-0.0129558	0.0129558	-0.160489	-0.144431	-0.209722
ENSG00000204856.11	ENSG00000204856	FAM216A	3.92903	2.56154	12.7	0.8396	0	0	-0.0799005	0.0776272	-0.272697	0.437477	-0.04429	0.660894	0.79122	0.351736	0.553742	0.462483	-0.871121	-0.713593	-1.06392	-0.353743	-0.83551	-0.130326	0.130326	-0.439484	-0.237478	-0.328737
ENSG00000101189.6	ENSG00000101189	MRGBP	11.4648	5.52629	28.29	4.542	0	0	-0.12922	0.164	-0.319564	0.445861	-0.0891405	0.660868	0.640803	0.514794	0.538024	0.44494	-0.790088	-0.496868	-0.980432	-0.215007	-0.750008	0.0200649	-0.0200649	-0.146074	-0.122844	-0.215928
ENSG00000124789.11	ENSG00000124789	NUP153	10.59	6.56465	35.25	2.933	0	0	-0.147806	0.155405	-0.357967	0.429014	-0.0608038	0.660848	0.699067	0.547397	0.562168	0.490562	-0.846872	-0.543662	-1.05703	-0.270053	-0.75987	-0.0382182	0.0382182	-0.15167	-0.136898	-0.208505
ENSG00000151849.14	ENSG00000151849	CENPJ	2.22159	1.65708	9.267	0.3509	0	0	-0.0842292	0.0387827	-0.366887	0.500968	-0.015344	0.660845	0.784826	0.421595	0.650023	0.495067	-0.869056	-0.746044	-1.15171	-0.283858	-0.80017	-0.123981	0.123981	-0.363232	-0.134804	-0.289759
ENSG00000152133.14	ENSG00000152133	GPATCH11	3.40416	1.79064	9.622	0.9939	0	0	0.0558379	0.098859	-0.204959	0.394233	0.0403764	0.660835	0.665824	0.256164	0.466888	0.417818	-0.609986	-0.566965	-0.870783	-0.271591	-0.625448	-0.00498896	0.00498896	-0.40966	-0.198937	-0.248006
ENSG00000168014.16	ENSG00000168014	C2CD3	4.32386	2.89161	17.09	1.311	0	0	-0.0520263	0.0814352	-0.319012	0.542274	0.0343143	0.660813	0.748565	0.403884	0.575092	0.480885	-0.800592	-0.66713	-1.06758	-0.206291	-0.714251	-0.0877527	0.0877527	-0.344681	-0.173473	-0.267681
ENSG00000145730.20	ENSG00000145730	PAM	29.2088	17.7011	90.27	7.859	0	0	0.105232	0.242885	-0.279112	0.408979	0.0384542	0.660809	0.696243	0.467942	0.558813	0.482565	-0.591011	-0.453357	-0.975354	-0.287263	-0.657788	-0.0354333	0.0354333	-0.2283	-0.137429	-0.213677
ENSG00000184602.5	ENSG00000184602	SNN	15.6853	7.91635	36.95	4.859	0	0	-0.0819818	0.00937731	-0.330693	0.510753	0.0463753	0.660777	0.724873	0.414279	0.528656	0.44593	-0.806854	-0.715495	-1.05557	-0.21412	-0.678497	-0.0640959	0.0640959	-0.310593	-0.196216	-0.278943
ENSG00000197912.14	ENSG00000197912	SPG7	21.4067	10.3399	61.1	6.157	0	0	-0.148269	0.15196	-0.240845	0.409092	-0.0290959	0.660777	0.635836	0.437696	0.60781	0.48084	-0.809046	-0.508817	-0.901621	-0.251685	-0.689872	0.0249411	-0.0249411	-0.223081	-0.0529666	-0.179937
ENSG00000204681.10	ENSG00000204681	GABBR1	29.5203	21.4865	129.1	6.55	0	0	0.0569214	0.111742	-0.293295	0.34858	-0.00289858	0.660773	0.712733	0.37124	0.716839	0.534322	-0.659918	-0.605097	-1.01013	-0.368259	-0.719738	-0.0560659	-0.00410608	-0.3456	0.00410608	-0.182517
ENSG00000168591.15	ENSG00000168591	TMUB2	26.0834	13.1931	66.56	10.83	0	0	-0.159932	0.173345	-0.368256	0.471555	-0.0745587	0.660754	0.683663	0.593687	0.595283	0.531875	-0.843596	-0.510318	-1.05192	-0.212108	-0.758222	-0.0229096	0.0229096	-0.0899761	-0.0883801	-0.151788
ENSG00000197563.10	ENSG00000197563	PIGN	1.358	0.78499	3.77	0.3766	0	0	-0.116437	0.162967	-0.378854	0.502582	-0.0109371	0.660744	0.729264	0.562897	0.585505	0.514983	-0.845701	-0.566297	-1.10812	-0.226682	-0.740201	-0.0685196	0.0685196	-0.166367	-0.143759	-0.214281
ENSG00000147202.17	ENSG00000147202	DIAPH2	2.13766	1.54469	7.975	0.6046	0	0	0.0204548	0.143201	-0.298008	0.331088	0.0267807	0.660726	0.755321	0.448145	0.690656	0.554653	-0.734866	-0.61212	-1.05333	-0.424233	-0.72854	-0.0945948	0.0646654	-0.307176	-0.0646654	-0.200668
ENSG00000047621.11	ENSG00000047621	C12orf4	4.33418	2.5304	16.11	1.232	0	0	-0.0642116	0.146165	-0.307616	0.465082	-0.008605	0.660716	0.740641	0.470805	0.523394	0.502075	-0.804853	-0.594476	-1.04826	-0.275559	-0.749246	-0.0799246	0.0799246	-0.269836	-0.217247	-0.238566
ENSG00000116120.9	ENSG00000116120	FARSB	11.5535	5.99004	29.48	3.628	0	0	-0.0501598	0.19719	-0.219006	0.420846	0.0280898	0.660705	0.675589	0.416273	0.54345	0.476808	-0.725749	-0.478399	-0.894595	-0.254743	-0.647499	-0.014884	0.014884	-0.259316	-0.132139	-0.198781
ENSG00000135336.14	ENSG00000135336	ORC3	8.36336	4.56359	23.02	2.23	0	0	0.0113021	0.131409	-0.218935	0.50746	0.106297	0.660702	0.745324	0.354107	0.543873	0.470245	-0.734022	-0.613915	-0.964259	-0.237864	-0.639027	-0.0846222	0.0846222	-0.391217	-0.201451	-0.27508
ENSG00000134086.7	ENSG00000134086	VHL	9.08769	5.50165	31.07	3.153	0	0	-0.0637162	0.228375	-0.304866	0.398449	-0.0487817	0.660676	0.665766	0.535323	0.607563	0.514013	-0.729482	-0.437391	-0.970631	-0.267317	-0.714547	-0.00508983	0.00508983	-0.130443	-0.0582028	-0.151753
ENSG00000119004.15	ENSG00000119004	CYP20A1	4.90273	2.45122	11.87	1.754	0	0	0.0334962	0.210169	-0.250203	0.480549	0.121002	0.660633	0.743103	0.448492	0.577513	0.528502	-0.709606	-0.532933	-0.993306	-0.262553	-0.6221	-0.0824692	0.0824692	-0.294611	-0.16559	-0.214601
ENSG00000139726.10	ENSG00000139726	DENR	26.7938	12.8251	65.91	9.187	0	0	0.0707417	0.16888	-0.134686	0.390182	0.0855002	0.660585	0.669358	0.274169	0.515826	0.438532	-0.598616	-0.500479	-0.804045	-0.279176	-0.583858	-0.00877362	0.00877362	-0.395189	-0.153533	-0.230826
ENSG00000166454.9	ENSG00000166454	ATMIN	11.4984	5.07981	26.01	4.05	0	0	-0.0409195	0.18452	-0.172619	0.426011	0.0460433	0.660581	0.669309	0.333628	0.482577	0.414954	-0.710229	-0.484789	-0.841928	-0.243298	-0.623266	-0.00872807	0.00872807	-0.335681	-0.186733	-0.254356
ENSG00000118407.14	ENSG00000118407	FILIP1	1.08055	0.95513	6.031	0.2085	0	0	-0.0286009	-0.159156	-0.450256	0.431624	-0.0368475	0.660552	0.811913	0.309289	0.445274	0.364756	-0.840513	-0.971069	-1.26217	-0.380289	-0.84876	-0.151361	0.151361	-0.502623	-0.366639	-0.447157	Fibroblasts
ENSG00000115145.9	ENSG00000115145	STAM2	7.92502	3.75134	19.79	3.174	0	0	0.0116507	0.071452	-0.255194	0.540074	0.135918	0.660545	0.717596	0.371877	0.486264	0.403332	-0.705946	-0.646144	-0.972791	-0.177522	-0.581679	-0.057051	0.057051	-0.34572	-0.231333	-0.314264
ENSG00000127329.15	ENSG00000127329	PTPRB	10.9142	7.24366	51.45	2.435	0	0	0.114231	-0.0949289	-0.166697	0.438054	0.0984694	0.660539	0.46939	0.0774412	0.252342	0.0520717	-0.546308	-0.755468	-0.827236	-0.222485	-0.562069	0.191148	-0.191148	-0.583098	-0.408197	-0.608467	Endothelial cells
ENSG00000204304.11	ENSG00000204304	PBX2	43.0666	24.4036	179.4	17.08	0	0	-0.0478374	0.19292	-0.304548	0.431728	-0.0161745	0.660519	0.678784	0.50172	0.570451	0.495973	-0.726622	-0.485865	-0.983333	-0.247056	-0.694959	-0.0182648	0.0182648	-0.177064	-0.108333	-0.182812
ENSG00000064547.13	ENSG00000064547	LPAR2	6.11813	5.43959	26.95	1.312	0	0	-0.163724	0.0543816	-0.464231	0.359267	-0.166271	0.660519	0.683364	0.590889	0.732813	0.58003	-0.896537	-0.678431	-1.19704	-0.373546	-0.899084	-0.0722935	-0.049449	-0.141924	0.049449	-0.152783
ENSG00000182504.10	ENSG00000182504	CEP97	1.50745	1.05384	6.064	0.294	0	0	-0.0854413	0.122791	-0.331921	0.541444	0.0303601	0.660495	0.716473	0.455774	0.574421	0.454759	-0.801914	-0.593681	-1.04839	-0.175029	-0.686112	-0.0559777	0.0559777	-0.260699	-0.142051	-0.261714
ENSG00000241370.5	ENSG00000241370	RPP21	19.4601	9.06905	55.26	6.069	0	0	-0.123632	0.126056	-0.296329	0.44004	-0.0528407	0.660483	0.708889	0.474077	0.561841	0.475292	-0.832521	-0.582833	-1.00522	-0.268849	-0.76173	-0.0484054	0.0484054	-0.234812	-0.147048	-0.233597
ENSG00000104472.9	ENSG00000104472	CHRAC1	11.9136	5.29622	24.72	4.333	0	0	-0.0015651	0.0980466	-0.20407	0.454126	0.0752468	0.660474	0.735869	0.356044	0.484583	0.419693	-0.737434	-0.637822	-0.939939	-0.281742	-0.660622	-0.0753951	0.0753951	-0.379825	-0.251286	-0.316176
ENSG00000126804.13	ENSG00000126804	ZBTB1	12.714	9.25597	51.81	3.208	0	0	-0.0432565	0.138328	-0.345922	0.458465	0.0119019	0.660467	0.739344	0.441482	0.654869	0.515166	-0.782601	-0.601017	-1.08527	-0.280879	-0.727442	-0.078877	0.078877	-0.297863	-0.0844749	-0.224178
ENSG00000185418.15	ENSG00000185418	TARSL2	5.73092	2.79757	15.88	2.133	0	0	-0.0295846	0.120146	-0.264336	0.394003	-0.0281316	0.660461	0.690683	0.336022	0.563771	0.433607	-0.720267	-0.570536	-0.955018	-0.29668	-0.718814	-0.0302219	0.0302219	-0.354661	-0.126912	-0.257075
ENSG00000144589.21	ENSG00000144589	STK11IP	10.7782	6.24658	31.08	3.548	0	0	-0.24824	0.105282	-0.388461	0.505944	-0.137066	0.660425	0.70392	0.60241	0.620992	0.537116	-0.952159	-0.598637	-1.09238	-0.197975	-0.840986	-0.0434948	0.0434948	-0.10151	-0.0829277	-0.166804
ENSG00000105254.11	ENSG00000105254	TBCB	40.3974	20.6552	100.4	14.1	0	0	-0.0162042	0.210671	-0.259597	0.383637	0.00412718	0.660409	0.689816	0.515667	0.577155	0.541116	-0.70602	-0.479145	-0.949413	-0.306179	-0.685689	-0.0294074	0.0294074	-0.174149	-0.112662	-0.1487
ENSG00000104964.14	ENSG00000104964	AES	221.075	117.635	588.4	73.61	0	0	-0.0438965	0.103626	-0.325689	0.486887	0.0112603	0.660409	0.778684	0.45977	0.535388	0.518466	-0.82258	-0.675058	-1.10437	-0.291797	-0.767424	-0.118275	0.118275	-0.318914	-0.243296	-0.260218
ENSG00000176842.14	ENSG00000176842	IRX5	3.28345	5.22584	29.56	0.3995	0	0	-0.179305	-0.100626	-0.405833	0.583321	-0.160796	0.660402	0.558164	0.36545	0.346839	0.238156	-0.839707	-0.761028	-1.06623	-0.0770813	-0.821199	0.0770813	-0.102238	-0.294952	-0.313563	-0.422246
ENSG00000188321.13	ENSG00000188321	ZNF559	4.47308	3.01718	18.95	1.487	0	0	0.0265943	-0.0706372	-0.238243	0.465508	0.123634	0.660386	0.705066	0.195414	0.555736	0.380553	-0.678472	-0.775703	-0.943309	-0.239558	-0.581432	-0.0446801	0.0446801	-0.509652	-0.14933	-0.324513
ENSG00000242802.6	ENSG00000242802	AP5Z1	22.913	12.2342	56.73	7.245	0	0	-0.20971	0.137965	-0.337602	0.373116	-0.154895	0.660285	0.631966	0.590789	0.612572	0.514896	-0.869995	-0.522319	-0.997887	-0.287169	-0.81518	0.0283184	-0.0283184	-0.069496	-0.0477124	-0.145388
ENSG00000180376.16	ENSG00000180376	CCDC66	5.51269	3.27948	21.67	1.953	0	0	-0.00053749	0.118057	-0.251618	0.433326	0.0537821	0.660275	0.675947	0.296992	0.558282	0.450329	-0.676485	-0.55789	-0.927565	-0.242621	-0.622165	-0.0156723	0.0156723	-0.378955	-0.117665	-0.225618
ENSG00000135241.16	ENSG00000135241	PNPLA8	10.2926	5.15086	27.24	3.465	0	0	0.0979258	0.150073	-0.23516	0.291755	0.0668336	0.660269	0.561785	0.329436	0.384866	0.361256	-0.562343	-0.510196	-0.895428	-0.368514	-0.593435	0.098484	-0.098484	-0.330832	-0.275403	-0.299012
ENSG00000173801.16	ENSG00000173801	JUP	100.415	62.7492	286.1	24.12	0	0	-0.184152	0.0249107	-0.368447	0.593587	-0.0106993	0.660269	0.72428	0.544286	0.544905	0.435312	-0.908432	-0.699369	-1.09273	-0.130693	-0.734979	-0.0640115	0.0640115	-0.179994	-0.179375	-0.288968
ENSG00000103647.12	ENSG00000103647	CORO2B	9.20789	5.08837	24.38	3.206	0	0	0.358296	0.037115	-0.316443	0.112511	0.0709828	0.660236	0.466163	0.226474	0.371774	0.234249	-0.30194	-0.623121	-0.97668	-0.547725	-0.589253	0.194073	-0.194073	-0.433762	-0.288462	-0.425987	Endothelial cells
ENSG00000114062.18	ENSG00000114062	UBE3A	6.37568	3.24086	16.16	2.063	0	0	-0.0273177	0.211086	-0.21318	0.477646	0.0666805	0.660171	0.715027	0.411851	0.578714	0.499287	-0.742344	-0.503941	-0.928207	-0.23738	-0.648346	-0.0548556	0.0548556	-0.303175	-0.136312	-0.215739
ENSG00000154589.6	ENSG00000154589	LY96	6.45504	5.14457	22.81	0.7599	0	0	-0.0990594	0.112062	-0.504806	0.21873	-0.192405	0.660135	0.643405	0.610921	0.666996	0.555929	-0.766055	-0.554934	-1.1718	-0.448266	-0.859401	-0.00686062	-0.0235904	-0.0560748	0.00686062	-0.111066
ENSG00000120265.16	ENSG00000120265	PCMT1	24.2308	11.847	58.84	9.34	0	0	0.0212985	0.158565	-0.257795	0.480616	0.0811394	0.66012	0.753396	0.395095	0.492429	0.465898	-0.732098	-0.594831	-1.01119	-0.27278	-0.672257	-0.0932757	0.0932757	-0.358301	-0.260967	-0.287498
ENSG00000010818.9	ENSG00000010818	HIVEP2	5.38415	3.55688	21.71	1.39	0	0	-0.0654555	0.132339	-0.418029	0.293725	-0.121178	0.66012	0.55214	0.494436	0.473076	0.378353	-0.725576	-0.527781	-1.07815	-0.366395	-0.781298	0.10798	-0.10798	-0.165684	-0.187045	-0.281767
ENSG00000115339.13	ENSG00000115339	GALNT3	4.91814	4.53729	24.28	0.8033	0	0	-0.120973	0.00988228	-0.415668	0.486919	0.00869707	0.660115	0.670777	0.513477	0.546218	0.458181	-0.79175	-0.660894	-1.08644	-0.183857	-0.66208	-0.0106611	0.0106611	-0.157299	-0.124559	-0.212596
ENSG00000136045.11	ENSG00000136045	PWP1	18.2809	9.39195	40.06	4.977	0	0	-0.065804	0.180433	-0.266116	0.460041	0.0404476	0.660112	0.730534	0.484381	0.574509	0.505365	-0.796338	-0.550101	-0.996649	-0.270492	-0.690086	-0.0704215	0.0704215	-0.246153	-0.156024	-0.225168
ENSG00000136859.9	ENSG00000136859	ANGPTL2	9.11962	12.6178	85.68	0.8064	0	0	-0.284342	-0.0929719	-0.421514	0.470585	-0.241829	0.660096	0.762333	0.34866	0.519369	0.360396	-1.04667	-0.855305	-1.18385	-0.291748	-1.00416	-0.102237	0.102237	-0.413673	-0.242964	-0.401937
ENSG00000167615.16	ENSG00000167615	LENG8	177.037	105.28	618.1	50.64	0	0	-0.0387111	0.182765	-0.266573	0.330642	-0.0369389	0.660089	0.615084	0.446198	0.67022	0.505108	-0.708931	-0.487455	-0.936793	-0.339578	-0.707159	-0.0101308	-0.0551357	-0.224022	0.0101308	-0.165112
ENSG00000055332.16	ENSG00000055332	EIF2AK2	7.18121	7.01298	53.17	2.182	0	0	-0.0352486	0.176266	-0.232377	0.415563	0.0407828	0.660076	0.679449	0.419999	0.608247	0.495963	-0.714697	-0.503183	-0.911826	-0.263886	-0.638666	-0.0193723	0.0193723	-0.25945	-0.0712017	-0.183486
ENSG00000151465.13	ENSG00000151465	CDC123	34.4229	18.0298	85.15	10.09	0	0	-0.0935548	0.176847	-0.265155	0.47889	0.00229021	0.660041	0.724518	0.510282	0.510308	0.475517	-0.818073	-0.547671	-0.989673	-0.245627	-0.722228	-0.0644772	0.0644772	-0.214236	-0.21421	-0.249001
ENSG00000050820.16	ENSG00000050820	BCAR1	30.1478	15.4973	94.55	11.06	0	0	-0.0673866	0.178491	-0.317697	0.295294	-0.134473	0.660024	0.553105	0.5416	0.487239	0.44153	-0.727411	-0.481534	-0.977722	-0.36473	-0.794497	0.106919	-0.106919	-0.118424	-0.172786	-0.218495
ENSG00000117906.13	ENSG00000117906	RCN2	9.24636	4.92122	24.71	2.553	0	0	0.06966	0.0678656	-0.273368	0.551447	0.103587	0.660021	0.790031	0.292163	0.468745	0.396728	-0.720371	-0.722166	-1.0634	-0.238584	-0.686445	-0.13001	0.13001	-0.497868	-0.321287	-0.393303
ENSG00000176401.5	ENSG00000176401	EID2B	3.03739	1.76575	9.831	0.628	0	0	0.0173311	0.0362063	-0.282459	0.471833	-0.042997	0.660005	0.710779	0.295753	0.549091	0.408128	-0.693448	-0.674573	-0.993238	-0.238946	-0.753776	-0.0507742	0.0507742	-0.415026	-0.161688	-0.302651
ENSG00000115446.11	ENSG00000115446	UNC50	21.4824	10.3236	46.45	7.043	0	0	-0.0668199	0.194835	-0.283719	0.520263	0.0594625	0.659979	0.746946	0.493642	0.542251	0.481583	-0.813766	-0.552111	-1.03067	-0.226683	-0.687484	-0.0869673	0.0869673	-0.253304	-0.204695	-0.265363
ENSG00000205758.11	ENSG00000205758	CRYZL1	7.06488	3.67479	18.4	2.558	0	0	0.0948506	0.112058	-0.187259	0.464185	0.13194	0.659933	0.737966	0.293642	0.517536	0.448168	-0.643116	-0.625908	-0.925225	-0.273781	-0.606026	-0.078033	0.078033	-0.444324	-0.22043	-0.289798
ENSG00000198856.12	ENSG00000198856	OSTC	42.1586	23.3778	106.4	14.15	0	0	0.0279591	0.2063	-0.2606	0.332295	0.00797386	0.659897	0.679191	0.503778	0.5809	0.548344	-0.651232	-0.472891	-0.939791	-0.346897	-0.671218	-0.0192941	0.0192941	-0.175413	-0.0982911	-0.130848
ENSG00000131381.12	ENSG00000131381	RBSN	5.17188	2.67386	15.05	2.025	0	0	-0.0969032	0.17312	-0.285382	0.434906	-0.0539378	0.659878	0.699438	0.462813	0.593104	0.48749	-0.796341	-0.526317	-0.984819	-0.264532	-0.753376	-0.0395602	0.0395602	-0.236625	-0.106334	-0.211948
ENSG00000214226.8	ENSG00000214226	C17orf67	1.28109	1.07952	6.063	0.2973	0	0	0.047137	-0.0742527	-0.31761	0.219442	-0.0747182	0.659835	0.540777	0.111191	0.542362	0.337852	-0.612698	-0.734088	-0.977445	-0.440393	-0.734554	0.117473	-0.119059	-0.548644	-0.117473	-0.321983
ENSG00000136044.11	ENSG00000136044	APPL2	13.6333	7.22574	35.38	4.418	0	0	-0.0862528	0.172874	-0.259948	0.442904	0.0147781	0.659835	0.725104	0.516945	0.648883	0.540418	-0.811357	-0.552231	-0.985052	-0.2822	-0.710326	-0.065269	0.065269	-0.208159	-0.0762217	-0.184686
ENSG00000182628.12	ENSG00000182628	SKA2	9.57581	5.06853	26.46	3.138	0	0	0.0868874	0.040304	-0.180295	0.528562	0.143894	0.659809	0.771746	0.199962	0.439472	0.365763	-0.684859	-0.731442	-0.952041	-0.243184	-0.627852	-0.111937	0.111937	-0.571784	-0.332274	-0.405984
ENSG00000119403.13	ENSG00000119403	PHF19	4.54614	4.24503	20.73	0.7531	0	0	-0.151916	0.0788522	-0.402281	0.421288	-0.131428	0.65979	0.805829	0.557077	0.665745	0.541585	-0.957745	-0.726977	-1.20811	-0.384541	-0.937257	-0.146039	0.140084	-0.248752	-0.140084	-0.264244
ENSG00000116157.5	ENSG00000116157	GPX7	5.97844	3.98765	19.81	1.383	0	0	-0.0948609	0.0385679	-0.29841	0.495661	-0.0245194	0.659767	0.744976	0.423799	0.548664	0.374845	-0.839837	-0.706408	-1.04339	-0.249314	-0.769495	-0.085209	0.085209	-0.321177	-0.196312	-0.370131
ENSG00000123908.11	ENSG00000123908	AGO2	4.93691	3.78924	21.84	1.204	0	0	-0.120801	0.120635	-0.437201	0.301087	-0.179693	0.659734	0.588975	0.572581	0.56139	0.432969	-0.780535	-0.5391	-1.09693	-0.358648	-0.839427	0.0707591	-0.0707591	-0.0871532	-0.0983447	-0.226766
ENSG00000165102.14	ENSG00000165102	HGSNAT	19.9734	11.7187	58.18	4.451	0	0	-0.136744	0.158664	-0.407606	0.494482	-0.0303561	0.659731	0.732382	0.58273	0.622617	0.509264	-0.869127	-0.573718	-1.13999	-0.2379	-0.762738	-0.072651	0.072651	-0.149652	-0.109765	-0.223118
ENSG00000198815.8	ENSG00000198815	FOXJ3	11.6406	6.61536	32.52	3.857	0	0	-0.0707285	0.201229	-0.254854	0.375647	-0.0377594	0.659718	0.644422	0.465924	0.602534	0.490924	-0.730447	-0.45849	-0.914573	-0.284071	-0.697478	0.0152965	-0.0152965	-0.193794	-0.0571841	-0.168794
ENSG00000115310.17	ENSG00000115310	RTN4	79.7244	39.9879	203.7	19.14	0	0	0.0511726	0.0669177	-0.289481	0.44832	0.135585	0.659708	0.679449	0.342505	0.472595	0.384139	-0.628276	-0.612531	-0.96893	-0.231129	-0.543864	-0.0197403	0.0197403	-0.336943	-0.206854	-0.29531
ENSG00000144028.14	ENSG00000144028	SNRNP200	35.9432	22.3098	105.2	10.41	0	0	-0.193154	0.126549	-0.397484	0.460274	-0.0747244	0.659699	0.674495	0.576236	0.602306	0.490781	-0.867649	-0.547945	-1.07198	-0.214221	-0.749219	-0.0147961	0.0147961	-0.0982586	-0.0721886	-0.183714
ENSG00000176105.13	ENSG00000176105	YES1	14.4615	7.17972	41.42	3.583	0	0	0.166879	0.144806	-0.11744	0.217349	0.00716272	0.659695	0.449641	0.123348	0.333892	0.291731	-0.492816	-0.514889	-0.777135	-0.442347	-0.652533	0.210054	-0.210054	-0.536348	-0.325803	-0.367964	Endothelial cells
ENSG00000116001.15	ENSG00000116001	TIA1	30.1765	20.5497	134.4	9.216	0	0	-0.0893987	0.100372	-0.290577	0.562416	0.00694777	0.659692	0.705529	0.343803	0.549478	0.405436	-0.794927	-0.605156	-0.996105	-0.143112	-0.698581	-0.0458367	0.0458367	-0.361725	-0.15605	-0.300093
ENSG00000005339.14	ENSG00000005339	CREBBP	11.0327	6.90082	36.09	3.348	0	0	-0.165827	0.123426	-0.363418	0.537601	-0.0140964	0.659669	0.731068	0.562257	0.607811	0.515408	-0.896894	-0.607642	-1.09449	-0.193467	-0.745164	-0.0713983	0.0713983	-0.168811	-0.123257	-0.21566
ENSG00000131018.22	ENSG00000131018	SYNE1	11.455	6.54034	34.83	2.898	0	0	0.157684	0.0213603	-0.195698	0.499307	0.0844541	0.659646	0.674342	0.202254	0.471526	0.308697	-0.516658	-0.652981	-0.87004	-0.175035	-0.589887	-0.0146951	0.0146951	-0.472088	-0.202815	-0.365644
ENSG00000078142.12	ENSG00000078142	PIK3C3	4.23312	2.25948	10.52	1.24	0	0	-0.0683443	0.229898	-0.292494	0.4513	0.0354119	0.659643	0.703805	0.537848	0.595525	0.497582	-0.77215	-0.473908	-0.996299	-0.252505	-0.668394	-0.0441622	0.0441622	-0.165958	-0.108281	-0.206224
ENSG00000141027.20	ENSG00000141027	NCOR1	13.6117	6.9482	32.24	4.974	0	0	-0.0242591	0.154622	-0.264916	0.500076	0.080168	0.65963	0.734253	0.428057	0.546108	0.472293	-0.758512	-0.579631	-0.999169	-0.234177	-0.654085	-0.0746228	0.0746228	-0.306196	-0.188145	-0.26196
ENSG00000114654.7	ENSG00000114654	EFCC1	3.63494	4.09792	31.19	0.5171	0	0	-0.0775912	-0.2362	-0.349272	0.502404	0.0109082	0.659575	0.686881	0.116611	0.495219	0.302919	-0.764473	-0.923082	-1.03615	-0.184477	-0.675973	-0.0273067	0.0273067	-0.57027	-0.191663	-0.383962
ENSG00000118762.7	ENSG00000118762	PKD2	22.074	18.3615	129.1	5.122	0	0	-0.167403	0.13052	-0.390973	0.571648	-0.0398342	0.65951	0.741946	0.505889	0.532793	0.426954	-0.909349	-0.611427	-1.13292	-0.170299	-0.781781	-0.0824367	0.0824367	-0.236057	-0.209154	-0.314992
ENSG00000198176.12	ENSG00000198176	TFDP1	19.7601	10.2985	50.33	5.203	0	0	0.00948476	0.07724	-0.207096	0.509635	0.109176	0.659506	0.775863	0.26301	0.506328	0.377804	-0.766379	-0.698623	-0.982959	-0.266229	-0.666687	-0.116357	0.116357	-0.512853	-0.269536	-0.398059
ENSG00000164056.10	ENSG00000164056	SPRY1	27.7003	36.6571	224.8	4.148	0	0	0.205694	0.0586088	-0.37229	0.00719823	-0.00132859	0.659484	0.428859	0.329112	0.493916	0.364332	-0.45379	-0.600875	-1.03177	-0.652285	-0.660812	0.165568	-0.230625	-0.330372	-0.165568	-0.295151	Endothelial cells
ENSG00000168374.10	ENSG00000168374	ARF4	71.7233	36.8162	214.3	26.43	0	0	0.0341508	0.154121	-0.226605	0.31667	0.00785334	0.659477	0.664958	0.404254	0.483337	0.455301	-0.630807	-0.510837	-0.891563	-0.348287	-0.657104	-0.00548065	0.00548065	-0.260704	-0.181621	-0.209657
ENSG00000197608.11	ENSG00000197608	ZNF841	7.64622	5.73695	35.12	1.563	0	0	-0.0536189	0.0123706	-0.39767	0.253202	-0.0299554	0.659477	0.530005	0.424793	0.628682	0.440657	-0.713096	-0.647106	-1.05715	-0.406275	-0.689433	0.030795	-0.129472	-0.234684	-0.030795	-0.21882
ENSG00000125835.18	ENSG00000125835	SNRPB	93.2699	51.1103	228.5	28.78	0	0	-0.0268876	0.151479	-0.233006	0.287705	-0.0337597	0.659471	0.612264	0.4242	0.513791	0.471622	-0.686358	-0.507991	-0.892476	-0.371766	-0.69323	0.0472065	-0.0472065	-0.23527	-0.14568	-0.187848
ENSG00000088826.17	ENSG00000088826	SMOX	9.59879	10.9312	81.21	1.391	0	0	-0.00132572	0.111613	-0.447809	0.0399553	-0.23821	0.659428	0.433659	0.488941	0.558569	0.452499	-0.660754	-0.547816	-1.10724	-0.619473	-0.897639	0.100859	-0.22577	-0.170487	-0.100859	-0.20693
ENSG00000138646.8	ENSG00000138646	HERC5	4.93598	8.19675	74.07	0.9673	0	0	-0.0293207	0.125634	-0.261427	0.368677	0.0157061	0.659402	0.603372	0.378184	0.585174	0.443341	-0.688723	-0.533768	-0.920829	-0.290725	-0.643696	0.0560301	-0.0560301	-0.281218	-0.0742286	-0.216062
ENSG00000221823.10	ENSG00000221823	PPP3R1	16.5432	7.91723	38.01	6.113	0	0	0.0396521	0.254235	-0.195011	0.351925	0.0234549	0.659327	0.680292	0.404032	0.582236	0.532889	-0.64064	-0.426057	-0.875303	-0.328367	-0.656837	-0.020965	0.020965	-0.27626	-0.0980566	-0.147403
ENSG00000175376.8	ENSG00000175376	EIF1AD	8.89785	4.21972	22.33	3.508	0	0	-0.202578	0.11812	-0.390581	0.360096	-0.199369	0.659282	0.59004	0.538847	0.459386	0.390476	-0.861859	-0.541161	-1.04986	-0.299185	-0.858651	0.0692412	-0.0692412	-0.120435	-0.199896	-0.268806
ENSG00000263465.4	ENSG00000263465	SRSF8	19.7763	9.40492	46.33	7.723	0	0	-0.0194972	0.203942	-0.173667	0.458759	-0.00132204	0.659269	0.716844	0.36025	0.510266	0.457405	-0.736341	-0.512902	-0.890511	-0.258085	-0.718166	-0.0575751	0.0575751	-0.356594	-0.206577	-0.259439
ENSG00000118600.11	ENSG00000118600	TMEM5	3.45641	1.73344	9.419	1.196	0	0	-0.00510724	0.0637554	-0.168655	0.524575	0.164284	0.659265	0.747709	0.235054	0.468965	0.384643	-0.752816	-0.683953	-0.916364	-0.223134	-0.583425	-0.0884432	0.0884432	-0.512654	-0.278743	-0.363066
ENSG00000016864.18	ENSG00000016864	GLT8D1	25.5805	13.1229	65.49	7.848	0	0	-0.0048239	0.162933	-0.21789	0.528566	0.0740648	0.659265	0.785603	0.375152	0.589062	0.489932	-0.790427	-0.62267	-1.00349	-0.257037	-0.711538	-0.126337	0.126337	-0.410451	-0.196541	-0.295671
ENSG00000055211.12	ENSG00000055211	GINM1	44.2248	21.207	116.7	13.15	0	0	0.0397142	0.275017	-0.206422	0.427118	0.0723479	0.659252	0.70775	0.410122	0.539192	0.462338	-0.668036	-0.432733	-0.914172	-0.280632	-0.635402	-0.0484977	0.0484977	-0.297628	-0.168558	-0.245412
ENSG00000143147.14	ENSG00000143147	GPR161	1.16078	0.92948	5.659	0.1901	0	0	-0.18264	-0.0408251	-0.457343	0.537769	-0.0580193	0.659233	0.830597	0.522378	0.54852	0.413886	-1.01324	-0.871422	-1.28794	-0.292828	-0.888616	-0.171364	0.171364	-0.308219	-0.282077	-0.416711	Fibroblasts
ENSG00000125733.17	ENSG00000125733	TRIP10	69.5425	40.9317	238	21.76	0	0	-0.144721	0.154646	-0.368436	0.214662	-0.277099	0.65923	0.509683	0.457533	0.562331	0.439255	-0.803951	-0.504584	-1.02767	-0.444568	-0.936329	0.0968986	-0.149546	-0.201697	-0.0968986	-0.219974
ENSG00000136169.16	ENSG00000136169	SETDB2	5.28012	2.7646	13.58	1.395	0	0	-0.0190219	0.0636873	-0.286272	0.577246	0.101516	0.65922	0.739325	0.341779	0.504216	0.420851	-0.758347	-0.675638	-1.0256	-0.162079	-0.637809	-0.0801054	0.0801054	-0.397546	-0.235109	-0.318474
ENSG00000105854.12	ENSG00000105854	PON2	41.2829	27.2475	153.5	11.23	0	0	-0.0330501	0.183002	-0.316707	0.430559	0.0168267	0.659155	0.726726	0.545619	0.587401	0.514743	-0.759776	-0.543724	-1.04343	-0.296167	-0.709899	-0.0675711	0.0675711	-0.181107	-0.139324	-0.211982
ENSG00000058063.15	ENSG00000058063	ATP11B	5.78	3.81122	17.41	1.761	0	0	-0.0588888	0.18876	-0.354246	0.407466	-0.0057907	0.659116	0.686406	0.507042	0.589538	0.482755	-0.745295	-0.497646	-1.04065	-0.27894	-0.692197	-0.0272903	0.0272903	-0.179364	-0.0968678	-0.203651
ENSG00000188827.10	ENSG00000188827	SLX4	2.43795	1.50978	8.38	0.6284	0	0	-0.219241	0.120019	-0.343655	0.530604	-0.0513582	0.659112	0.685981	0.542309	0.582506	0.484581	-0.905222	-0.565962	-1.02964	-0.155377	-0.737339	-0.0268687	0.0268687	-0.143672	-0.103475	-0.201399
ENSG00000144401.14	ENSG00000144401	METTL21A	2.08219	1.10748	5.731	0.6553	0	0	0.113486	0.0523198	-0.150582	0.433869	0.1327	0.659083	0.69164	0.167792	0.548084	0.429828	-0.578155	-0.639321	-0.842222	-0.257771	-0.55894	-0.0325574	0.0325574	-0.523848	-0.143557	-0.261813
ENSG00000162733.16	ENSG00000162733	DDR2	4.91912	5.81947	37.77	0.797	0	0	-0.244315	0.0245296	-0.424726	0.530233	-0.147753	0.659052	0.782765	0.493827	0.478779	0.400231	-1.02708	-0.758236	-1.20749	-0.252532	-0.930518	-0.123713	0.123713	-0.288938	-0.303986	-0.382534
ENSG00000197498.12	ENSG00000197498	RPF2	8.10299	4.81725	34.64	2.699	0	0	0.0775227	0.16084	-0.189627	0.322237	0.0264742	0.659037	0.600219	0.294163	0.471259	0.455206	-0.581515	-0.498197	-0.848664	-0.336801	-0.632563	0.0588182	-0.0588182	-0.364874	-0.187778	-0.203831
ENSG00000141577.13	ENSG00000141577	CEP131	7.30644	4.49335	27.13	2.527	0	0	-0.0484858	0.0152989	-0.308761	0.523585	0.0564986	0.659037	0.733374	0.305675	0.604898	0.472439	-0.78186	-0.718075	-1.04214	-0.209789	-0.676875	-0.0743366	0.0743366	-0.427699	-0.128476	-0.260935
ENSG00000117614.9	ENSG00000117614	SYF2	25.9039	14.6434	96.56	8.307	0	0	0.0771612	0.182328	-0.16629	0.37793	0.0534595	0.659028	0.685028	0.293303	0.528128	0.475625	-0.607867	-0.502701	-0.851318	-0.307098	-0.631569	-0.0260005	0.0260005	-0.391725	-0.1569	-0.209403
ENSG00000272674.3	ENSG00000272674	PCDHB16	1.30061	1.0635	5.335	0.2078	0	0	-0.0429485	0.0112372	-0.413258	0.481787	0.0611953	0.659005	0.722531	0.528018	0.583128	0.492631	-0.765479	-0.711293	-1.13579	-0.240744	-0.661335	-0.0635258	0.0635258	-0.194513	-0.139403	-0.2299
ENSG00000167637.16	ENSG00000167637	ZNF283	1.09632	0.645517	4.201	0.4194	0	0	-0.0286139	0.161283	-0.271098	0.445496	0.0558339	0.659005	0.671498	0.418123	0.639437	0.550243	-0.700112	-0.510215	-0.942596	-0.226002	-0.615664	-0.0124933	0.0124933	-0.253375	-0.0320609	-0.121255
ENSG00000168214.20	ENSG00000168214	RBPJ	11.405	7.70328	48.72	4.322	0	0	-0.041698	0.174808	-0.272555	0.39782	-0.0221384	0.658998	0.712991	0.498823	0.617175	0.539813	-0.754689	-0.538183	-0.985546	-0.31517	-0.735129	-0.0539925	0.0539925	-0.214167	-0.0958163	-0.173178
ENSG00000170949.17	ENSG00000170949	ZNF160	12.8898	9.65918	55.59	2.851	0	0	-0.0307156	0.200586	-0.340204	0.243666	-0.112634	0.658992	0.481117	0.420623	0.512653	0.389727	-0.689707	-0.458405	-0.999196	-0.415326	-0.771626	0.146339	-0.177875	-0.238368	-0.146339	-0.269265
ENSG00000172638.12	ENSG00000172638	EFEMP2	48.2375	32.4361	160.6	11.1	0	0	-0.00503884	0.00995874	-0.270682	0.430747	-0.0203731	0.658966	0.818731	0.351809	0.56962	0.478702	-0.823769	-0.808772	-1.08941	-0.387984	-0.839104	-0.159765	0.159765	-0.466921	-0.24911	-0.340028	Fibroblasts
ENSG00000110318.13	ENSG00000110318	CEP126	1.74739	1.17095	6.264	0.3893	0	0	-0.00212696	0.131058	-0.273245	0.384531	-0.0608365	0.658959	0.691461	0.397194	0.565647	0.442001	-0.693588	-0.560403	-0.964707	-0.30693	-0.752298	-0.0325019	0.0325019	-0.294267	-0.125814	-0.24946
ENSG00000126226.21	ENSG00000126226	PCID2	9.72148	5.55147	31.07	3.784	0	0	-0.0881378	0.151333	-0.297614	0.47866	0.0073387	0.658933	0.726534	0.476119	0.6242	0.513421	-0.814671	-0.575201	-1.02415	-0.247874	-0.719195	-0.0676005	0.0676005	-0.250415	-0.102333	-0.213113
ENSG00000115457.9	ENSG00000115457	IGFBP2	112.541	73.9392	456.2	29.16	0	0	0.288304	-0.128676	-0.228774	0.367954	0.0388804	0.658927	0.569817	0.14186	0.275161	0.153675	-0.370623	-0.787603	-0.887701	-0.290973	-0.620046	0.0891094	-0.0891094	-0.517066	-0.383765	-0.505252
ENSG00000154359.12	ENSG00000154359	LONRF1	7.49489	4.48488	26.09	1.561	0	0	0.00785284	0.0824836	-0.350357	0.424885	0.0677355	0.658927	0.696597	0.483369	0.544245	0.43012	-0.688745	-0.614114	-1.04695	-0.271712	-0.628862	-0.0376708	0.0376708	-0.213228	-0.152353	-0.266478
ENSG00000126070.19	ENSG00000126070	AGO3	2.05307	1.38544	9.067	0.7536	0	0	-0.161778	0.168045	-0.378951	0.43807	-0.0890656	0.65892	0.652932	0.545046	0.571214	0.477094	-0.820698	-0.490875	-1.03787	-0.22085	-0.747986	0.00598763	-0.00598763	-0.113874	-0.0877065	-0.181826
ENSG00000075975.15	ENSG00000075975	MKRN2	14.0047	6.59336	36.17	5.359	0	0	-0.0112666	0.152069	-0.23416	0.45055	0.045578	0.658892	0.71605	0.380746	0.554412	0.490114	-0.727316	-0.56398	-0.95021	-0.2655	-0.670472	-0.0571574	0.0571574	-0.335303	-0.161638	-0.225936
ENSG00000172466.15	ENSG00000172466	ZNF24	11.3282	5.94962	36.86	3.839	0	0	-0.00553393	0.258795	-0.256572	0.384205	-0.0224218	0.658891	0.618032	0.431052	0.536372	0.468302	-0.664425	-0.400096	-0.915463	-0.274685	-0.681313	0.0408586	-0.0408586	-0.227839	-0.122519	-0.190589
ENSG00000198467.13	ENSG00000198467	TPM2	88.5486	71.0623	408.7	20.83	0	0	0.044616	0.0149242	-0.325153	0.406463	0.00569702	0.658845	0.782507	0.389245	0.556531	0.483569	-0.737891	-0.767583	-1.10766	-0.376045	-0.77681	-0.123662	0.123662	-0.393262	-0.225977	-0.298938
ENSG00000227051.6	ENSG00000227051	C14orf132	4.51217	7.24431	53.23	0.5995	0	0	-0.0572146	-0.0901474	-0.46079	0.564733	-0.0762619	0.658829	0.768342	0.408885	0.387017	0.32656	-0.825557	-0.85849	-1.22913	-0.203609	-0.844604	-0.109513	0.109513	-0.359457	-0.381325	-0.441782
ENSG00000166822.12	ENSG00000166822	TMEM170A	6.83865	3.46145	23.36	2.445	0	0	-0.016657	0.180598	-0.227097	0.459489	0.0184943	0.658826	0.67056	0.40669	0.512331	0.445093	-0.687217	-0.489962	-0.897657	-0.211071	-0.652066	-0.0117343	0.0117343	-0.26387	-0.158229	-0.225467
ENSG00000070961.15	ENSG00000070961	ATP2B1	6.11808	4.11397	20.86	1.395	0	0	-0.0987337	0.148607	-0.37123	0.505146	0.0213477	0.658806	0.74908	0.57177	0.618611	0.507772	-0.847814	-0.600473	-1.12031	-0.243934	-0.727732	-0.0902737	0.0902737	-0.17731	-0.130469	-0.241307
ENSG00000180263.13	ENSG00000180263	FGD6	2.66632	2.12058	10.45	0.4997	0	0	-0.0545406	0.200893	-0.260883	0.264061	-0.0813365	0.65877	0.542943	0.409778	0.647183	0.491797	-0.713311	-0.457877	-0.919654	-0.394709	-0.740107	0.0115877	-0.115828	-0.248992	-0.0115877	-0.166973
ENSG00000213397.10	ENSG00000213397	HAUS7	1.80683	1.09326	5.761	0.4068	0	0	0.0491858	0.0821252	-0.233136	0.374136	-0.040248	0.658744	0.655831	0.309179	0.569175	0.399213	-0.609558	-0.576619	-0.89188	-0.284608	-0.698992	0.00291287	-0.00291287	-0.349566	-0.0895696	-0.259531
ENSG00000117625.13	ENSG00000117625	RCOR3	11.9304	7.37461	42.76	3.014	0	0	-0.0957399	0.121162	-0.296748	0.51756	-7.1307e-05	0.658731	0.72227	0.45287	0.601251	0.47231	-0.81801	-0.601108	-1.01902	-0.20471	-0.722341	-0.0635389	0.0635389	-0.269401	-0.121019	-0.249961
ENSG00000197170.9	ENSG00000197170	PSMD12	9.98213	4.80897	24.73	3.548	0	0	-0.068514	0.142572	-0.281776	0.320792	-0.0889879	0.658705	0.571256	0.443954	0.436749	0.406101	-0.727219	-0.516133	-0.940481	-0.337913	-0.747693	0.0874487	-0.0874487	-0.214751	-0.221956	-0.252605
ENSG00000157349.16	ENSG00000157349	DDX19B	7.25529	3.64432	17.9	2.7	0	0	0.000999877	0.168869	-0.209349	0.399424	0.0584006	0.658699	0.6979	0.386118	0.545293	0.494184	-0.6969	-0.529031	-0.907249	-0.298476	-0.6395	-0.0392016	0.0392016	-0.311782	-0.152607	-0.203716
ENSG00000156697.12	ENSG00000156697	UTP14A	4.68508	2.74616	15.56	1.345	0	0	-0.068924	0.189389	-0.317271	0.336923	-0.0303657	0.658686	0.682738	0.513452	0.589564	0.531908	-0.751662	-0.493349	-1.00001	-0.345815	-0.713104	-0.0240528	0.0240528	-0.169287	-0.0931742	-0.15083
ENSG00000175727.13	ENSG00000175727	MLXIP	18.7554	10.7012	64.46	5.018	0	0	-0.147327	0.114762	-0.419267	0.228905	-0.260115	0.658682	0.552007	0.536098	0.507083	0.429659	-0.806009	-0.54392	-1.07795	-0.429777	-0.918797	0.106676	-0.106676	-0.122584	-0.151599	-0.229023
ENSG00000168488.18	ENSG00000168488	ATXN2L	62.5033	36.848	204.4	17.1	0	0	-0.0946753	0.218343	-0.30064	0.356986	-0.114573	0.658676	0.628867	0.517229	0.601625	0.50832	-0.753351	-0.440333	-0.959316	-0.30169	-0.773249	0.0298088	-0.0298088	-0.141446	-0.0570508	-0.150356
ENSG00000157837.15	ENSG00000157837	SPPL3	15.2406	8.09439	36.35	4.668	0	0	-0.132071	0.130162	-0.367739	0.502681	-0.00570604	0.658643	0.720381	0.580297	0.574662	0.519479	-0.852452	-0.590219	-1.08812	-0.217701	-0.726087	-0.061738	0.061738	-0.140084	-0.145719	-0.200903
ENSG00000109171.14	ENSG00000109171	SLAIN2	9.51287	4.50898	24.18	3.86	0	0	0.0831282	0.157235	-0.166518	0.423745	0.0800539	0.658637	0.712092	0.280509	0.490919	0.439087	-0.628963	-0.554857	-0.878609	-0.288347	-0.632038	-0.0534548	0.0534548	-0.431582	-0.221172	-0.273005
ENSG00000144233.9	ENSG00000144233	AMMECR1L	9.7406	5.08157	26.18	3.69	0	0	-0.159361	0.180982	-0.371587	0.416892	-0.0923259	0.658604	0.676455	0.58303	0.571155	0.503868	-0.835817	-0.495473	-1.04804	-0.259563	-0.768781	-0.0178512	0.0178512	-0.093425	-0.1053	-0.172588
ENSG00000101558.13	ENSG00000101558	VAPA	23.8688	10.6957	59.53	9.687	0	0	0.0853512	0.166527	-0.197857	0.376449	0.044816	0.658598	0.658491	0.338607	0.458269	0.435561	-0.573246	-0.49207	-0.856454	-0.282148	-0.613782	0.000106952	-0.000106952	-0.319991	-0.200329	-0.223036
ENSG00000130803.14	ENSG00000130803	ZNF317	10.2162	4.84583	26.37	3.743	0	0	-0.0884928	0.160589	-0.299995	0.381109	-0.0606081	0.658591	0.679344	0.468875	0.56298	0.513033	-0.767837	-0.518755	-0.979339	-0.298235	-0.739953	-0.0207533	0.0207533	-0.21047	-0.116365	-0.166311
ENSG00000101343.14	ENSG00000101343	CRNKL1	7.10408	3.71831	17.61	2.454	0	0	-0.076963	0.20319	-0.279968	0.474658	0.0294091	0.658591	0.733599	0.535326	0.587277	0.529455	-0.810562	-0.530408	-1.01357	-0.258941	-0.70419	-0.0750075	0.0750075	-0.198273	-0.146321	-0.204144
ENSG00000138303.17	ENSG00000138303	ASCC1	6.36282	3.75418	16.43	1.95	0	0	-0.0949852	0.133301	-0.3183	0.467815	-0.0152365	0.658581	0.749198	0.521395	0.516414	0.471047	-0.844183	-0.615897	-1.0675	-0.281382	-0.764434	-0.0906162	0.0906162	-0.227803	-0.232783	-0.27815
ENSG00000057663.14	ENSG00000057663	ATG5	8.22164	4.0874	20.95	2.687	0	0	0.107717	0.137709	-0.131993	0.371382	0.113577	0.658568	0.696135	0.206887	0.510451	0.459156	-0.588418	-0.558426	-0.828128	-0.324753	-0.582558	-0.0375667	0.0375667	-0.489249	-0.185684	-0.236979
ENSG00000259956.1	ENSG00000259956	RBM15B	11.0402	5.97255	29.92	3.721	0	0	-0.207941	0.130784	-0.374771	0.432747	-0.125745	0.658549	0.679358	0.581685	0.500481	0.470576	-0.887298	-0.548573	-1.05413	-0.246611	-0.805102	-0.0208089	0.0208089	-0.0976728	-0.178876	-0.208782
ENSG00000164022.16	ENSG00000164022	AIMP1	21.1182	10.1046	48.05	8.631	0	0	0.0172432	0.231629	-0.1829	0.399534	0.0499356	0.658523	0.681761	0.381413	0.535974	0.498555	-0.664518	-0.450133	-0.864662	-0.282228	-0.631826	-0.0232386	0.0232386	-0.300348	-0.145787	-0.183207
ENSG00000170379.19	ENSG00000170379	TCAF2	1.40276	1.1682	7.708	0.1891	0	0	-0.0031888	-0.0516892	-0.486087	0.042206	-0.213652	0.658493	0.326479	0.341051	0.44014	0.28188	-0.661682	-0.710183	-1.14458	-0.616287	-0.872145	0.218354	-0.332014	-0.317442	-0.218354	-0.376614	Endothelial cells
ENSG00000157036.12	ENSG00000157036	EXOG	4.03748	2.28787	10.91	1.027	0	0	-0.160038	0.181456	-0.333096	0.45612	-0.0523027	0.658458	0.676097	0.571457	0.562132	0.452359	-0.836135	-0.494642	-1.00919	-0.219977	-0.7284	-0.0176396	0.0176396	-0.10464	-0.113965	-0.223739
ENSG00000129197.14	ENSG00000129197	RPAIN	10.6233	6.02576	34.19	3.84	0	0	-0.0558011	0.186005	-0.289699	0.431103	-0.00785906	0.658422	0.665994	0.459338	0.601446	0.477006	-0.721795	-0.479989	-0.955693	-0.234891	-0.673853	-0.00757173	0.00757173	-0.206655	-0.0645474	-0.188987
ENSG00000115970.18	ENSG00000115970	THADA	3.39013	1.96592	9.829	0.9747	0	0	-0.0782589	0.140633	-0.336012	0.473872	0.0245657	0.658386	0.724136	0.561253	0.642421	0.532934	-0.802395	-0.583503	-1.06015	-0.250264	-0.699571	-0.0657504	0.0657504	-0.162883	-0.0817157	-0.191202
ENSG00000005486.16	ENSG00000005486	RHBDD2	69.3984	33.2508	171.6	24.03	0	0	-0.173839	0.122409	-0.341295	0.441281	-0.0855186	0.65835	0.643217	0.502423	0.485584	0.429319	-0.832189	-0.535941	-0.999646	-0.217069	-0.743869	0.0151336	-0.0151336	-0.155927	-0.172766	-0.229031
ENSG00000085733.15	ENSG00000085733	CTTN	119.795	58.4764	257.3	47.73	0	0	-0.071204	0.248278	-0.323287	0.287467	-0.131617	0.658334	0.576025	0.5732	0.545241	0.518124	-0.729538	-0.410056	-0.981621	-0.370867	-0.78995	0.0823086	-0.0823086	-0.0851334	-0.113093	-0.14021
ENSG00000108010.11	ENSG00000108010	GLRX3	10.7576	5.17377	25.48	3.657	0	0	0.0100579	0.203753	-0.184859	0.369501	0.0296956	0.658321	0.650327	0.395831	0.474764	0.455646	-0.648263	-0.454568	-0.843179	-0.28882	-0.628625	0.00799407	-0.00799407	-0.26249	-0.183557	-0.202675
ENSG00000168283.13	ENSG00000168283	BMI1	17.7074	10.3062	53.08	5.222	0	0	0.048069	0.110682	-0.222051	0.442641	0.0996073	0.65829	0.750145	0.277805	0.518382	0.44967	-0.702076	-0.639464	-0.972196	-0.307505	-0.650538	-0.0918555	0.0918555	-0.47234	-0.231764	-0.300475
ENSG00000158545.15	ENSG00000158545	ZC3H18	14.2199	7.46406	38.26	4.621	0	0	-0.165691	0.1816	-0.357036	0.424164	-0.0987071	0.65828	0.678094	0.606364	0.581086	0.527853	-0.843784	-0.496493	-1.03513	-0.25393	-0.776801	-0.0198137	0.0198137	-0.0717297	-0.0970083	-0.150241
ENSG00000165934.12	ENSG00000165934	CPSF2	3.37814	1.77482	8.68	1.193	0	0	-0.0513909	0.223879	-0.310522	0.463482	-0.00192776	0.658269	0.737175	0.516514	0.52052	0.490758	-0.788566	-0.513296	-1.0477	-0.273693	-0.739102	-0.0789059	0.0789059	-0.220661	-0.216655	-0.246417
ENSG00000161914.9	ENSG00000161914	ZNF653	4.81713	2.32798	12.38	1.829	0	0	-0.196978	0.0953231	-0.359232	0.468609	-0.116559	0.658262	0.673338	0.497342	0.48247	0.437836	-0.870316	-0.578015	-1.03257	-0.20473	-0.789897	-0.0150761	0.0150761	-0.175996	-0.190868	-0.235502
ENSG00000180801.13	ENSG00000180801	ARSJ	3.20314	2.44919	13.6	0.7707	0	0	-0.0740279	0.129315	-0.383492	0.426396	0.0565637	0.658259	0.650571	0.517693	0.58931	0.481061	-0.732287	-0.528944	-1.04175	-0.231863	-0.601695	0.00768795	-0.00768795	-0.140566	-0.0689488	-0.177198
ENSG00000130332.14	ENSG00000130332	LSM7	36.4739	19.5769	127.6	10.92	0	0	-0.0524234	0.0982513	-0.287481	0.339125	-0.0428243	0.658256	0.669612	0.407661	0.571546	0.48441	-0.722036	-0.571361	-0.957093	-0.330487	-0.712437	-0.0113565	0.0113565	-0.261951	-0.0980664	-0.185202
ENSG00000157429.15	ENSG00000157429	ZNF19	1.41538	0.869659	5.37	0.4296	0	0	-0.0711066	0.135093	-0.243302	0.446212	0.0193998	0.658243	0.65633	0.384146	0.593515	0.481152	-0.729349	-0.523149	-0.901545	-0.212031	-0.638843	0.00191308	-0.00191308	-0.274096	-0.0647279	-0.177091
ENSG00000187942.11	ENSG00000187942	LDLRAD2	1.37787	1.25182	9.452	0.1488	0	0	-0.0940336	-0.150493	-0.338874	0.342139	-0.0602927	0.658226	0.6412	0.270681	0.597397	0.421979	-0.75226	-0.808719	-0.9971	-0.316087	-0.718519	0.0170261	-0.0170261	-0.387546	-0.0608291	-0.236247
ENSG00000012211.12	ENSG00000012211	PRICKLE3	4.75915	2.66424	12.68	1.166	0	0	-0.141408	0.114221	-0.424528	0.334637	-0.150609	0.658223	0.575973	0.587675	0.503153	0.433374	-0.799631	-0.544002	-1.08275	-0.323586	-0.808832	0.0705481	-0.0822499	-0.0705481	-0.15507	-0.224849
ENSG00000090054.13	ENSG00000090054	SPTLC1	10.9161	6.74692	26.96	2.246	0	0	-0.100434	0.169964	-0.392753	0.456714	0.00431622	0.658181	0.673742	0.580043	0.541772	0.468485	-0.774176	-0.503778	-1.0665	-0.217028	-0.669426	-0.0155615	0.0155615	-0.093699	-0.13197	-0.205258
ENSG00000109689.15	ENSG00000109689	STIM2	9.29175	7.1102	49.74	2.407	0	0	0.0997135	0.109185	-0.364835	0.231383	0.0776306	0.658135	0.550118	0.432415	0.572119	0.465753	-0.558422	-0.54895	-1.02297	-0.426753	-0.580505	0.0860162	-0.108017	-0.22572	-0.0860162	-0.192382
ENSG00000148362.10	ENSG00000148362	C9orf142	62.514	35.8792	208.2	20.85	0	0	-0.0379783	0.0463541	-0.294577	0.432792	-0.0536513	0.658098	0.73613	0.358728	0.618363	0.539725	-0.774108	-0.689775	-1.03071	-0.303337	-0.789781	-0.0780318	0.0780318	-0.377402	-0.117766	-0.196405
ENSG00000082068.8	ENSG00000082068	WDR70	7.33822	4.2369	19.56	2.176	0	0	-0.0984899	0.149956	-0.333579	0.500159	0.0366809	0.658057	0.772186	0.555321	0.636395	0.531963	-0.870676	-0.62223	-1.10577	-0.272028	-0.735506	-0.11413	0.11413	-0.216865	-0.135792	-0.240224
ENSG00000128915.11	ENSG00000128915	ICE2	4.93841	2.73664	17.1	1.639	0	0	0.103599	0.100453	-0.198571	0.466153	0.129122	0.658018	0.705323	0.226513	0.522676	0.426488	-0.601724	-0.60487	-0.903894	-0.239171	-0.576201	-0.0473053	0.0473053	-0.47881	-0.182647	-0.278835
ENSG00000139597.17	ENSG00000139597	N4BP2L1	7.07291	5.07333	28.27	1.542	0	0	0.153326	0.0962551	-0.19608	0.288602	0.0580342	0.657992	0.594423	0.192073	0.529079	0.378128	-0.504665	-0.561737	-0.854072	-0.36939	-0.599958	0.063569	-0.063569	-0.465919	-0.128913	-0.279864
ENSG00000068028.17	ENSG00000068028	RASSF1	21.6597	12.5514	58.77	6.96	0	0	0.0099766	0.0779895	-0.358855	0.296075	-0.0128166	0.657985	0.652914	0.46685	0.634561	0.500059	-0.648009	-0.579996	-1.01684	-0.36191	-0.670802	0.00507087	-0.00507087	-0.191135	-0.0234244	-0.157927
ENSG00000112078.13	ENSG00000112078	KCTD20	14.022	7.33304	44.7	4.627	0	0	0.00125394	0.284354	-0.227218	0.258798	-0.0549407	0.657976	0.617023	0.441255	0.542147	0.518219	-0.656722	-0.373622	-0.885193	-0.399178	-0.712916	0.0409529	-0.0409529	-0.216721	-0.115828	-0.139757
ENSG00000196924.14	ENSG00000196924	FLNA	142.382	132.235	758.3	21.81	0	0	-0.0468766	0.023637	-0.360506	0.43249	-0.0500518	0.657969	0.795949	0.498847	0.612103	0.52187	-0.842826	-0.772312	-1.15646	-0.363459	-0.846001	-0.13798	0.13798	-0.297102	-0.183846	-0.27408
ENSG00000138382.14	ENSG00000138382	METTL5	20.4907	9.89531	52.11	6.539	0	0	0.102212	0.14477	-0.17552	0.401378	0.10702	0.657959	0.687116	0.333496	0.48733	0.45592	-0.584904	-0.542346	-0.862636	-0.285738	-0.580096	-0.0291566	0.0291566	-0.35362	-0.199786	-0.231196
ENSG00000101972.18	ENSG00000101972	STAG2	10.3892	6.40129	30.81	3.03	0	0	0.039714	0.125302	-0.227713	0.488901	0.0946035	0.65794	0.728188	0.320285	0.524005	0.421599	-0.688474	-0.602887	-0.955901	-0.239288	-0.633585	-0.0702485	0.0702485	-0.407903	-0.204183	-0.306589
ENSG00000273841.4	ENSG00000273841	TAF9	20.7178	10.4299	54.9	8.069	0	0	0.10302	0.212579	-0.15502	0.305332	0.0568995	0.65794	0.645796	0.311113	0.559894	0.497762	-0.554919	-0.445361	-0.81296	-0.352608	-0.60104	0.0121438	-0.0121438	-0.346827	-0.0980456	-0.160177
ENSG00000163453.11	ENSG00000163453	IGFBP7	1038.64	707.394	3469	157.5	0	0	0.0658397	0.091687	-0.276434	0.462142	0.142054	0.657878	0.836153	0.417265	0.579349	0.506176	-0.770313	-0.744466	-1.11259	-0.374011	-0.694099	-0.178275	0.178275	-0.418888	-0.256803	-0.329977	Fibroblasts
ENSG00000163960.11	ENSG00000163960	UBXN7	4.93722	3.10002	19.06	1.65	0	0	-0.0741582	0.204453	-0.307998	0.427044	-0.0229363	0.657875	0.660737	0.447098	0.590092	0.501493	-0.734895	-0.456283	-0.968734	-0.233692	-0.683673	-0.00286196	0.00286196	-0.213639	-0.0706447	-0.159243
ENSG00000198121.13	ENSG00000198121	LPAR1	9.32153	10.9851	63.47	0.7898	0	0	-0.183259	-0.0609375	-0.551162	0.355775	-0.233828	0.657862	0.798822	0.553456	0.522455	0.459512	-0.982081	-0.85976	-1.34998	-0.443047	-1.03265	-0.140961	0.140961	-0.245366	-0.276368	-0.33931
ENSG00000123352.17	ENSG00000123352	SPATS2	5.76036	3.35043	17	2.196	0	0	0.0398445	0.120166	-0.286201	0.373333	0.0685175	0.657849	0.741615	0.374127	0.608038	0.515562	-0.70177	-0.621449	-1.02782	-0.368281	-0.673097	-0.083766	0.083766	-0.367487	-0.133576	-0.226053
ENSG00000163681.14	ENSG00000163681	SLMAP	5.03339	2.56312	12.29	1.788	0	0	0.0257279	0.187249	-0.208616	0.416498	0.0102375	0.657842	0.678328	0.350603	0.501909	0.428368	-0.6526	-0.491079	-0.886944	-0.26183	-0.668091	-0.0204862	0.0204862	-0.327726	-0.17642	-0.249961
ENSG00000105866.13	ENSG00000105866	SP4	1.41711	1.03386	6.368	0.434	0	0	-0.0207219	0.0185527	-0.328019	0.541174	0.0641592	0.657842	0.760786	0.34831	0.58987	0.450913	-0.781507	-0.742233	-1.0888	-0.219612	-0.696626	-0.102944	0.102944	-0.412476	-0.170915	-0.309872
ENSG00000182983.14	ENSG00000182983	ZNF662	4.57571	3.43443	21.39	1.179	0	0	-0.152958	0.0107748	-0.326342	0.464399	0.00294148	0.657835	0.673775	0.380902	0.636232	0.44098	-0.826733	-0.663	-1.00012	-0.209375	-0.670833	-0.0159394	0.0159394	-0.292873	-0.0375428	-0.232795
ENSG00000164610.8	ENSG00000164610	RP9	10.2017	4.88374	24.63	2.657	0	0	0.0124194	0.152236	-0.176707	0.438775	0.0509549	0.657822	0.701034	0.287989	0.539567	0.455238	-0.688614	-0.548798	-0.877741	-0.262258	-0.650079	-0.0432114	0.0432114	-0.413045	-0.161467	-0.245796
ENSG00000183671.12	ENSG00000183671	GPR1	0.307847	0.276153	1.683	0.02253	0	16.4706	-0.0353822	-0.125448	-0.276583	0.379836	0.0127322	0.657783	0.461456	0.139567	0.334415	0.158603	-0.693166	-0.783232	-0.934366	-0.277948	-0.645051	0.196327	-0.196327	-0.518216	-0.323369	-0.499181	Endothelial cells
ENSG00000162430.16	ENSG00000162430	SELENON	47.3299	26.1151	135.2	14.68	0	0	-0.113557	0.167815	-0.413909	0.457853	-0.0435638	0.657783	0.661903	0.629167	0.556921	0.545226	-0.775459	-0.494088	-1.07581	-0.20405	-0.705466	-0.00411916	0.00411916	-0.0327352	-0.104982	-0.116676
ENSG00000146648.17	ENSG00000146648	EGFR	7.55768	5.64992	37.02	2.192	0	0	-0.192516	0.137761	-0.413267	0.4893	-0.0395965	0.65778	0.720938	0.592013	0.551618	0.455971	-0.913455	-0.583177	-1.13421	-0.231638	-0.760535	-0.0631581	0.0631581	-0.128925	-0.16932	-0.264967
ENSG00000122958.14	ENSG00000122958	VPS26A	20.5397	10.4483	63.59	7.629	0	0	0.0778227	0.206063	-0.204305	0.411468	0.0984344	0.65777	0.700148	0.39298	0.517418	0.496535	-0.622325	-0.494085	-0.904453	-0.28868	-0.601714	-0.0423775	0.0423775	-0.307168	-0.18273	-0.203613
ENSG00000198795.10	ENSG00000198795	ZNF521	2.53703	1.60354	8.732	0.6428	0	0	0.250248	0.222289	-0.145994	0.201782	0.104655	0.657767	0.56315	0.215563	0.569064	0.400548	-0.407519	-0.435478	-0.803762	-0.455985	-0.553112	0.0887033	-0.0946173	-0.442205	-0.0887033	-0.257219
ENSG00000011478.11	ENSG00000011478	QPCTL	6.70788	3.9338	21.24	1.383	0	0	-0.174723	0.06669	-0.433774	0.40184	-0.123162	0.657705	0.702802	0.546169	0.618262	0.514114	-0.877525	-0.636112	-1.13658	-0.300963	-0.825964	-0.0450973	0.0450973	-0.156633	-0.08454	-0.188688
ENSG00000174989.12	ENSG00000174989	FBXW8	4.34109	2.66052	13.7	1.504	0	0	-0.152459	0.149229	-0.308288	0.493588	-0.0182753	0.657702	0.709541	0.509315	0.613602	0.481443	-0.862001	-0.560313	-1.01783	-0.215954	-0.727817	-0.0518393	0.0518393	-0.200226	-0.0959395	-0.228099
ENSG00000005513.9	ENSG00000005513	SOX8	1.01322	1.32079	8.352	0.05809	0	1.17647	-0.0360208	-0.0838518	-0.377256	0.302507	-0.038649	0.657651	0.587783	0.271622	0.640238	0.497141	-0.693672	-0.741503	-1.03491	-0.355145	-0.6963	0.0174132	-0.0698683	-0.386029	-0.0174132	-0.16051
ENSG00000186660.14	ENSG00000186660	ZFP91	20.5075	9.79643	51.63	7.295	0	0	-0.00476199	0.21192	-0.18214	0.369177	-0.00798614	0.657643	0.674928	0.350881	0.538485	0.488953	-0.67969	-0.463008	-0.857068	-0.305751	-0.682914	-0.0172846	0.0172846	-0.324047	-0.136442	-0.185975
ENSG00000221988.12	ENSG00000221988	PPT2	24.8334	14.983	96.8	8.755	0	0	-0.205573	0.117136	-0.368818	0.540454	-0.0742294	0.657637	0.733022	0.513602	0.603935	0.508395	-0.938595	-0.615886	-1.10184	-0.192568	-0.807251	-0.075385	0.075385	-0.21942	-0.129087	-0.224627
ENSG00000028137.18	ENSG00000028137	TNFRSF1B	17.2388	18.5696	112	1.897	0	0	-0.107398	0.0633548	-0.507472	0.262818	-0.220938	0.65762	0.573256	0.643951	0.575395	0.508251	-0.765018	-0.594266	-1.16509	-0.394802	-0.878558	0.0136691	-0.0843643	-0.0136691	-0.0822252	-0.149369
ENSG00000078043.15	ENSG00000078043	PIAS2	2.89767	1.4204	9.599	0.8651	0	0	0.0423067	0.131845	-0.164795	0.426761	0.0743246	0.657591	0.647434	0.309081	0.55356	0.423029	-0.615285	-0.525746	-0.822386	-0.23083	-0.583267	0.0101568	-0.0101568	-0.34851	-0.104031	-0.234562
ENSG00000132478.9	ENSG00000132478	UNK	11.138	7.27049	44.63	3.609	0	0	-0.182381	0.082657	-0.332394	0.551443	-0.0317113	0.657536	0.751699	0.490295	0.586	0.51011	-0.93408	-0.669042	-1.08409	-0.200256	-0.78341	-0.0941633	0.0941633	-0.261404	-0.165699	-0.241589
ENSG00000162385.10	ENSG00000162385	MAGOH	19.3924	8.98715	46.83	6.205	0	0	-0.0139178	0.138054	-0.179016	0.409318	0.0556844	0.657507	0.670697	0.312769	0.474828	0.43135	-0.684615	-0.532643	-0.849713	-0.261379	-0.615013	-0.0131903	0.0131903	-0.357927	-0.195869	-0.239347
ENSG00000148337.20	ENSG00000148337	CIZ1	19.3705	10.7989	53.04	5.835	0	0	-0.114492	0.136976	-0.305195	0.46945	-0.0283432	0.657507	0.763379	0.491146	0.637603	0.552065	-0.87787	-0.626403	-1.06857	-0.293929	-0.791722	-0.105872	0.105872	-0.272232	-0.125775	-0.211314
ENSG00000163110.14	ENSG00000163110	PDLIM5	14.3434	9.03637	49.82	3.809	0	0	0.139988	0.248893	-0.215671	0.335282	0.0674912	0.657474	0.709303	0.380894	0.532376	0.503891	-0.569316	-0.46041	-0.924975	-0.374022	-0.641812	-0.0518294	0.0518294	-0.32841	-0.176928	-0.205413
ENSG00000086827.8	ENSG00000086827	ZW10	7.06266	3.42818	17.4	2.444	0	0	-0.0648692	0.189911	-0.246602	0.471808	0.0421413	0.657461	0.733589	0.463904	0.556266	0.491093	-0.798458	-0.543678	-0.980191	-0.261781	-0.691448	-0.076128	0.076128	-0.269685	-0.177323	-0.242496
ENSG00000177683.13	ENSG00000177683	THAP5	6.45844	3.11283	16.31	2.587	0	0	0.0374536	0.0643869	-0.212704	0.51856	0.0501991	0.657454	0.685071	0.288535	0.408195	0.379244	-0.647617	-0.620684	-0.897774	-0.166511	-0.634871	-0.0276161	0.0276161	-0.396536	-0.276876	-0.305827
ENSG00000113811.10	ENSG00000113811	SELENOK	38.9314	17.9063	105.3	15.23	0	0	0.137611	0.185625	-0.195624	0.192888	0.0140451	0.657441	0.492154	0.283305	0.425167	0.416162	-0.519831	-0.471817	-0.853066	-0.464554	-0.643396	0.165288	-0.165288	-0.374136	-0.232275	-0.24128	Endothelial cells
ENSG00000180104.15	ENSG00000180104	EXOC3	21.3897	12.0641	56.99	6.717	0	0	-0.216489	0.10702	-0.31266	0.515517	-0.107752	0.657438	0.657799	0.491801	0.553735	0.452893	-0.874288	-0.550779	-0.970459	-0.142282	-0.765551	-0.000360529	0.000360529	-0.165998	-0.104063	-0.204906
ENSG00000126010.5	ENSG00000126010	GRPR	0.0732841	0.0673969	0.3757	0	16.4706	70.5882	-0.141949	-0.116868	-0.342282	0.420606	-0.0418557	0.657416	0.537307	0.25264	0.484728	0.273931	-0.799365	-0.774284	-0.999698	-0.23681	-0.699272	0.120109	-0.120109	-0.404776	-0.172688	-0.383484
ENSG00000100528.11	ENSG00000100528	CNIH1	12.7844	6.20788	36.97	4.438	0	0	0.0841737	0.230777	-0.188067	0.418973	0.0880372	0.657415	0.714052	0.379513	0.509139	0.490146	-0.629879	-0.483275	-0.902119	-0.295079	-0.626015	-0.056637	0.056637	-0.33454	-0.204913	-0.223907
ENSG00000080189.14	ENSG00000080189	SLC35C2	12.8626	6.71132	35.2	5.089	0	0	-0.0721818	0.187121	-0.33706	0.417551	-0.0136438	0.657405	0.687631	0.556696	0.619418	0.551693	-0.759813	-0.50051	-1.02469	-0.27008	-0.701275	-0.0302253	0.0302253	-0.130935	-0.0682123	-0.135938
ENSG00000116711.9	ENSG00000116711	PLA2G4A	7.26756	10.1125	64.93	0.4164	0	0	-0.156483	-0.121752	-0.455613	0.515439	-0.0766629	0.657357	0.833463	0.484674	0.510943	0.403938	-0.989945	-0.955214	-1.28908	-0.318024	-0.910125	-0.176106	0.176106	-0.348788	-0.322519	-0.429525	Fibroblasts
ENSG00000141867.17	ENSG00000141867	BRD4	14.7419	7.78696	38.47	5.124	0	0	-0.159855	0.130558	-0.376333	0.376302	-0.125058	0.657352	0.628416	0.594974	0.536143	0.483711	-0.817206	-0.526793	-1.03368	-0.28105	-0.78241	0.028936	-0.028936	-0.0623782	-0.121209	-0.173641
ENSG00000185347.17	ENSG00000185347	C14orf80	2.61811	2.08007	12.29	0.4542	0	0	-0.123129	0.126735	-0.336159	0.462101	-0.0386487	0.657301	0.711854	0.527008	0.666484	0.558018	-0.834983	-0.585119	-1.04801	-0.249753	-0.750502	-0.0545525	0.0453695	-0.184846	-0.0453695	-0.153836
ENSG00000157895.11	ENSG00000157895	C12orf43	5.93581	2.78777	13.32	1.76	0	0	-0.0581104	0.108094	-0.244962	0.456951	0.0557721	0.657285	0.703542	0.436004	0.497557	0.451477	-0.761652	-0.595447	-0.948504	-0.24659	-0.64777	-0.0462566	0.0462566	-0.267537	-0.205984	-0.252065
ENSG00000168116.13	ENSG00000168116	KIAA1586	2.58832	1.43912	7.806	0.8448	0	0	0.115863	0.234482	-0.183096	0.308203	0.074149	0.657249	0.600711	0.330062	0.530642	0.474491	-0.541386	-0.422767	-0.840345	-0.349046	-0.5831	0.0565385	-0.0565385	-0.327188	-0.126607	-0.182758
ENSG00000126814.6	ENSG00000126814	TRMT5	3.55288	1.73636	8.127	1.254	0	0	-0.111681	0.217082	-0.272317	0.443199	-0.0311085	0.657217	0.679674	0.486967	0.545778	0.478465	-0.791354	-0.462591	-0.951991	-0.236475	-0.710782	-0.0224569	0.0224569	-0.192706	-0.133895	-0.201209
ENSG00000185627.17	ENSG00000185627	PSMD13	58.1464	27.7101	123.6	20.94	0	0	-0.0696536	0.155362	-0.285462	0.425175	-0.0262292	0.657187	0.698588	0.516996	0.542557	0.498419	-0.768241	-0.543226	-0.984049	-0.273413	-0.724817	-0.0414002	0.0414002	-0.181592	-0.15603	-0.200169
ENSG00000115241.10	ENSG00000115241	PPM1G	44.1064	25.8049	132.8	13.55	0	0	-0.174706	0.155144	-0.361052	0.469415	-0.0743697	0.657174	0.692666	0.581584	0.51138	0.461524	-0.867373	-0.537522	-1.05372	-0.223251	-0.767036	-0.035492	0.035492	-0.111082	-0.181287	-0.231142
ENSG00000117139.16	ENSG00000117139	KDM5B	5.10053	3.66197	22.16	1.717	0	0	-0.156255	0.144503	-0.438588	0.369506	-0.0914339	0.657129	0.655528	0.617041	0.613243	0.495796	-0.813383	-0.512625	-1.09572	-0.287623	-0.748563	0.00160036	-0.00160036	-0.0400877	-0.0438855	-0.161333
ENSG00000173327.7	ENSG00000173327	MAP3K11	36.4215	15.7548	85.13	14.91	0	0	-0.130241	0.180834	-0.277488	0.407248	-0.121469	0.65707	0.639298	0.493041	0.540736	0.482996	-0.787311	-0.476236	-0.934558	-0.249822	-0.778539	0.017772	-0.017772	-0.164029	-0.116334	-0.174074
ENSG00000088451.10	ENSG00000088451	TGDS	8.44108	4.20441	19.92	2.788	0	0	0.0196112	0.189777	-0.184371	0.392615	0.0164977	0.657021	0.655949	0.320235	0.51122	0.458182	-0.63741	-0.467244	-0.841392	-0.264406	-0.640524	0.00107269	-0.00107269	-0.336786	-0.145801	-0.198839
ENSG00000269858.5	ENSG00000269858	EGLN2	32.5648	14.724	72.95	11.97	0	0	-0.0705341	0.149749	-0.315175	0.398622	-0.054251	0.656995	0.747279	0.511782	0.590905	0.531819	-0.817814	-0.597531	-1.06245	-0.348657	-0.80153	-0.0902844	0.0902844	-0.235497	-0.156374	-0.215461
ENSG00000064726.9	ENSG00000064726	BTBD1	22.6588	10.5405	55.27	7.556	0	0	0.0942382	0.183689	-0.163205	0.398199	0.0648073	0.656985	0.665199	0.290502	0.435366	0.425667	-0.570961	-0.48151	-0.828404	-0.266999	-0.600392	-0.00821337	0.00821337	-0.374697	-0.229833	-0.239531
ENSG00000235750.9	ENSG00000235750	KIAA0040	18.9271	10.4907	61.58	5.77	0	0	0.0449028	-0.0626023	-0.3751	0.273938	-0.0741126	0.656907	0.528875	0.277312	0.29933	0.249738	-0.612004	-0.719509	-1.03201	-0.382969	-0.73102	0.128033	-0.128033	-0.379595	-0.357577	-0.407169
ENSG00000130703.15	ENSG00000130703	OSBPL2	11.4064	5.29216	26.2	4.736	0	0	-0.134483	0.0913764	-0.357803	0.489404	-0.0451861	0.656894	0.672032	0.477433	0.538553	0.470438	-0.806515	-0.580656	-1.02984	-0.182629	-0.717218	-0.0151382	0.0151382	-0.194599	-0.133479	-0.201594
ENSG00000163132.6	ENSG00000163132	MSX1	1.98998	1.20862	6.862	0.4425	0	0	0.109479	-0.117814	-0.265288	0.221365	-0.179595	0.656889	0.4302	0.116583	0.325261	0.171124	-0.54741	-0.774703	-0.922178	-0.435525	-0.836485	0.22669	-0.22669	-0.540307	-0.331629	-0.485766	Endothelial cells
ENSG00000169629.11	ENSG00000169629	RGPD8	0.382174	0.359279	2.101	0.03411	0	8.23529	-0.0781974	-0.00422775	-0.382135	0.188614	-0.152486	0.656889	0.490115	0.455663	0.419597	0.293237	-0.735087	-0.661117	-1.03902	-0.468275	-0.809375	0.166775	-0.166775	-0.201226	-0.237292	-0.363652	Endothelial cells
ENSG00000243725.6	ENSG00000243725	TTC4	16.2785	7.51959	39.95	5.737	0	0	-0.145154	0.102893	-0.228683	0.495897	-0.0377237	0.656875	0.676622	0.386737	0.485538	0.399366	-0.821775	-0.573729	-0.905305	-0.180725	-0.714345	-0.0197469	0.0197469	-0.289885	-0.191083	-0.277255
ENSG00000100353.17	ENSG00000100353	EIF3D	77.0725	44.9758	252.4	24.96	0	0	-0.013325	0.204187	-0.245146	0.353357	0.00271684	0.656823	0.708307	0.440876	0.618139	0.548715	-0.721632	-0.50412	-0.953453	-0.35495	-0.70559	-0.0514845	0.0514845	-0.267431	-0.0901684	-0.159592
ENSG00000135956.8	ENSG00000135956	TMEM127	25.6284	13.0838	63.64	9.363	0	0	-0.186464	0.087366	-0.430922	0.545718	-0.0253204	0.656777	0.700688	0.629718	0.512983	0.460108	-0.887152	-0.613322	-1.13161	-0.154971	-0.726009	-0.0439115	0.0439115	-0.0709704	-0.187706	-0.24058
ENSG00000152518.7	ENSG00000152518	ZFP36L2	83.0427	58.6786	280.8	25.45	0	0	-0.107736	0.0810048	-0.441726	0.321853	-0.0939154	0.656738	0.615612	0.573676	0.536095	0.454633	-0.764474	-0.575733	-1.09846	-0.334885	-0.750653	0.0411255	-0.0411255	-0.0830619	-0.120642	-0.202105
ENSG00000132740.8	ENSG00000132740	IGHMBP2	8.7474	5.2238	36.59	2.624	0	0	-0.13124	0.154389	-0.32392	0.448557	-0.108775	0.656666	0.61656	0.454178	0.547149	0.440613	-0.787906	-0.502277	-0.980586	-0.208109	-0.765441	0.0401062	-0.0401062	-0.202488	-0.109517	-0.216053
ENSG00000118873.15	ENSG00000118873	RAB3GAP2	4.99301	2.9137	15.04	1.104	0	0	-0.074924	0.169098	-0.340001	0.467823	0.000619339	0.656663	0.681142	0.526923	0.537433	0.463527	-0.756067	-0.512045	-1.02114	-0.21332	-0.680523	-0.0244796	0.0244796	-0.15422	-0.143709	-0.217615
ENSG00000175215.10	ENSG00000175215	CTDSP2	73.9989	40.9233	213.6	25.16	0	0	-0.0155887	0.159825	-0.296316	0.42832	0.0460596	0.656656	0.700119	0.504116	0.559435	0.510017	-0.715707	-0.540294	-0.996434	-0.271798	-0.654059	-0.0434621	0.0434621	-0.196002	-0.140683	-0.190102
ENSG00000105991.7	ENSG00000105991	HOXA1	0.88556	0.577178	3.025	0.1267	0	0	-0.0665955	0.13802	-0.29941	0.389726	-0.128047	0.656656	0.645483	0.410907	0.526128	0.416556	-0.723252	-0.518637	-0.956067	-0.26693	-0.784704	0.011173	-0.011173	-0.24575	-0.130528	-0.2401
ENSG00000198843.12	ENSG00000198843	SELENOT	24.7624	12.063	61.26	8.322	0	0	0.0251416	0.166081	-0.255734	0.483813	0.0945254	0.656572	0.745673	0.414318	0.516455	0.484188	-0.720531	-0.579592	-1.00141	-0.26186	-0.651147	-0.0891007	0.0891007	-0.331354	-0.229218	-0.261484
ENSG00000121879.3	ENSG00000121879	PIK3CA	4.95766	3.0938	14.57	1.21	0	0	-0.00617887	0.187429	-0.281646	0.393602	0.0516065	0.656555	0.715886	0.468535	0.562184	0.510417	-0.722065	-0.528457	-0.997532	-0.322284	-0.66428	-0.0593309	0.0593309	-0.247351	-0.153702	-0.205469
ENSG00000196440.11	ENSG00000196440	ARMCX4	3.14283	2.00196	13.86	0.9684	0	0	0.0190347	-0.00595395	-0.260767	0.521116	0.0980922	0.656529	0.696861	0.240806	0.521939	0.359559	-0.677827	-0.702815	-0.957629	-0.175745	-0.598769	-0.0403321	0.0403321	-0.456055	-0.174922	-0.337302
ENSG00000166197.16	ENSG00000166197	NOLC1	21.9199	12.5034	69.64	6.572	0	0	-0.0945315	0.169012	-0.294982	0.324129	-0.066865	0.65652	0.621628	0.447697	0.520657	0.471626	-0.751051	-0.487507	-0.951502	-0.33239	-0.723385	0.0348913	-0.0348913	-0.208822	-0.135863	-0.184894
ENSG00000111832.12	ENSG00000111832	RWDD1	12.0537	6.3028	39.66	4.277	0	0	0.112489	0.0821586	-0.10941	0.36969	0.097995	0.656507	0.681213	0.111854	0.457076	0.417014	-0.568724	-0.599054	-0.790622	-0.311522	-0.583218	-0.0247061	0.0247061	-0.569359	-0.224137	-0.264199
ENSG00000109452.12	ENSG00000109452	INPP4B	1.72629	1.64531	10.91	0.3332	0	0	0.0709596	-0.0773436	-0.269752	0.483165	0.167371	0.6565	0.769182	0.278477	0.568895	0.42756	-0.698223	-0.846526	-1.03893	-0.286018	-0.601812	-0.112682	0.112682	-0.490705	-0.200288	-0.341623
ENSG00000186866.16	ENSG00000186866	POFUT2	16.6257	9.33871	53.53	4.319	0	0	-0.169697	0.177759	-0.366387	0.398335	-0.143125	0.65649	0.589952	0.525454	0.580858	0.464674	-0.826187	-0.478732	-1.02288	-0.258155	-0.799615	0.0665379	-0.0665379	-0.131037	-0.0756328	-0.191816
ENSG00000149043.16	ENSG00000149043	SYT8	0.521904	0.647507	3.576	0.02789	0	10.5882	-0.0085826	-0.0548013	-0.440894	0.531053	-0.0966618	0.656477	0.62619	0.361789	0.503452	0.359755	-0.66506	-0.711279	-1.09737	-0.125424	-0.753139	0.0302875	-0.0302875	-0.294688	-0.153025	-0.296722
ENSG00000164296.6	ENSG00000164296	TIGD6	2.02477	0.960318	4.162	0.661	0	0	-0.134384	0.133974	-0.325045	0.493211	-0.0570291	0.656425	0.698673	0.511962	0.470876	0.408171	-0.833056	-0.564699	-1.02372	-0.205461	-0.755702	-0.0422475	0.0422475	-0.186711	-0.227796	-0.290502
ENSG00000196152.10	ENSG00000196152	ZNF79	2.14069	1.13193	5.333	0.4785	0	0	-0.175859	0.17315	-0.311361	0.379297	-0.128754	0.65642	0.673648	0.46775	0.513015	0.415849	-0.849507	-0.500498	-0.985008	-0.294351	-0.802402	-0.0172276	0.0172276	-0.205898	-0.160633	-0.257799
ENSG00000102302.7	ENSG00000102302	FGD1	4.70211	2.76702	19.72	1.456	0	0	-0.118647	0.112202	-0.279762	0.498248	-0.0311345	0.656412	0.752692	0.410501	0.561058	0.485188	-0.871339	-0.64049	-1.03245	-0.254443	-0.783826	-0.0962795	0.0962795	-0.342191	-0.191634	-0.267503
ENSG00000114742.13	ENSG00000114742	WDR48	9.71374	5.03556	25.51	3.197	0	0	-0.0276302	0.186269	-0.272032	0.5083	0.0596513	0.656386	0.714196	0.455299	0.549339	0.486888	-0.741826	-0.527927	-0.986228	-0.205896	-0.654544	-0.0578096	0.0578096	-0.258896	-0.164857	-0.227307
ENSG00000125386.15	ENSG00000125386	FAM193A	8.95673	5.10295	23.99	2.591	0	0	-0.155997	0.160395	-0.30539	0.485991	-0.0639763	0.656353	0.718	0.453513	0.549791	0.488484	-0.873998	-0.557605	-1.02339	-0.232009	-0.781977	-0.0616468	0.0616468	-0.264487	-0.168209	-0.229517
ENSG00000187583.10	ENSG00000187583	PLEKHN1	2.54239	2.89287	14.31	0.1094	0	0	-0.0874933	0.0450268	-0.548377	0.101173	-0.328335	0.656334	0.415676	0.548951	0.569673	0.46682	-0.743827	-0.611307	-1.20471	-0.555161	-0.984669	0.0866614	-0.240658	-0.107383	-0.0866614	-0.189514
ENSG00000142634.12	ENSG00000142634	EFHD2	24.584	15.4944	64.71	8.292	0	0	-0.117882	0.137373	-0.367369	0.250974	-0.180151	0.656321	0.580097	0.567735	0.637893	0.542155	-0.774203	-0.518948	-1.02369	-0.405347	-0.836472	0.0184276	-0.0762242	-0.0885859	-0.0184276	-0.114166
ENSG00000198960.10	ENSG00000198960	ARMCX6	6.46553	3.42272	16.91	1.778	0	0	-0.0386751	0.206551	-0.251617	0.4493	0.0470756	0.656314	0.698887	0.47649	0.590079	0.517672	-0.737562	-0.492336	-0.950504	-0.249587	-0.651812	-0.0425728	0.0425728	-0.222397	-0.108808	-0.181216
ENSG00000156795.6	ENSG00000156795	WDYHV1	6.68873	4.06465	28.65	2.061	0	0	0.100192	0.0951928	-0.168283	0.321002	0.053391	0.656308	0.653988	0.203909	0.502671	0.457089	-0.556116	-0.561115	-0.824591	-0.335306	-0.602917	0.00232017	-0.00232017	-0.452399	-0.153637	-0.199219
ENSG00000108384.14	ENSG00000108384	RAD51C	2.56544	1.45348	7.924	0.7538	0	0	0.0266334	0.0328808	-0.24177	0.571433	0.136884	0.656305	0.789624	0.260921	0.515608	0.431159	-0.762991	-0.756743	-1.03139	-0.218191	-0.65274	-0.133319	0.133319	-0.528703	-0.274016	-0.358465
ENSG00000165271.16	ENSG00000165271	NOL6	10.3471	6.14041	30.55	3.267	0	0	-0.229735	0.10812	-0.395615	0.375269	-0.156846	0.656292	0.626898	0.575474	0.51411	0.483237	-0.886026	-0.548171	-1.05191	-0.281022	-0.813138	0.0293933	-0.0293933	-0.0808177	-0.142182	-0.173054
ENSG00000188315.7	ENSG00000188315	C3orf62	4.42635	2.4056	12.49	1.781	0	0	-0.135265	0.150704	-0.318854	0.388874	-0.0865023	0.656279	0.722032	0.525927	0.638343	0.525723	-0.857297	-0.571328	-1.04089	-0.333158	-0.808535	-0.0657537	0.0657537	-0.196106	-0.0836895	-0.196309
ENSG00000120075.5	ENSG00000120075	HOXB5	21.0245	29.6745	238.7	4.63	0	0	-0.156053	-0.105922	-0.443308	0.479692	-0.133728	0.656243	0.60001	0.368343	0.470323	0.359677	-0.812295	-0.762165	-1.09955	-0.176551	-0.789971	0.0562323	-0.0562323	-0.2879	-0.185919	-0.296566
ENSG00000170653.18	ENSG00000170653	ATF7	11.7753	6.95587	32.15	3.407	0	0	0.0255	0.208525	-0.264587	0.414286	0.0701458	0.65623	0.738732	0.472516	0.637164	0.558646	-0.713232	-0.530207	-1.00332	-0.324445	-0.668586	-0.0825018	0.0825018	-0.266215	-0.101568	-0.180085
ENSG00000158636.16	ENSG00000158636	EMSY	3.76558	2.24001	12.13	1.272	0	0	-0.120435	0.1298	-0.37303	0.413091	-0.0671549	0.656197	0.640051	0.492567	0.566263	0.464632	-0.776633	-0.526397	-1.02923	-0.243106	-0.723352	0.0161467	-0.0161467	-0.16363	-0.0899344	-0.191565
ENSG00000107164.15	ENSG00000107164	FUBP3	12.374	5.99072	31.88	4.455	0	0	-0.086552	0.158385	-0.23486	0.48012	-1.2642e-05	0.656187	0.696422	0.424362	0.510067	0.446128	-0.782974	-0.538037	-0.931282	-0.216302	-0.696434	-0.0402344	0.0402344	-0.27206	-0.186355	-0.250294
ENSG00000162819.11	ENSG00000162819	BROX	10.534	5.30291	24.32	3.146	0	0	-0.0294933	0.202284	-0.269033	0.438402	0.0202434	0.656155	0.700144	0.497446	0.530493	0.513603	-0.729638	-0.49786	-0.969177	-0.261742	-0.679901	-0.0439896	0.0439896	-0.202698	-0.169651	-0.186541
ENSG00000127616.17	ENSG00000127616	SMARCA4	27.2128	13.9315	63.63	9.868	0	0	-0.109258	0.143015	-0.289857	0.528633	0.0133645	0.656111	0.719857	0.499236	0.549709	0.483025	-0.829115	-0.576842	-1.00971	-0.191224	-0.706493	-0.0637463	0.0637463	-0.220621	-0.170148	-0.236832
ENSG00000134899.18	ENSG00000134899	ERCC5	1.09992	0.735208	3.825	0.2262	0	0	-0.065505	0.259133	-0.262105	0.387714	-0.0560914	0.656073	0.572109	0.469817	0.582808	0.451907	-0.721578	-0.39694	-0.918179	-0.268359	-0.712165	0.0732655	-0.0839644	-0.186257	-0.0732655	-0.204166
ENSG00000137692.11	ENSG00000137692	DCUN1D5	11.3619	5.72055	27.44	4.116	0	0	0.0460817	0.18008	-0.206952	0.322191	-0.00470618	0.656054	0.668098	0.335678	0.503694	0.491621	-0.622016	-0.488018	-0.875049	-0.345906	-0.672804	-0.0120438	0.0120438	-0.332419	-0.164404	-0.176477
ENSG00000175213.2	ENSG00000175213	ZNF408	6.07778	3.21123	15.31	2.224	0	0	-0.266668	0.115958	-0.33944	0.445023	-0.181442	0.656021	0.668651	0.573643	0.536574	0.47567	-0.93532	-0.552694	-1.00809	-0.223629	-0.850093	-0.0126302	0.0126302	-0.0950084	-0.132078	-0.192981
ENSG00000163898.9	ENSG00000163898	LIPH	4.33857	4.87529	27.77	0.584	0	0	-0.162716	-0.252076	-0.488817	0.574635	0.0201359	0.656011	0.626817	0.319328	0.336304	0.244294	-0.818728	-0.908087	-1.14483	-0.0813769	-0.635876	0.0291946	-0.0291946	-0.336684	-0.319708	-0.411717
ENSG00000164134.12	ENSG00000164134	NAA15	3.92284	2.2417	11.17	1.432	0	0	-0.0488995	0.196269	-0.28183	0.387534	0.00329666	0.656008	0.667925	0.483209	0.561188	0.52155	-0.716825	-0.471656	-0.949755	-0.280391	-0.664628	-0.0119168	0.0119168	-0.184716	-0.106737	-0.146375
ENSG00000215712.10	ENSG00000215712	TMEM242	6.70114	3.50265	17.76	2.376	0	0	-0.00240057	0.139848	-0.253766	0.490962	0.0493197	0.656005	0.774407	0.403733	0.522559	0.468922	-0.776807	-0.634559	-1.02817	-0.283445	-0.725087	-0.118402	0.118402	-0.370674	-0.251848	-0.305485
ENSG00000166682.10	ENSG00000166682	TMPRSS5	0.695233	0.412576	2.083	0.192	0	0	-0.172534	-0.0802429	-0.335341	0.350212	-0.116902	0.655985	0.503928	0.289745	0.468727	0.348132	-0.828519	-0.736228	-0.991327	-0.305773	-0.772887	0.152057	-0.152057	-0.366241	-0.187258	-0.307854	Endothelial cells
ENSG00000121892.14	ENSG00000121892	PDS5A	13.2969	6.94209	31.13	4.967	0	0	-0.0404926	0.207378	-0.251972	0.462339	-0.0120477	0.655976	0.725622	0.4473	0.53904	0.47728	-0.766114	-0.518244	-0.977593	-0.263283	-0.737669	-0.069646	0.069646	-0.278322	-0.186582	-0.248342
ENSG00000117616.17	ENSG00000117616	RSRP1	45.0291	26.9655	143.5	13.12	0	0	0.0559837	0.160437	-0.255347	0.413344	0.05772	0.655969	0.654124	0.269707	0.53047	0.395678	-0.599985	-0.495532	-0.911317	-0.242625	-0.598249	0.00184462	-0.00184462	-0.386262	-0.125499	-0.260291
ENSG00000141101.12	ENSG00000141101	NOB1	22.6496	14.006	77.45	6.365	0	0	-0.046509	0.201003	-0.277926	0.374491	-0.0641004	0.655894	0.698293	0.483745	0.575121	0.527621	-0.744802	-0.497291	-0.976219	-0.323802	-0.762393	-0.0423989	0.0423989	-0.214548	-0.123172	-0.170672
ENSG00000168056.15	ENSG00000168056	LTBP3	45.5432	33.0056	169.7	10.29	0	0	-0.0717056	-0.0206501	-0.302685	0.556163	0.0259303	0.655858	0.82045	0.340955	0.579545	0.446051	-0.892155	-0.8411	-1.12313	-0.264286	-0.794519	-0.164591	0.164591	-0.479495	-0.240904	-0.374399	Fibroblasts
ENSG00000090470.14	ENSG00000090470	PDCD7	11.7463	6.35549	35.82	3.764	0	0	-0.0170871	0.199287	-0.279359	0.443325	0.019361	0.655844	0.715701	0.458837	0.543725	0.499612	-0.732788	-0.516414	-0.99506	-0.272376	-0.69634	-0.0598575	0.0598575	-0.256864	-0.171976	-0.21609
ENSG00000140937.13	ENSG00000140937	CDH11	3.5248	4.61831	31.04	0.2762	0	0	-0.155358	-0.0923949	-0.430593	0.448779	-0.0798252	0.6558	0.872912	0.419028	0.605224	0.467997	-1.02827	-0.965307	-1.3035	-0.424133	-0.952737	-0.217112	0.217112	-0.453884	-0.267688	-0.404915	Fibroblasts
ENSG00000143248.12	ENSG00000143248	RGS5	45.2766	59.6815	265.4	5.614	0	0	-0.0389585	-0.190561	-0.36873	0.613736	0.023963	0.655783	0.813561	0.253847	0.409817	0.291217	-0.852519	-1.00412	-1.18229	-0.199825	-0.789598	-0.157777	0.157777	-0.559714	-0.403744	-0.522344	Fibroblasts
ENSG00000092203.13	ENSG00000092203	TOX4	19.9189	9.1673	54.07	7.963	0	0	-0.00744913	0.234928	-0.226092	0.363972	-0.00531199	0.65577	0.652564	0.462151	0.530336	0.504447	-0.66322	-0.420842	-0.881862	-0.291798	-0.661082	0.00320611	-0.00320611	-0.193619	-0.125434	-0.151324
ENSG00000136936.10	ENSG00000136936	XPA	13.6984	7.41928	40.61	4.632	0	0	-0.0335258	0.0114099	-0.192654	0.587389	0.0913728	0.65577	0.753216	0.225902	0.495084	0.405335	-0.786742	-0.741807	-0.94587	-0.165828	-0.661844	-0.097446	0.097446	-0.527315	-0.258132	-0.347881
ENSG00000100485.11	ENSG00000100485	SOS2	9.67839	4.52847	21.99	3.138	0	0	0.0110318	0.122305	-0.2207	0.532243	0.101014	0.655735	0.777697	0.343828	0.516201	0.413056	-0.766665	-0.655391	-0.998397	-0.245454	-0.676683	-0.121962	0.121962	-0.433869	-0.261496	-0.364641
ENSG00000156026.14	ENSG00000156026	MCU	10.0626	5.35953	26.77	3.898	0	0	0.027044	0.238214	-0.24354	0.398091	0.0438806	0.655722	0.702164	0.446055	0.579389	0.558032	-0.67512	-0.46395	-0.945704	-0.304073	-0.658283	-0.0464424	0.0464424	-0.25611	-0.122776	-0.144132
ENSG00000039123.15	ENSG00000039123	SKIV2L2	10.935	6.24111	29.14	3.552	0	0	-0.0459455	0.172522	-0.288386	0.501071	0.064808	0.655722	0.729485	0.483563	0.584534	0.499275	-0.775431	-0.556963	-1.01787	-0.228414	-0.664677	-0.0737637	0.0737637	-0.245922	-0.144951	-0.23021
ENSG00000005156.11	ENSG00000005156	LIG3	4.82722	2.71299	13.76	1.588	0	0	-0.0772036	0.14402	-0.342663	0.455795	-8.0971e-05	0.655702	0.691858	0.520116	0.586854	0.503558	-0.769062	-0.547838	-1.03452	-0.236063	-0.691939	-0.0361562	0.0361562	-0.171742	-0.105004	-0.1883
ENSG00000100796.17	ENSG00000100796	PPP4R3A	20.6608	10.1688	50.81	7.738	0	0	-0.0954505	0.161909	-0.283887	0.491593	0.0120681	0.655699	0.730071	0.46575	0.572141	0.500209	-0.825522	-0.568162	-1.01396	-0.238478	-0.718003	-0.0743724	0.0743724	-0.264321	-0.15793	-0.229862
ENSG00000172572.6	ENSG00000172572	PDE3A	3.41019	3.10349	16.28	0.7423	0	0	0.0509413	0.0632111	-0.23565	0.514394	0.0222791	0.655679	0.808099	0.285792	0.537014	0.419046	-0.757157	-0.744887	-1.04375	-0.293705	-0.78582	-0.152419	0.152419	-0.522306	-0.271085	-0.389053	Fibroblasts
ENSG00000075856.11	ENSG00000075856	SART3	12.9732	7.25349	34.3	4.27	0	0	-0.185584	0.17084	-0.375544	0.460231	-0.0981203	0.655656	0.673456	0.607934	0.593264	0.510555	-0.85904	-0.502616	-1.049	-0.213224	-0.771576	-0.0177991	0.0177991	-0.0655213	-0.0801913	-0.162901
ENSG00000140463.13	ENSG00000140463	BBS4	12.2554	6.2297	33.95	4.307	0	0	-0.0327082	0.0747482	-0.264585	0.527226	0.0601597	0.655604	0.731482	0.375691	0.56808	0.476996	-0.76419	-0.656733	-0.996066	-0.204255	-0.671322	-0.0758772	0.0758772	-0.355791	-0.163402	-0.254486
ENSG00000089737.16	ENSG00000089737	DDX24	37.0759	20.682	87.75	10.95	0	0	-0.0996615	0.139685	-0.337084	0.422524	-0.0316685	0.655601	0.66983	0.510279	0.549111	0.485133	-0.769492	-0.530145	-1.00691	-0.247307	-0.701499	-0.0142293	0.0142293	-0.159551	-0.12072	-0.184698
ENSG00000198538.10	ENSG00000198538	ZNF28	2.6406	1.41414	8.125	0.9191	0	0	-0.0154747	0.0959522	-0.289031	0.545567	0.0393433	0.655585	0.736719	0.317714	0.482834	0.421061	-0.752194	-0.640767	-1.02575	-0.191152	-0.697376	-0.0811343	0.0811343	-0.419005	-0.253885	-0.315658
ENSG00000054983.16	ENSG00000054983	GALC	7.94246	4.4446	22.9	2.377	0	0	0.0534982	0.177129	-0.27098	0.512899	0.0937013	0.655572	0.761453	0.422481	0.565566	0.469378	-0.707955	-0.584324	-1.03243	-0.248554	-0.667752	-0.105881	0.105881	-0.338973	-0.195888	-0.292075
ENSG00000113658.16	ENSG00000113658	SMAD5	8.75007	5.32568	33.76	2.895	0	0	0.0205427	0.197057	-0.209181	0.425532	0.0391805	0.65552	0.689706	0.347445	0.539886	0.450062	-0.669163	-0.492648	-0.898886	-0.264174	-0.650525	-0.0341859	0.0341859	-0.342261	-0.149819	-0.239643
ENSG00000108107.14	ENSG00000108107	RPL28	118.48	77.1064	434.8	40.01	0	0	0.0131247	0.121487	-0.265798	0.279425	-0.0278288	0.65551	0.686676	0.437536	0.612608	0.551372	-0.673552	-0.565189	-0.952474	-0.407252	-0.714505	-0.0311666	0.0311666	-0.24914	-0.0740687	-0.135305
ENSG00000134250.19	ENSG00000134250	NOTCH2	7.2382	6.14854	30.17	1.849	0	0	-0.101991	0.119137	-0.420348	0.430649	-0.057146	0.6555	0.768613	0.586886	0.620168	0.486099	-0.870604	-0.649476	-1.18896	-0.337964	-0.825759	-0.113113	0.113113	-0.181726	-0.148445	-0.282514
ENSG00000173465.7	ENSG00000173465	SSSCA1	25.5256	12.1509	61.77	8.698	0	0	-0.0426002	0.113046	-0.183921	0.372167	-0.0270502	0.655428	0.605463	0.361968	0.449742	0.398642	-0.698029	-0.542383	-0.83935	-0.283261	-0.682479	0.0499655	-0.0499655	-0.29346	-0.205687	-0.256787
ENSG00000198853.11	ENSG00000198853	RUSC2	19.8993	10.2174	69.83	6.993	0	0	-0.0955477	0.0901606	-0.269746	0.458026	-0.0688845	0.655344	0.698649	0.493108	0.556211	0.406682	-0.794197	-0.608489	-0.968395	-0.240623	-0.767534	-0.0433057	0.0433057	-0.205542	-0.142438	-0.291968
ENSG00000079246.15	ENSG00000079246	XRCC5	67.4255	40.5439	183.9	18.13	0	0	-0.0470627	0.209531	-0.312159	0.426234	0.0142391	0.655321	0.688569	0.552559	0.5551	0.506244	-0.735632	-0.479037	-1.00073	-0.262334	-0.67433	-0.0332479	0.0332479	-0.13601	-0.133469	-0.182325
ENSG00000091136.13	ENSG00000091136	LAMB1	83.6887	53.2953	253	22.37	0	0	-0.298479	0.0459391	-0.453668	0.509269	-0.114804	0.655318	0.654812	0.46614	0.490937	0.387908	-0.953797	-0.609379	-1.10899	-0.146049	-0.770122	0.000505899	-0.000505899	-0.189177	-0.164381	-0.26741
ENSG00000169905.12	ENSG00000169905	TOR1AIP2	3.72725	1.86674	11.33	1.524	0	0	-0.14004	0.16768	-0.390504	0.432077	-0.0922184	0.655305	0.657137	0.604508	0.519256	0.483335	-0.797177	-0.489457	-1.04764	-0.225061	-0.749356	-0.00183265	0.00183265	-0.0526295	-0.137881	-0.173803
ENSG00000196591.11	ENSG00000196591	HDAC2	7.15581	3.83867	17.28	2.15	0	0	-0.0477044	0.157862	-0.283002	0.486544	0.0418972	0.655288	0.750074	0.46133	0.552481	0.485219	-0.797778	-0.592212	-1.03308	-0.26353	-0.708176	-0.0947854	0.0947854	-0.288744	-0.197593	-0.264855
ENSG00000175711.8	ENSG00000175711	B3GNTL1	1.33357	1.02035	4.341	0.2685	0	0	-0.0817119	0.091959	-0.276131	0.466386	0.0433936	0.655261	0.791035	0.47205	0.624415	0.557519	-0.872747	-0.699076	-1.06717	-0.324649	-0.747641	-0.135774	0.135774	-0.318985	-0.16662	-0.233516
ENSG00000213983.11	ENSG00000213983	AP1G2	51.6571	34.2672	184.8	11.97	0	0	-0.116026	0.195181	-0.347118	0.363177	-0.0824118	0.65524	0.641008	0.530532	0.671663	0.555147	-0.787689	-0.476482	-1.01878	-0.308486	-0.754075	-0.0164236	-0.0306551	-0.141132	0.0164236	-0.116516
ENSG00000198055.10	ENSG00000198055	GRK6	9.22126	6.24235	35.06	2.926	0	0	-0.174973	0.160017	-0.407446	0.356347	-0.154642	0.655212	0.692321	0.608338	0.659902	0.591654	-0.867294	-0.532304	-1.09977	-0.335974	-0.846963	-0.0371091	0.0324194	-0.083983	-0.0324194	-0.100667
ENSG00000198420.9	ENSG00000198420	TCAF1	3.53947	2.02572	11.69	0.9902	0	0	-0.037268	0.148698	-0.3458	0.491011	0.00794782	0.655194	0.738048	0.487258	0.527842	0.468837	-0.775316	-0.58935	-1.08385	-0.247036	-0.7301	-0.0828536	0.0828536	-0.250789	-0.210206	-0.26921
ENSG00000106125.14	ENSG00000106125	MINDY4	7.15109	4.48559	27.22	2.552	0	0	-0.0554232	0.121315	-0.334674	0.474699	0.0216733	0.655178	0.754014	0.526689	0.598371	0.521179	-0.809437	-0.632699	-1.08869	-0.279315	-0.732341	-0.0988363	0.0988363	-0.227325	-0.155643	-0.232835
ENSG00000132781.17	ENSG00000132781	MUTYH	11.0386	5.81534	34.63	3.637	0	0	-0.109713	0.139992	-0.261489	0.516435	0.000843887	0.655165	0.692567	0.424877	0.597528	0.496219	-0.80228	-0.552575	-0.954056	-0.176131	-0.691723	-0.0374023	0.0374023	-0.26769	-0.0950394	-0.196348
ENSG00000108395.13	ENSG00000108395	TRIM37	6.51053	3.576	17.72	1.919	0	0	-0.0708904	0.195485	-0.25316	0.457799	-0.00943233	0.655152	0.771568	0.434116	0.566939	0.503806	-0.842458	-0.576083	-1.02473	-0.313768	-0.781	-0.116416	0.116416	-0.337452	-0.204628	-0.267762
ENSG00000198301.11	ENSG00000198301	SDAD1	13.78	6.59876	30.28	4.336	0	0	-0.0887929	0.200477	-0.233945	0.456654	-0.0373622	0.655093	0.724179	0.423098	0.501468	0.475054	-0.812972	-0.523702	-0.958124	-0.267525	-0.761541	-0.0690861	0.0690861	-0.301081	-0.222711	-0.249125
ENSG00000175573.6	ENSG00000175573	C11orf68	30.1887	15.1362	70.27	11.54	0	0	-0.185018	0.0719142	-0.326322	0.512498	-0.0763628	0.655073	0.731817	0.484874	0.562999	0.502555	-0.916834	-0.659903	-1.05814	-0.219318	-0.80818	-0.0767433	0.0767433	-0.246943	-0.168818	-0.229262
ENSG00000181690.7	ENSG00000181690	PLAG1	1.67172	1.36981	8.647	0.464	0	0	0.0704375	-0.0203083	-0.326795	0.48172	0.0967996	0.654979	0.593975	0.252693	0.518196	0.33353	-0.584541	-0.675287	-0.981773	-0.173259	-0.558179	0.0610043	-0.0610043	-0.402286	-0.136783	-0.321449
ENSG00000117411.16	ENSG00000117411	B4GALT2	13.6367	6.49212	28.57	4.679	0	0	-0.187301	0.0873431	-0.341198	0.464114	-0.150716	0.654969	0.660873	0.473728	0.46653	0.393565	-0.848174	-0.57353	-1.00207	-0.19676	-0.81159	-0.00590417	0.00590417	-0.187145	-0.194344	-0.267308
ENSG00000119041.10	ENSG00000119041	GTF3C3	6.08716	3.12282	14.65	2.376	0	0	-0.0909756	0.221031	-0.297014	0.467131	0.000274041	0.654963	0.691393	0.530762	0.539739	0.47693	-0.782368	-0.470362	-0.988407	-0.224262	-0.691119	-0.0364302	0.0364302	-0.160631	-0.151654	-0.214463
ENSG00000163214.20	ENSG00000163214	DHX57	4.51358	2.42561	10.66	1.276	0	0	-0.172365	0.191419	-0.341509	0.482789	-0.0737868	0.654933	0.680791	0.583851	0.563122	0.479696	-0.853155	-0.489372	-1.0223	-0.198001	-0.754577	-0.0258574	0.0258574	-0.0969399	-0.117668	-0.201095
ENSG00000110422.11	ENSG00000110422	HIPK3	17.0758	9.05483	51.71	5.445	0	0	0.105355	0.233494	-0.177709	0.316022	0.0309104	0.654832	0.61342	0.361892	0.495277	0.415473	-0.549478	-0.421339	-0.832542	-0.33881	-0.623922	0.0414121	-0.0414121	-0.292941	-0.159555	-0.23936
ENSG00000163349.21	ENSG00000163349	HIPK1	9.4542	5.46188	28.1	3.218	0	0	-0.104225	0.166095	-0.371032	0.4531	-0.0265208	0.654829	0.692933	0.561588	0.565813	0.477466	-0.797159	-0.526838	-1.06396	-0.239833	-0.719454	-0.0381042	0.0381042	-0.131345	-0.127121	-0.215467
ENSG00000120647.9	ENSG00000120647	CCDC77	3.29855	1.70965	8.999	0.9444	0	0	-0.0412224	0.0626073	-0.28047	0.514484	0.0649639	0.654811	0.786123	0.327358	0.556937	0.456567	-0.827346	-0.723516	-1.06659	-0.271639	-0.721159	-0.131312	0.131312	-0.458765	-0.229186	-0.329556
ENSG00000102531.16	ENSG00000102531	FNDC3A	14.7982	8.05182	39.72	4.186	0	0	0.0228619	0.180329	-0.243965	0.371684	0.044441	0.654772	0.605443	0.417319	0.494331	0.422297	-0.63191	-0.474443	-0.898737	-0.283088	-0.610331	0.0493291	-0.0493291	-0.237453	-0.160441	-0.232475
ENSG00000009954.10	ENSG00000009954	BAZ1B	13.1802	8.21906	42.35	4.165	0	0	-0.194533	0.130605	-0.384181	0.517095	-0.0603087	0.654757	0.765805	0.577978	0.557667	0.496543	-0.960338	-0.6352	-1.14999	-0.24871	-0.826114	-0.111048	0.111048	-0.187827	-0.208139	-0.269262
ENSG00000141956.13	ENSG00000141956	PRDM15	2.1439	1.49855	8.443	0.5918	0	0	-0.246414	0.0884254	-0.46584	0.285906	-0.248103	0.654748	0.585197	0.609966	0.578369	0.507423	-0.901161	-0.566322	-1.12059	-0.368841	-0.902851	0.0447814	-0.069551	-0.0447814	-0.076379	-0.147325
ENSG00000272886.5	ENSG00000272886	DCP1A	6.47942	3.47804	17.38	2.251	0	0	-0.126696	0.196191	-0.365159	0.334046	-0.111459	0.654731	0.588395	0.561445	0.564471	0.476071	-0.781428	-0.458541	-1.01989	-0.320686	-0.76619	0.0663359	-0.0663359	-0.0932864	-0.0902605	-0.178661
ENSG00000099804.8	ENSG00000099804	CDC34	37.8579	17.2615	89.66	12.86	0	0	-0.0803699	0.169674	-0.253654	0.37146	-0.0527718	0.654699	0.658623	0.476965	0.570099	0.505284	-0.738993	-0.488948	-0.912276	-0.287162	-0.711394	-0.00392376	0.00392376	-0.181658	-0.0885235	-0.153339
ENSG00000154134.14	ENSG00000154134	ROBO3	4.6852	5.03827	34.42	0.5898	0	0	-0.0584263	-0.128197	-0.376388	0.467885	-0.0568366	0.654679	0.690559	0.229418	0.615654	0.431224	-0.748985	-0.818756	-1.06695	-0.222673	-0.747395	-0.0358794	0.0358794	-0.46114	-0.0749051	-0.259335
ENSG00000159128.14	ENSG00000159128	IFNGR2	27.7694	16.3537	90.84	8.288	0	0	-0.042965	0.250106	-0.323897	0.194233	-0.152284	0.654676	0.549639	0.523115	0.561149	0.532562	-0.697641	-0.40457	-0.978573	-0.460443	-0.80696	0.0935275	-0.105037	-0.131561	-0.0935275	-0.122114
ENSG00000272325.1	ENSG00000272325	NUDT3	12.187	6.56453	34.83	4.233	0	0	0.0227739	0.127175	-0.202714	0.508749	0.129714	0.654645	0.754721	0.321714	0.557136	0.471908	-0.731947	-0.627546	-0.957435	-0.245973	-0.625007	-0.100076	0.100076	-0.433008	-0.197585	-0.282813
ENSG00000084093.16	ENSG00000084093	REST	5.74998	3.25436	17.86	1.912	0	0	-0.111935	0.167099	-0.331682	0.525581	-0.00366386	0.65464	0.719952	0.535371	0.56892	0.466187	-0.831887	-0.552853	-1.05163	-0.194371	-0.723615	-0.0653114	0.0653114	-0.184581	-0.151032	-0.253764
ENSG00000170581.13	ENSG00000170581	STAT2	37.8914	32.0923	177	11.85	0	0	-0.240529	0.152811	-0.434456	0.397515	-0.166653	0.654621	0.656847	0.68193	0.674041	0.567085	-0.922458	-0.529118	-1.11639	-0.284414	-0.848583	-0.0273088	-0.025082	0.00788874	-0.00788874	-0.114844
ENSG00000171606.17	ENSG00000171606	ZNF274	11.2869	6.60456	40.23	4.138	0	0	-0.061586	0.156476	-0.35869	0.280602	-0.137747	0.654611	0.592552	0.465861	0.572083	0.47554	-0.716197	-0.498134	-1.0133	-0.374009	-0.792358	0.0620593	-0.0620593	-0.18875	-0.0825281	-0.179071
ENSG00000043462.11	ENSG00000043462	LCP2	4.08937	4.23211	20.92	0.7318	0	0	-0.167302	0.0977888	-0.442071	0.345476	-0.158976	0.654595	0.687679	0.678014	0.760003	0.624241	-0.927305	-0.662214	-1.20207	-0.414526	-0.918979	-0.105408	-0.0723232	-0.0819881	0.0723232	-0.135761
ENSG00000135144.7	ENSG00000135144	DTX1	5.31341	6.55757	31.68	0.7383	0	0	-0.332816	-0.18706	-0.536339	0.564616	-0.218295	0.654595	0.6314	0.456374	0.425477	0.335471	-0.987411	-0.841655	-1.19093	-0.089979	-0.87289	0.0231949	-0.0231949	-0.19822	-0.229117	-0.319124
ENSG00000123179.13	ENSG00000123179	EBPL	12.5983	7.63796	35.96	3.732	0	0	0.0155789	0.165685	-0.245916	0.360388	0.0249143	0.654575	0.743214	0.378305	0.526583	0.484089	-0.727635	-0.577529	-0.98913	-0.382826	-0.7183	-0.0886391	0.0886391	-0.364909	-0.216631	-0.259125
ENSG00000176658.16	ENSG00000176658	MYO1D	23.967	16.6469	92.98	6.276	0	0	0.236692	0.116889	-0.310086	0.350395	0.159577	0.654569	0.70773	0.420474	0.57066	0.52245	-0.471039	-0.590842	-1.01782	-0.357336	-0.548154	-0.0531616	0.0531616	-0.287256	-0.13707	-0.185281
ENSG00000197070.13	ENSG00000197070	ARRDC1	30.7385	20.9408	125.8	9.642	0	0	-0.168703	0.122296	-0.364924	0.445042	-0.141193	0.654562	0.676706	0.545244	0.655189	0.538282	-0.84541	-0.55441	-1.04163	-0.231664	-0.8179	-0.0221442	0.0215177	-0.131462	-0.0215177	-0.138424
ENSG00000110888.17	ENSG00000110888	CAPRIN2	10.0317	5.54729	30.85	3.615	0	0	-0.00406496	0.192882	-0.178511	0.368508	0.018934	0.654549	0.627771	0.286061	0.574454	0.454233	-0.658614	-0.461667	-0.83306	-0.286041	-0.635615	0.026778	-0.026778	-0.368488	-0.080095	-0.200316
ENSG00000114503.10	ENSG00000114503	NCBP2	26.8011	11.8253	63.96	10.67	0	0	0.0878022	0.214544	-0.136588	0.332643	0.072201	0.654539	0.659378	0.304071	0.517263	0.488735	-0.571576	-0.444835	-0.795966	-0.326735	-0.587177	-0.00483898	0.00483898	-0.355307	-0.142116	-0.170643
ENSG00000162971.10	ENSG00000162971	TYW5	4.58234	2.72321	17	1.659	0	0	-0.0195722	0.229691	-0.212861	0.294602	-0.0368054	0.654529	0.549294	0.377336	0.527226	0.441496	-0.674102	-0.424839	-0.867391	-0.359928	-0.691335	0.105236	-0.105236	-0.277194	-0.127304	-0.213034
ENSG00000066117.14	ENSG00000066117	SMARCD1	26.5025	12.7365	63.62	10.17	0	0	-0.138253	0.229223	-0.304812	0.432921	-0.0482706	0.654489	0.680302	0.5759	0.605892	0.536845	-0.818555	-0.45108	-0.985114	-0.247381	-0.728573	-0.0258135	0.0258135	-0.104402	-0.0744107	-0.143457
ENSG00000256223.5	ENSG00000256223	ZNF10	6.61459	4.3747	27.71	2.16	0	0	-0.104157	-0.032301	-0.275043	0.538858	0.141012	0.654484	0.716333	0.272361	0.568357	0.392297	-0.820489	-0.748634	-0.991376	-0.177475	-0.575321	-0.0618487	0.0618487	-0.443971	-0.147976	-0.324036
ENSG00000109111.14	ENSG00000109111	SUPT6H	30.1016	15.4448	67.93	9.268	0	0	-0.18438	0.185322	-0.349515	0.375616	-0.113016	0.654484	0.607137	0.553286	0.540485	0.483233	-0.838864	-0.469162	-1.004	-0.278867	-0.7675	0.0473468	-0.0473468	-0.101198	-0.113998	-0.171251
ENSG00000196812.4	ENSG00000196812	ZSCAN16	5.46422	2.62689	14.31	1.555	0	0	-0.135451	0.1902	-0.263004	0.366999	-0.0609762	0.654471	0.593721	0.486346	0.581024	0.479055	-0.789922	-0.464271	-0.917475	-0.287471	-0.715447	0.0607496	-0.0607496	-0.168125	-0.0734468	-0.175416
ENSG00000153201.15	ENSG00000153201	RANBP2	11.8565	6.62819	34.43	3.723	0	0	-0.0979459	0.13824	-0.346154	0.464262	-0.0200669	0.654451	0.663254	0.492149	0.544576	0.434616	-0.7612	-0.525014	-1.00941	-0.198993	-0.683321	-0.00880302	0.00880302	-0.171106	-0.118679	-0.228639
ENSG00000181450.17	ENSG00000181450	ZNF678	1.20764	0.924775	6.311	0.3724	0	0	-0.0224058	0.0750541	-0.29751	0.453942	0.0916362	0.654435	0.713893	0.383441	0.654707	0.531915	-0.736299	-0.638839	-1.0114	-0.259951	-0.622257	-0.0594577	0.0591862	-0.330452	-0.0591862	-0.181978
ENSG00000175264.7	ENSG00000175264	CHST1	4.59367	6.32446	41.79	0.8364	0	0	0.163674	-0.16954	-0.272615	0.35556	-0.0651326	0.654429	0.575628	0.00612989	0.346955	0.160006	-0.490755	-0.823969	-0.927044	-0.298868	-0.719561	0.0788005	-0.0788005	-0.648299	-0.307474	-0.494422
ENSG00000174579.3	ENSG00000174579	MSL2	7.265	4.81155	28.46	2.487	0	0	-0.156405	0.140885	-0.395685	0.49786	-0.0626506	0.65442	0.739694	0.529154	0.609921	0.516319	-0.896099	-0.59881	-1.13538	-0.241834	-0.802345	-0.0852741	0.0852741	-0.210541	-0.129773	-0.223375
ENSG00000175591.11	ENSG00000175591	P2RY2	1.26992	1.01319	4.843	0.2573	0	0	-0.212925	-0.0102143	-0.387257	0.423201	-0.234825	0.654402	0.55047	0.459273	0.417934	0.329576	-0.867327	-0.664617	-1.04166	-0.231201	-0.889228	0.103933	-0.103933	-0.195129	-0.236469	-0.324827
ENSG00000196935.8	ENSG00000196935	SRGAP1	1.34776	0.700854	3.534	0.4353	0	0	0.102216	0.130572	-0.387769	0.240197	-0.10561	0.654373	0.498656	0.447808	0.478793	0.354589	-0.552157	-0.523801	-1.04214	-0.414176	-0.759983	0.155717	-0.155717	-0.206565	-0.17558	-0.299784	Endothelial cells
ENSG00000262655.3	ENSG00000262655	SPON1	15.3467	21.6717	109.5	0.5511	0	0	-0.244763	-0.0302359	-0.512217	0.436624	-0.200456	0.65437	0.828058	0.6057	0.557071	0.492442	-1.07282	-0.858294	-1.34027	-0.391434	-1.02851	-0.173688	0.173688	-0.222358	-0.270987	-0.335616	Fibroblasts
ENSG00000136802.11	ENSG00000136802	LRRC8A	17.5964	8.59558	41.09	5.663	0	0	-0.123384	0.163268	-0.441344	0.330508	-0.172501	0.654363	0.608199	0.658556	0.445211	0.421644	-0.78194	-0.495289	-1.0999	-0.328048	-0.831057	-0.00419308	-0.0503575	0.00419308	-0.213345	-0.236913
ENSG00000177599.12	ENSG00000177599	ZNF491	1.13394	0.816507	5.66	0.3169	0	0	-0.0847215	0.0770283	-0.302913	0.559281	-0.028801	0.65436	0.706665	0.374346	0.51662	0.411481	-0.791387	-0.629637	-1.00958	-0.147384	-0.735466	-0.0523054	0.0523054	-0.33232	-0.190045	-0.295184
ENSG00000039319.16	ENSG00000039319	ZFYVE16	7.06007	4.34338	24.68	2.501	0	0	-0.0871998	0.0163639	-0.335494	0.605385	0.0698038	0.65435	0.75944	0.389017	0.503668	0.386673	-0.84664	-0.743076	-1.09493	-0.154055	-0.689637	-0.10509	0.10509	-0.370423	-0.255773	-0.372767
ENSG00000164970.14	ENSG00000164970	FAM219A	17.4002	9.48268	54.82	5.567	0	0	-0.030197	0.178228	-0.38522	0.168182	-0.176475	0.654344	0.481275	0.514438	0.543186	0.434607	-0.684541	-0.476116	-1.03956	-0.486162	-0.830818	0.111158	-0.173069	-0.139906	-0.111158	-0.219737
ENSG00000165275.9	ENSG00000165275	TRMT10B	8.50356	4.87583	29.11	3.056	0	0	-0.0560616	0.116169	-0.285957	0.504603	0.0366136	0.654295	0.744399	0.385936	0.604202	0.484807	-0.800461	-0.62823	-1.03036	-0.239796	-0.707785	-0.090104	0.090104	-0.358463	-0.140197	-0.259592
ENSG00000161921.14	ENSG00000161921	CXCL16	25.2818	21.0608	107.2	4.306	0	0	-0.124451	0.189799	-0.453201	0.281474	-0.16368	0.654282	0.613629	0.712384	0.660504	0.593963	-0.836835	-0.522584	-1.16558	-0.43091	-0.876063	-0.0581016	-0.0987548	0.0518794	-0.0518794	-0.11842
ENSG00000035403.17	ENSG00000035403	VCL	25.0521	17.9589	100.3	7.164	0	0	-0.108544	0.121068	-0.363775	0.448081	-0.0576411	0.654236	0.752474	0.545023	0.569832	0.511599	-0.861018	-0.631406	-1.11625	-0.304393	-0.810115	-0.0982375	0.0982375	-0.207451	-0.182642	-0.240874
ENSG00000139505.11	ENSG00000139505	MTMR6	7.52835	3.794	19.05	2.196	0	0	0.015595	0.279028	-0.211124	0.348245	-0.0122138	0.65421	0.636005	0.498586	0.538792	0.492872	-0.638615	-0.375182	-0.865334	-0.305965	-0.666424	0.0182052	-0.0182052	-0.155624	-0.115418	-0.161339
ENSG00000066455.12	ENSG00000066455	GOLGA5	18.8368	8.83951	41.28	7.055	0	0	-0.0013811	0.216653	-0.164471	0.329761	0.0100194	0.654103	0.641089	0.365296	0.499826	0.462692	-0.655484	-0.43745	-0.818573	-0.324342	-0.644083	0.0130134	-0.0130134	-0.288807	-0.154277	-0.19141
ENSG00000132669.12	ENSG00000132669	RIN2	14.6779	6.76549	35.44	5.455	0	0	0.0317471	0.214957	-0.238289	0.419035	0.0977596	0.654096	0.700913	0.453755	0.581571	0.498722	-0.669166	-0.485956	-0.939202	-0.281878	-0.603153	-0.0468167	0.0468167	-0.247158	-0.119342	-0.202192
ENSG00000198612.10	ENSG00000198612	COPS8	20.3859	9.45262	46.67	7.277	0	0	0.118678	0.146529	-0.11422	0.431272	0.123493	0.65409	0.709763	0.228848	0.469882	0.426716	-0.591085	-0.563234	-0.823983	-0.278491	-0.586271	-0.0556737	0.0556737	-0.480915	-0.239882	-0.283047
ENSG00000078596.10	ENSG00000078596	ITM2A	12.5679	9.3314	55.18	1.908	0	0	0.0474562	-0.0770179	-0.326798	0.523631	0.0915222	0.654087	0.737367	0.292841	0.476301	0.37768	-0.689911	-0.814385	-1.06416	-0.213736	-0.645845	-0.0832803	0.0832803	-0.444526	-0.261066	-0.359687
ENSG00000110852.4	ENSG00000110852	CLEC2B	9.21306	13.7214	81.68	1.021	0	0	0.211317	0.0330552	-0.378806	-0.030565	-0.0133915	0.654018	0.38474	0.325915	0.617526	0.427946	-0.442702	-0.620963	-1.03282	-0.684583	-0.66741	0.0364919	-0.269279	-0.328103	-0.0364919	-0.226072
ENSG00000136925.14	ENSG00000136925	TSTD2	4.75033	2.69869	14.22	1.22	0	0	-0.137425	0.173813	-0.341025	0.380578	-0.0890721	0.654018	0.61058	0.50426	0.497766	0.446161	-0.791443	-0.480205	-0.995043	-0.27344	-0.74309	0.043438	-0.043438	-0.149758	-0.156253	-0.207857
ENSG00000105443.13	ENSG00000105443	CYTH2	29.0824	18.6135	123.1	9.436	0	0	-0.113433	0.184604	-0.374398	0.359023	-0.0785809	0.653966	0.669423	0.607674	0.641268	0.554568	-0.782856	-0.484819	-1.04382	-0.310401	-0.748004	-0.0154572	0.0154572	-0.0617495	-0.0281556	-0.114855
ENSG00000134153.9	ENSG00000134153	EMC7	46.528	24.1867	110.7	15.93	0	0	0.0153963	0.229097	-0.273293	0.424289	0.049538	0.653953	0.713795	0.503433	0.53506	0.50294	-0.698399	-0.484698	-0.987088	-0.289506	-0.664257	-0.059842	0.059842	-0.210362	-0.178735	-0.210856
ENSG00000165119.20	ENSG00000165119	HNRNPK	153.42	77.6383	348.4	56.11	0	0	-0.001456	0.199641	-0.215549	0.437814	0.0358259	0.653937	0.6935	0.431839	0.519492	0.455177	-0.694956	-0.493859	-0.90905	-0.255687	-0.657674	-0.0395636	0.0395636	-0.261661	-0.174008	-0.238324
ENSG00000035862.12	ENSG00000035862	TIMP2	96.4475	86.7447	493.4	14.19	0	0	0.0912677	0.0181586	-0.286996	0.463902	0.114648	0.653934	0.87414	0.270204	0.579122	0.461037	-0.782872	-0.855981	-1.16114	-0.410238	-0.759492	-0.220206	0.220206	-0.603936	-0.295018	-0.413103	Fibroblasts
ENSG00000122335.13	ENSG00000122335	SERAC1	1.66334	0.86694	3.996	0.5582	0	0	-0.115062	0.21724	-0.28836	0.428111	-0.0924832	0.653917	0.649131	0.556191	0.499865	0.436437	-0.768979	-0.436678	-0.942277	-0.225807	-0.7464	0.00478581	-0.00478581	-0.0977264	-0.154052	-0.217481
ENSG00000142453.11	ENSG00000142453	CARM1	18.6542	10.7823	46.01	6.059	0	0	-0.203656	0.184051	-0.355534	0.436271	-0.157945	0.653898	0.667107	0.594147	0.573268	0.51158	-0.870763	-0.483056	-1.02264	-0.230837	-0.825052	-0.0132099	0.0132099	-0.0729609	-0.0938391	-0.155528
ENSG00000099899.14	ENSG00000099899	TRMT2A	19.425	10.4046	57.73	6.924	0	0	-0.14673	0.126495	-0.236285	0.466507	-0.0933846	0.65384	0.717448	0.4076	0.589995	0.503129	-0.864178	-0.590953	-0.953733	-0.250941	-0.810833	-0.0636079	0.0636079	-0.309848	-0.127453	-0.214319
ENSG00000168769.13	ENSG00000168769	TET2	2.63589	1.94093	12.6	0.8567	0	0	-0.120302	0.0953041	-0.395542	0.452772	-0.025389	0.653839	0.612456	0.547576	0.583063	0.419471	-0.774141	-0.558535	-1.04938	-0.201067	-0.679228	0.041383	-0.041383	-0.106263	-0.0707764	-0.234368
ENSG00000198646.13	ENSG00000198646	NCOA6	8.46706	4.00735	20.74	3.165	0	0	-0.0852784	0.173267	-0.255641	0.499671	-0.00311342	0.653826	0.722078	0.406653	0.491029	0.439099	-0.807357	-0.548811	-0.977719	-0.222407	-0.725192	-0.0682523	0.0682523	-0.315425	-0.231049	-0.282979
ENSG00000089902.9	ENSG00000089902	RCOR1	7.56999	4.74138	25.15	2.478	0	0	-0.0769438	0.159754	-0.313934	0.462832	-0.0080024	0.653793	0.65987	0.482029	0.582935	0.481942	-0.736814	-0.500116	-0.973804	-0.197038	-0.667872	-0.00607676	0.00607676	-0.177841	-0.0769349	-0.177928
ENSG00000166974.12	ENSG00000166974	MAPRE2	9.96578	5.68949	25.71	2.639	0	0	0.0172888	0.00352432	-0.305654	0.584129	0.132045	0.653772	0.819193	0.366203	0.548999	0.445877	-0.801904	-0.815669	-1.12485	-0.235064	-0.687148	-0.165421	0.165421	-0.45299	-0.270194	-0.373316	Fibroblasts
ENSG00000105717.13	ENSG00000105717	PBX4	2.25307	2.33185	11.43	0.2266	0	0	-0.115286	-0.0982837	-0.419147	0.42494	-0.132822	0.653767	0.66372	0.334617	0.690307	0.44581	-0.805593	-0.788591	-1.10945	-0.265367	-0.823129	-0.0365394	-0.0265868	-0.35569	0.0265868	-0.244497
ENSG00000119414.11	ENSG00000119414	PPP6C	19.9141	8.54404	41.99	7.365	0	0	0.0967048	0.169014	-0.136335	0.415619	0.136485	0.653762	0.699953	0.284981	0.472795	0.442016	-0.603248	-0.530939	-0.836288	-0.284333	-0.563468	-0.0461902	0.0461902	-0.414972	-0.227158	-0.257937
ENSG00000253873.5	ENSG00000253873	PCDHGA11	0.456433	0.363074	1.853	0.06849	0	1.17647	-0.130464	0.0938118	-0.390165	0.392809	-0.187333	0.653758	0.622833	0.469064	0.511986	0.358978	-0.784222	-0.559946	-1.04392	-0.260949	-0.841091	0.0309242	-0.0309242	-0.184694	-0.141771	-0.29478
ENSG00000166848.5	ENSG00000166848	TERF2IP	32.2036	16.397	97.52	12.28	0	0	0.0252754	0.118212	-0.253179	0.496309	0.0697067	0.653754	0.748168	0.352635	0.488292	0.453426	-0.722893	-0.629956	-1.00135	-0.251859	-0.678462	-0.0944141	0.0944141	-0.395533	-0.259876	-0.294742
ENSG00000108239.8	ENSG00000108239	TBC1D12	3.21753	1.94527	10.48	0.9488	0	0	-0.120276	0.190474	-0.315118	0.47966	-0.000774775	0.653745	0.731641	0.560218	0.624226	0.540859	-0.851917	-0.541167	-1.04676	-0.251981	-0.732416	-0.0778962	0.0778962	-0.171423	-0.107414	-0.190782
ENSG00000163463.11	ENSG00000163463	KRTCAP2	23.427	12.2346	59.76	8.692	0	0	-0.103531	0.213293	-0.335524	0.432188	-0.0134417	0.653741	0.706874	0.592053	0.583337	0.54252	-0.810405	-0.493581	-1.0424	-0.274686	-0.720315	-0.0531323	0.0531323	-0.114821	-0.123537	-0.164353
ENSG00000112029.9	ENSG00000112029	FBXO5	2.37194	1.33263	7.683	0.6804	0	0	-0.092103	0.165403	-0.287116	0.387698	-0.0668954	0.653673	0.688036	0.34353	0.462667	0.423602	-0.780139	-0.522634	-0.975152	-0.300339	-0.754932	-0.0343638	0.0343638	-0.344507	-0.225369	-0.264434
ENSG00000145868.16	ENSG00000145868	FBXO38	8.97881	4.78662	22.26	3.235	0	0	-0.130575	0.185741	-0.329606	0.451642	-0.0310073	0.653666	0.738165	0.560999	0.55711	0.514066	-0.86874	-0.552424	-1.06777	-0.286523	-0.769172	-0.0844985	0.0844985	-0.177166	-0.181055	-0.224099
ENSG00000132256.18	ENSG00000132256	TRIM5	7.58344	5.35638	30.95	2.593	0	0	-0.131477	0.174563	-0.336582	0.466029	-0.0992408	0.65364	0.697018	0.513719	0.552075	0.500454	-0.828495	-0.522455	-1.0336	-0.230989	-0.796258	-0.0433773	0.0433773	-0.183299	-0.144943	-0.196563
ENSG00000177888.7	ENSG00000177888	ZBTB41	2.70266	1.57648	9.012	0.8734	0	0	-0.046069	0.140318	-0.30126	0.502098	0.016501	0.65364	0.696988	0.432218	0.544176	0.444714	-0.743057	-0.556671	-0.998249	-0.194891	-0.680487	-0.0433482	0.0433482	-0.26477	-0.152813	-0.252274
ENSG00000184898.6	ENSG00000184898	RBM43	3.02499	2.14659	10.37	0.4298	0	0	0.0605466	0.129087	-0.248011	0.461827	0.0607098	0.653631	0.724381	0.342486	0.560608	0.448204	-0.663834	-0.595294	-0.972392	-0.262553	-0.663671	-0.0707501	0.0707501	-0.381895	-0.163772	-0.276177
ENSG00000166037.10	ENSG00000166037	CEP57	10.3766	6.07314	36.36	3.635	0	0	0.0292686	0.138678	-0.206717	0.386997	0.0888485	0.653618	0.646887	0.291774	0.566849	0.477368	-0.624349	-0.51494	-0.860334	-0.266621	-0.564769	0.00673033	-0.00673033	-0.361844	-0.0867689	-0.176249
ENSG00000177105.9	ENSG00000177105	RHOG	29.3733	18.999	92.2	8.6	0	0	-0.128246	0.181109	-0.409467	0.258883	-0.165816	0.653569	0.611359	0.692841	0.600339	0.586384	-0.821087	-0.511732	-1.10231	-0.433958	-0.858657	-0.0392722	-0.0814823	0.0392722	-0.0925021	-0.106457
ENSG00000177731.15	ENSG00000177731	FLII	60.9919	34.3324	141.1	17.17	0	0	-0.174134	0.196402	-0.3716	0.37869	-0.146653	0.653534	0.628152	0.586753	0.576509	0.514201	-0.827668	-0.457132	-1.02513	-0.274845	-0.800187	0.0253824	-0.0253824	-0.0667818	-0.0770255	-0.139333
ENSG00000204469.12	ENSG00000204469	PRRC2A	53.9613	28.4627	157.2	19.72	0	0	-0.114345	0.119797	-0.315799	0.497776	-0.0237245	0.65353	0.702304	0.493466	0.549912	0.483687	-0.816649	-0.582507	-1.0181	-0.204528	-0.726028	-0.0487744	0.0487744	-0.208838	-0.152392	-0.218617
ENSG00000138768.14	ENSG00000138768	USO1	26.1221	12.6314	59.16	10.47	0	0	0.0251582	0.177675	-0.228127	0.456832	0.0845594	0.653513	0.728609	0.387125	0.500976	0.474343	-0.703451	-0.550934	-0.956736	-0.271777	-0.64405	-0.0750958	0.0750958	-0.341484	-0.227634	-0.254266
ENSG00000082996.19	ENSG00000082996	RNF13	21.9682	11.0177	53.77	6.749	0	0	0.0134846	0.234678	-0.263348	0.459252	0.0772178	0.653512	0.729189	0.483413	0.570835	0.508149	-0.715704	-0.49451	-0.992537	-0.269937	-0.651971	-0.0756772	0.0756772	-0.245776	-0.158354	-0.221039
ENSG00000115966.16	ENSG00000115966	ATF2	11.8111	6.21176	32.1	4.511	0	0	0.102265	0.139866	-0.177076	0.398812	0.0979103	0.653502	0.67097	0.229873	0.508796	0.438658	-0.568706	-0.531105	-0.848046	-0.272158	-0.57306	-0.0174686	0.0174686	-0.441097	-0.162175	-0.232313
ENSG00000126524.9	ENSG00000126524	SBDS	94.6394	50.9252	302.7	33.24	0	0	0.137308	0.182677	-0.114829	0.334143	0.0806796	0.653474	0.642793	0.233618	0.434619	0.400068	-0.516166	-0.470797	-0.768303	-0.319331	-0.572795	0.0106813	-0.0106813	-0.419856	-0.218855	-0.253406
ENSG00000076242.14	ENSG00000076242	MLH1	11.5492	5.90274	26.59	4.184	0	0	-0.0437465	0.0902941	-0.264688	0.561984	0.0913952	0.653461	0.794318	0.434017	0.537014	0.481566	-0.838064	-0.704024	-1.05901	-0.232334	-0.702922	-0.140856	0.140856	-0.3603	-0.257304	-0.312751
ENSG00000204954.9	ENSG00000204954	C12orf73	3.81134	1.71154	9.198	1.301	0	0	-0.0468575	0.117092	-0.155021	0.422134	-0.0355451	0.653451	0.658268	0.303498	0.488644	0.363326	-0.705125	-0.541176	-0.813289	-0.236134	-0.693813	-0.00481631	0.00481631	-0.35477	-0.169624	-0.294941
ENSG00000137337.14	ENSG00000137337	MDC1	11.2685	7.46759	41.15	3.301	0	0	-0.242757	0.131992	-0.420825	0.49162	-0.0845675	0.653448	0.679103	0.633281	0.621438	0.528189	-0.92186	-0.547111	-1.09993	-0.187483	-0.763671	-0.0256553	0.0256553	-0.0458222	-0.0576651	-0.150915
ENSG00000103248.18	ENSG00000103248	MTHFSD	4.1092	2.28287	13.16	1.426	0	0	-0.142028	0.0739144	-0.328884	0.518865	-0.022044	0.653432	0.718111	0.552309	0.555872	0.476729	-0.860139	-0.644197	-1.047	-0.199246	-0.740155	-0.0646792	0.0646792	-0.165802	-0.162239	-0.241382
ENSG00000103227.18	ENSG00000103227	LMF1	6.80529	3.6792	16.43	1.584	0	0	-0.134894	0.100343	-0.314023	0.534278	-0.00264937	0.653416	0.736071	0.465565	0.641228	0.52653	-0.870965	-0.635728	-1.05009	-0.201793	-0.73872	-0.0826553	0.0826553	-0.270506	-0.0948424	-0.209541
ENSG00000151687.14	ENSG00000151687	ANKAR	1.01446	0.659415	3.885	0.2962	0	0	0.0621917	0.0725595	-0.209536	0.440994	0.153578	0.653386	0.725746	0.266049	0.607911	0.461101	-0.663554	-0.653186	-0.935281	-0.284752	-0.572168	-0.0723594	0.0723594	-0.459697	-0.117834	-0.264645
ENSG00000104903.4	ENSG00000104903	LYL1	5.3323	4.12328	21.1	0.7031	0	0	-0.163407	-0.100522	-0.400414	0.444527	-0.155258	0.653383	0.70435	0.454588	0.579698	0.473507	-0.867757	-0.804871	-1.10476	-0.259822	-0.859607	-0.0509666	0.0509666	-0.249761	-0.124652	-0.230842
ENSG00000196954.13	ENSG00000196954	CASP4	22.9256	15.6213	90.44	5.643	0	0	-0.0321842	0.229755	-0.412234	0.0547172	-0.221429	0.653365	0.467205	0.562017	0.573808	0.535076	-0.685549	-0.42361	-1.0656	-0.598648	-0.874793	0.0795568	-0.18616	-0.0913477	-0.0795568	-0.118289
ENSG00000138592.13	ENSG00000138592	USP8	3.28999	1.7141	8.554	1.245	0	0	-0.106378	0.194634	-0.330252	0.50201	-0.0149856	0.653334	0.697816	0.543326	0.515428	0.473012	-0.804194	-0.503182	-1.02807	-0.195806	-0.712801	-0.0444817	0.0444817	-0.15449	-0.182388	-0.224804
ENSG00000175193.13	ENSG00000175193	PARL	30.0362	14.1517	69.85	9.168	0	0	0.0159957	0.154267	-0.177501	0.372253	0.0373628	0.653331	0.660157	0.332578	0.489688	0.453373	-0.644161	-0.505889	-0.837658	-0.287904	-0.622794	-0.00682586	0.00682586	-0.327579	-0.170469	-0.206784
ENSG00000197140.14	ENSG00000197140	ADAM32	0.333732	0.247146	1.332	0.06008	0	10.5882	-0.0708164	0.101095	-0.31005	0.166797	-0.227021	0.653321	0.544923	0.381715	0.488385	0.375713	-0.724138	-0.552226	-0.963371	-0.486524	-0.880342	0.108398	-0.108398	-0.271607	-0.164936	-0.277608
ENSG00000169249.12	ENSG00000169249	ZRSR2	12.1634	7.98044	52.35	3.876	0	0	-0.109424	0.115765	-0.346323	0.295276	-0.129513	0.653315	0.576211	0.485472	0.566953	0.491079	-0.762738	-0.537549	-0.999637	-0.358039	-0.782828	0.077104	-0.077104	-0.167842	-0.0863617	-0.162235
ENSG00000135316.17	ENSG00000135316	SYNCRIP	18.6096	9.50268	42.31	6.547	0	0	0.0120644	0.242533	-0.228782	0.373004	0.0380666	0.653308	0.670977	0.442423	0.576398	0.517905	-0.658913	-0.428444	-0.899759	-0.297973	-0.63291	-0.0176689	0.0176689	-0.228554	-0.0945785	-0.153072
