## Supplemental Table 2 for "A tissue centric atlas of cell type transcriptome enrichment signatures" (part 65 of 90)

### Sheet: Kidney_Cortex (continued)
									Mean corr. with Ref.T.										Min. differential corr. vs. other Ref.T. panels
ENSG00000100372.14	ENSG00000100372	SLC25A17	7.27746	3.62786	16.72	2.55	0	0	-0.100046	0.115117	-0.274065	0.560013	0.0140451	0.653269	0.763157	0.432721	0.495199	0.43555	-0.863203	-0.64804	-1.03722	-0.203144	-0.749112	-0.109888	0.109888	-0.330436	-0.267958	-0.327607
ENSG00000122565.18	ENSG00000122565	CBX3	39.9144	20.234	105.8	15.16	0	0	0.0426194	0.254652	-0.187282	0.309433	-0.0188715	0.65324	0.608095	0.333483	0.520468	0.487901	-0.61062	-0.398588	-0.840522	-0.343807	-0.672111	0.0451448	-0.0451448	-0.319757	-0.132772	-0.165338
ENSG00000076321.10	ENSG00000076321	KLHL20	5.56947	3.07419	16.26	1.807	0	0	-0.0166569	0.236862	-0.188051	0.465436	0.0381673	0.653217	0.709004	0.389662	0.555136	0.478713	-0.725661	-0.472142	-0.897054	-0.243568	-0.670837	-0.0557869	0.0557869	-0.319342	-0.153867	-0.230291
ENSG00000155755.18	ENSG00000155755	TMEM237	3.61117	2.20288	10.56	0.9373	0	0	-0.0880275	-0.0524594	-0.328594	0.605049	0.138054	0.65321	0.83156	0.372131	0.520118	0.406495	-0.919588	-0.88402	-1.16015	-0.226511	-0.693506	-0.17835	0.17835	-0.45943	-0.311442	-0.425066	Fibroblasts
ENSG00000066379.14	ENSG00000066379	ZNRD1	30.164	13.7964	83.43	10.9	0	0	0.071986	0.123931	-0.245986	0.327303	0.0263473	0.653175	0.718062	0.342582	0.533382	0.525074	-0.646076	-0.594131	-0.964049	-0.390759	-0.691715	-0.0648876	0.0648876	-0.37548	-0.184681	-0.192988
ENSG00000166483.10	ENSG00000166483	WEE1	6.48809	5.89269	30.13	1.397	0	0	-0.0194191	-0.0262004	-0.347624	0.549026	0.00023486	0.653171	0.742997	0.318753	0.505465	0.3648	-0.762416	-0.769198	-1.09062	-0.193971	-0.742762	-0.0898259	0.0898259	-0.424244	-0.237533	-0.378197
ENSG00000057935.13	ENSG00000057935	MTA3	5.85187	3.35688	20.79	1.98	0	0	-0.0389326	0.159255	-0.220147	0.480653	0.0488477	0.653158	0.776681	0.395634	0.588903	0.517413	-0.815613	-0.617426	-0.996828	-0.296028	-0.727833	-0.123523	0.123523	-0.381047	-0.187778	-0.259267
ENSG00000180979.9	ENSG00000180979	LRRC57	3.99449	1.80183	9.265	1.442	0	0	0.0563514	0.139988	-0.234491	0.490034	0.103163	0.653149	0.737803	0.392313	0.507224	0.455672	-0.681452	-0.597815	-0.972294	-0.247769	-0.63464	-0.0846548	0.0846548	-0.34549	-0.230579	-0.282131
ENSG00000063177.12	ENSG00000063177	RPL18	345.821	215.284	1277	101.9	0	0	-0.00397047	0.072191	-0.232211	0.353642	-0.00191815	0.653126	0.73139	0.381148	0.611511	0.531022	-0.735361	-0.659199	-0.963601	-0.377748	-0.733308	-0.0782643	0.0782643	-0.350242	-0.119879	-0.200368
ENSG00000154832.14	ENSG00000154832	CXXC1	38.3373	22.3142	126.7	9.287	0	0	-0.167781	0.106795	-0.296438	0.495135	-0.0800141	0.653109	0.701389	0.444531	0.623796	0.516346	-0.86917	-0.594594	-0.997827	-0.206254	-0.781403	-0.0482793	0.0482793	-0.256857	-0.0775922	-0.185043
ENSG00000138722.9	ENSG00000138722	MMRN1	0.944371	2.07046	14.79	0	1.17647	30.5882	-0.157045	-0.0164419	-0.484414	0.430966	-0.230347	0.653106	0.636816	0.566875	0.486424	0.389901	-0.810152	-0.669548	-1.13752	-0.22214	-0.883453	0.0162899	-0.0162899	-0.086231	-0.166682	-0.263205
ENSG00000117036.11	ENSG00000117036	ETV3	3.73478	1.99918	9.793	1.308	0	0	-0.0635954	0.128842	-0.347018	0.414733	0.0440758	0.65308	0.687777	0.532258	0.587577	0.487012	-0.751373	-0.558935	-1.0348	-0.273045	-0.643701	-0.034697	0.034697	-0.155519	-0.1002	-0.200765
ENSG00000148840.10	ENSG00000148840	PPRC1	9.37806	6.36452	37.73	2.047	0	0	-0.207401	0.0410268	-0.480124	0.28793	-0.190059	0.653051	0.532992	0.585884	0.501485	0.409105	-0.860451	-0.612024	-1.13317	-0.365121	-0.84311	0.0671671	-0.120059	-0.0671671	-0.151566	-0.243946
ENSG00000162009.8	ENSG00000162009	SSTR5	1.65833	2.59218	12.18	0	1.17647	15.2941	-0.191858	-0.0561691	-0.561201	0.406336	-0.280376	0.653028	0.579468	0.516761	0.497212	0.384494	-0.844886	-0.709197	-1.21423	-0.246692	-0.933404	0.07356	-0.07356	-0.136267	-0.155816	-0.268534
ENSG00000168453.14	ENSG00000168453	HR	0.954316	1.32432	6.42	0.03357	0	2.35294	0.00107805	-0.0433816	-0.417141	0.435445	-0.0863818	0.653025	0.727664	0.389681	0.590978	0.462629	-0.726586	-0.771045	-1.1448	-0.292219	-0.814046	-0.0746392	0.0746392	-0.337982	-0.136686	-0.265035
ENSG00000145780.7	ENSG00000145780	FEM1C	5.13344	4.19399	24.38	1.364	0	0	-0.149499	0.173634	-0.357412	0.374777	-0.116464	0.653008	0.634468	0.544623	0.565468	0.483394	-0.802507	-0.479374	-1.01042	-0.278231	-0.769473	0.0185406	-0.0185406	-0.108386	-0.0875404	-0.169615
ENSG00000175040.5	ENSG00000175040	CHST2	9.62033	5.47902	30	2.952	0	0	0.179116	-0.0466192	-0.401393	0.0867633	0.0188786	0.652999	0.346998	0.357794	0.32278	0.183741	-0.473883	-0.699618	-1.05439	-0.566235	-0.63412	0.295204	-0.306001	-0.295204	-0.330218	-0.469258	Endothelial cells
ENSG00000170776.21	ENSG00000170776	AKAP13	8.09821	6.05636	32.45	1.709	0	0	-0.167631	0.154769	-0.442097	0.338392	-0.144316	0.652934	0.637054	0.663058	0.583565	0.498725	-0.830689	-0.508289	-1.10515	-0.324666	-0.807374	-0.0101243	-0.0260038	0.0101243	-0.0794932	-0.164333
ENSG00000010017.12	ENSG00000010017	RANBP9	16.3375	8.01502	43.74	6.7	0	0	-0.0401636	0.167315	-0.200564	0.479829	0.0388513	0.652927	0.748923	0.390483	0.510306	0.461769	-0.789087	-0.581608	-0.949488	-0.269094	-0.710072	-0.0959961	0.0959961	-0.35844	-0.238618	-0.287154
ENSG00000070770.8	ENSG00000070770	CSNK2A2	15.0914	7.29666	44.37	6.34	0	0	0.0219008	0.256535	-0.211756	0.264524	-0.0283985	0.652898	0.615651	0.394873	0.584066	0.525694	-0.630997	-0.396363	-0.864654	-0.388374	-0.681296	0.0372463	-0.0372463	-0.258024	-0.0688316	-0.127204
ENSG00000107779.13	ENSG00000107779	BMPR1A	2.93984	2.11134	11.55	0.8023	0	0	-0.0975062	0.0838329	-0.357402	0.55724	0.012902	0.652875	0.803462	0.453796	0.554093	0.4487	-0.900968	-0.719629	-1.16086	-0.246221	-0.79056	-0.150587	0.150587	-0.349666	-0.249369	-0.354762	Fibroblasts
ENSG00000055609.17	ENSG00000055609	KMT2C	5.60591	3.9891	20.45	1.534	0	0	-0.175971	0.136574	-0.395296	0.506989	-0.0645726	0.652841	0.672345	0.568727	0.568418	0.433508	-0.848316	-0.535771	-1.06764	-0.165356	-0.736918	-0.0195044	0.0195044	-0.103618	-0.103927	-0.238837
ENSG00000184363.9	ENSG00000184363	PKP3	1.40394	1.39596	8.759	0.1131	0	0	-0.272766	-0.152382	-0.511983	0.487636	-0.301734	0.652839	0.484503	0.452426	0.381814	0.253438	-0.925605	-0.805221	-1.16482	-0.165203	-0.954573	0.165203	-0.168336	-0.200413	-0.271025	-0.399401	Endothelial cells
ENSG00000163312.10	ENSG00000163312	HELQ	6.26198	3.20025	17.03	2.217	0	0	0.0125367	0.171573	-0.183443	0.438515	0.0680517	0.652816	0.719876	0.301692	0.522154	0.471748	-0.70734	-0.548303	-0.903319	-0.281361	-0.651825	-0.0670601	0.0670601	-0.418184	-0.197722	-0.248128
ENSG00000169131.11	ENSG00000169131	ZNF354A	6.57731	3.13246	16.26	2.216	0	0	-0.0854441	0.250786	-0.260655	0.357492	-0.115715	0.65281	0.609463	0.419074	0.532942	0.449643	-0.738254	-0.402024	-0.913465	-0.295318	-0.768525	0.0433469	-0.0433469	-0.233736	-0.119867	-0.203167
ENSG00000198046.11	ENSG00000198046	ZNF667	2.01126	1.46804	7.741	0.5251	0	0	-0.11184	0.0816888	-0.318642	0.433226	-0.0420133	0.652751	0.640624	0.343189	0.576464	0.442197	-0.764591	-0.571062	-0.971393	-0.219525	-0.694764	0.0121273	-0.0121273	-0.309562	-0.0762871	-0.210554
ENSG00000119801.12	ENSG00000119801	YPEL5	47.1711	22.1706	120.2	19.31	0	0	0.15856	0.153492	-0.156362	0.325856	0.0881413	0.652748	0.658131	0.239203	0.489551	0.434494	-0.499571	-0.504639	-0.814493	-0.332275	-0.56999	-0.00538289	0.00538289	-0.418928	-0.16858	-0.223637
ENSG00000139641.12	ENSG00000139641	ESYT1	35.1054	23.3408	97.23	8.743	0	0	-0.116786	0.160704	-0.451457	0.363119	-0.0947952	0.652741	0.638057	0.676979	0.605485	0.522244	-0.793765	-0.516274	-1.12844	-0.31386	-0.771774	-0.0242375	-0.0389217	0.0242375	-0.0714941	-0.154735
ENSG00000113580.14	ENSG00000113580	NR3C1	6.80251	4.73863	27.81	1.817	0	0	0.0161522	0.0998581	-0.180791	0.495726	0.0604824	0.652736	0.742582	0.260738	0.58985	0.437401	-0.72643	-0.642724	-0.923373	-0.246857	-0.6821	-0.0898459	0.0898459	-0.481844	-0.152732	-0.305182
ENSG00000185122.10	ENSG00000185122	HSF1	57.9861	34.2804	231.1	23.02	0	0	-0.0376817	0.107749	-0.278045	0.39604	-0.0502929	0.652735	0.665287	0.416181	0.530063	0.483123	-0.702968	-0.557538	-0.943332	-0.269247	-0.71558	-0.0125519	0.0125519	-0.249105	-0.135224	-0.182164
ENSG00000135090.13	ENSG00000135090	TAOK3	7.35719	3.93545	19.07	2.648	0	0	-0.0493487	0.130943	-0.239767	0.553603	0.0560815	0.652719	0.777547	0.377129	0.534662	0.461291	-0.826895	-0.646604	-1.01731	-0.223944	-0.721465	-0.124828	0.124828	-0.400418	-0.242885	-0.316256
ENSG00000181852.17	ENSG00000181852	RNF41	9.73746	4.88311	25.48	3.723	0	0	-0.011361	0.204744	-0.221274	0.407807	0.00135537	0.652712	0.706906	0.443648	0.560158	0.526312	-0.718267	-0.502162	-0.928181	-0.2991	-0.705551	-0.0541944	0.0541944	-0.263259	-0.146748	-0.180594
ENSG00000021574.11	ENSG00000021574	SPAST	3.01667	1.71216	8.624	0.8462	0	0	-0.104245	0.146063	-0.266093	0.535164	-0.000146202	0.65266	0.786833	0.430528	0.523385	0.457834	-0.891078	-0.64077	-1.05293	-0.251669	-0.78698	-0.134173	0.134173	-0.356306	-0.263448	-0.329
ENSG00000111450.13	ENSG00000111450	STX2	14.1655	8.54442	49.34	4.374	0	0	-0.0358414	0.122992	-0.315326	0.396405	-0.0449545	0.65265	0.700731	0.404697	0.55685	0.462532	-0.736572	-0.577738	-1.01606	-0.304326	-0.745685	-0.0480806	0.0480806	-0.296034	-0.143881	-0.238199
ENSG00000197016.11	ENSG00000197016	ZNF470	1.45546	0.72913	4.363	0.4703	0	0	0.0850243	0.18169	-0.236319	0.281742	0.0438251	0.652642	0.600681	0.351181	0.498055	0.41154	-0.567618	-0.470952	-0.888961	-0.3709	-0.608817	0.0519606	-0.0519606	-0.301461	-0.154587	-0.241102
ENSG00000111678.10	ENSG00000111678	C12orf57	60.2828	39.5175	230.9	18.12	0	0	-0.0857312	0.0332359	-0.297902	0.415832	-0.00483652	0.652631	0.739273	0.373092	0.558263	0.500382	-0.825004	-0.706037	-1.03717	-0.32344	-0.744109	-0.0866421	0.0866421	-0.366181	-0.18101	-0.238891
ENSG00000183431.11	ENSG00000183431	SF3A3	16.0642	8.86179	37.86	5.461	0	0	-0.149248	0.179279	-0.306398	0.439565	-0.0297794	0.652621	0.70389	0.522598	0.517699	0.498357	-0.853138	-0.524611	-1.01029	-0.264325	-0.73367	-0.0512693	0.0512693	-0.181292	-0.186191	-0.205533
ENSG00000058804.11	ENSG00000058804	NDC1	3.93451	2.51941	13.64	0.9886	0	0	-0.167292	0.109694	-0.355506	0.552294	-0.014725	0.652598	0.772938	0.526826	0.515641	0.472886	-0.94023	-0.663244	-1.12844	-0.220644	-0.787663	-0.12034	0.12034	-0.246112	-0.257297	-0.300052
ENSG00000014216.15	ENSG00000014216	CAPN1	64.49	41.9178	165.9	19.09	0	0	-0.235324	0.123058	-0.404239	0.492868	-0.139987	0.652578	0.708225	0.639698	0.583845	0.539576	-0.943549	-0.585168	-1.11246	-0.215358	-0.848213	-0.0556469	0.0556469	-0.0685276	-0.124381	-0.16865
ENSG00000158315.10	ENSG00000158315	RHBDL2	0.638264	0.405095	1.996	0.1929	0	0	-0.0692501	0.132074	-0.297039	0.228465	-0.133363	0.652565	0.636012	0.462233	0.639193	0.620017	-0.721816	-0.520491	-0.949604	-0.4241	-0.785929	0.0133727	-0.0165538	-0.190333	-0.0133727	-0.0325486
ENSG00000167881.14	ENSG00000167881	SRP68	32.1444	15.0945	77.35	12.59	0	0	-0.0769496	0.169784	-0.260606	0.427113	-0.0210438	0.65252	0.687751	0.484646	0.532089	0.515248	-0.764701	-0.517967	-0.948358	-0.260638	-0.708795	-0.0352312	0.0352312	-0.203105	-0.155662	-0.172503
ENSG00000148358.19	ENSG00000148358	GPR107	14.3556	7.54754	35.83	4.654	0	0	-0.0963462	0.143718	-0.378399	0.513449	0.0179864	0.652447	0.748171	0.565995	0.566025	0.498959	-0.844517	-0.604453	-1.12657	-0.234722	-0.730185	-0.0957246	0.0957246	-0.182176	-0.182147	-0.249213
ENSG00000101997.12	ENSG00000101997	CCDC22	13.9654	7.13233	37.26	5.306	0	0	-0.0686797	0.148655	-0.288507	0.473116	0.0351057	0.652445	0.718036	0.497681	0.605355	0.532749	-0.786716	-0.569381	-1.00654	-0.244919	-0.68293	-0.0655909	0.0655909	-0.220355	-0.112681	-0.185287
ENSG00000178913.7	ENSG00000178913	TAF7	44.1258	22.1063	107.4	15.45	0	0	0.00404528	0.227325	-0.242637	0.407388	-0.0389776	0.652438	0.696953	0.426161	0.562595	0.501252	-0.692907	-0.469628	-0.939589	-0.289565	-0.73593	-0.044514	0.044514	-0.270791	-0.134357	-0.1957
ENSG00000169251.12	ENSG00000169251	NMD3	10.7472	6.39982	46.56	3.299	0	0	0.089581	0.207252	-0.211177	0.421278	0.108056	0.652409	0.696147	0.366828	0.53603	0.494802	-0.606566	-0.488894	-0.907324	-0.274868	-0.588091	-0.0437374	0.0437374	-0.329318	-0.160117	-0.201344
ENSG00000204618.8	ENSG00000204618	RNF39	0.740767	1.13505	6.279	0.0355	0	5.88235	0.0431049	0.127113	-0.343838	0.246533	-0.113729	0.652295	0.623687	0.421369	0.611383	0.473489	-0.60919	-0.525182	-0.996133	-0.405762	-0.766024	0.0286085	-0.0286085	-0.230926	-0.0409117	-0.178806
ENSG00000185917.13	ENSG00000185917	SETD4	8.92086	4.5449	27.23	3.682	0	0	-0.153226	0.165437	-0.272565	0.461621	-0.058094	0.652289	0.682015	0.451334	0.581131	0.495581	-0.835241	-0.516579	-0.95458	-0.220394	-0.740109	-0.0297269	0.0297269	-0.230681	-0.100884	-0.186435
ENSG00000129518.8	ENSG00000129518	EAPP	22.0263	10.8755	46.14	7.292	0	0	-0.00415786	0.150046	-0.211718	0.48606	0.0518662	0.652272	0.739381	0.350023	0.514687	0.475599	-0.743539	-0.589335	-0.951099	-0.253321	-0.687515	-0.0871091	0.0871091	-0.389358	-0.224695	-0.263782
ENSG00000189334.8	ENSG00000189334	S100A14	27.0197	33.3329	181.5	2.086	0	0	-0.0780082	-0.123119	-0.421812	0.277624	-0.161436	0.652269	0.561801	0.343704	0.473213	0.436768	-0.730277	-0.775388	-1.07408	-0.374645	-0.813705	0.0904676	-0.0904676	-0.308565	-0.179056	-0.215501
ENSG00000165195.15	ENSG00000165195	PIGA	4.17227	2.39386	13.07	1.182	0	0	0.0353592	0.163257	-0.305053	0.213048	-0.0419318	0.652256	0.436399	0.390307	0.412957	0.359492	-0.616897	-0.488999	-0.957309	-0.439208	-0.694188	0.215857	-0.215857	-0.261949	-0.239299	-0.292764	Endothelial cells
ENSG00000156735.10	ENSG00000156735	BAG4	4.94355	2.39143	11.74	1.499	0	0	-0.0232364	0.131516	-0.279407	0.493561	-0.024972	0.652253	0.682367	0.391558	0.488815	0.465541	-0.705603	-0.550851	-0.961774	-0.188806	-0.707339	-0.0301143	0.0301143	-0.29081	-0.193552	-0.216826
ENSG00000133704.9	ENSG00000133704	IPO8	10.6483	5.44622	26.18	3.614	0	0	-0.0478279	0.177625	-0.25652	0.525976	0.0624984	0.652233	0.740777	0.460731	0.555924	0.507515	-0.788605	-0.563152	-0.997297	-0.214802	-0.678279	-0.0885442	0.0885442	-0.280046	-0.184853	-0.233262
ENSG00000039523.19	ENSG00000039523	FAM65A	54.8245	20.8918	116.6	18.34	0	0	0.397374	0.0928221	-0.147259	0.250787	0.160313	0.652225	0.50825	0.199626	0.473053	0.325226	-0.254851	-0.559403	-0.799484	-0.401439	-0.491912	0.143975	-0.143975	-0.452599	-0.179172	-0.326999
ENSG00000163297.16	ENSG00000163297	ANTXR2	5.5832	6.91873	48.42	0.6055	0	0	-0.0736632	0.0045112	-0.405282	0.536119	-0.0315546	0.652214	0.893973	0.444844	0.611087	0.458359	-0.967636	-0.889461	-1.29925	-0.357854	-0.925527	-0.241759	0.241759	-0.449129	-0.282885	-0.435613	Fibroblasts
ENSG00000167302.10	ENSG00000167302	TEPSIN	18.6884	10.0204	62.98	6.1	0	0	-0.219668	0.138841	-0.369383	0.438329	-0.166876	0.652168	0.631256	0.51819	0.583157	0.467227	-0.871836	-0.513327	-1.02155	-0.213839	-0.819044	0.0209119	-0.0209119	-0.133978	-0.069011	-0.184941
ENSG00000160584.15	ENSG00000160584	SIK3	10.0724	4.83445	21.74	3.912	0	0	-0.120807	0.181106	-0.332612	0.462515	-0.0422672	0.652162	0.633204	0.542017	0.552146	0.47213	-0.772968	-0.471055	-0.984773	-0.189647	-0.694429	0.0189575	-0.0189575	-0.110145	-0.100015	-0.180031
ENSG00000089094.18	ENSG00000089094	KDM2B	4.63873	3.15752	15.55	1.282	0	0	-0.177254	0.0469225	-0.4011	0.542486	-0.0124028	0.652162	0.751125	0.558051	0.669774	0.509618	-0.928379	-0.704203	-1.15223	-0.208639	-0.763528	-0.0989638	0.0813513	-0.193074	-0.0813513	-0.241508
ENSG00000113761.11	ENSG00000113761	ZNF346	4.9766	2.62306	15.28	1.813	0	0	-0.0834385	0.123964	-0.220311	0.52945	0.0358909	0.65209	0.750686	0.377002	0.577356	0.467112	-0.834125	-0.626722	-0.970997	-0.221236	-0.714795	-0.0985963	0.0985963	-0.373684	-0.17333	-0.283574
ENSG00000165417.11	ENSG00000165417	GTF2A1	5.36606	2.9785	14.49	1.627	0	0	-0.0514789	0.0938477	-0.284856	0.530074	0.0632146	0.652074	0.736601	0.451821	0.525041	0.454825	-0.78808	-0.642754	-1.02146	-0.206528	-0.673387	-0.0845277	0.0845277	-0.284781	-0.211561	-0.281776
ENSG00000152464.14	ENSG00000152464	RPP38	7.39452	3.47843	16.32	2.613	0	0	-0.111348	0.209446	-0.262877	0.403535	-0.0629956	0.652061	0.708743	0.498971	0.56298	0.512431	-0.820091	-0.499297	-0.97162	-0.305209	-0.771739	-0.0566826	0.0566826	-0.209773	-0.145764	-0.196312
ENSG00000135452.9	ENSG00000135452	TSPAN31	15.8279	8.8632	46.9	5.903	0	0	0.0184418	0.167644	-0.320144	0.492526	0.0745006	0.652041	0.731527	0.515308	0.535034	0.495103	-0.713085	-0.563882	-1.05167	-0.239001	-0.657026	-0.0794857	0.0794857	-0.216218	-0.196493	-0.236424
ENSG00000184708.17	ENSG00000184708	EIF4ENIF1	11.8779	6.12693	30.92	4.527	0	0	-0.115931	0.187725	-0.302053	0.466192	-0.0406029	0.652038	0.722544	0.503185	0.610345	0.530625	-0.838474	-0.534819	-1.0246	-0.256352	-0.763147	-0.0705059	0.0705059	-0.219358	-0.112199	-0.191919
ENSG00000107731.12	ENSG00000107731	UNC5B	9.66741	6.2525	33.68	2.422	0	0	0.088421	-0.0506646	-0.345722	0.498362	0.0464501	0.652025	0.653288	0.361077	0.426011	0.317036	-0.564866	-0.703952	-0.999009	-0.154925	-0.606837	-0.00126275	0.00126275	-0.29221	-0.227276	-0.336252
ENSG00000156469.8	ENSG00000156469	MTERF3	11.6863	5.56405	28.14	4.391	0	0	0.042209	0.146401	-0.180875	0.464286	0.118661	0.652012	0.695672	0.261064	0.489851	0.416525	-0.653463	-0.549271	-0.876548	-0.231386	-0.577012	-0.0436606	0.0436606	-0.434608	-0.205822	-0.279148
ENSG00000092094.10	ENSG00000092094	OSGEP	16.7489	9.13663	43.9	5.078	0	0	-0.066733	0.180461	-0.192832	0.458564	0.0571506	0.651992	0.732609	0.414676	0.630867	0.515757	-0.799342	-0.552149	-0.925441	-0.274045	-0.675459	-0.0806172	0.0806172	-0.317933	-0.101742	-0.216852
ENSG00000107443.15	ENSG00000107443	CCNJ	2.35512	1.31804	7.369	0.6798	0	0	-0.172097	0.131296	-0.390786	0.30662	-0.143659	0.65195	0.55357	0.547273	0.469545	0.417556	-0.824047	-0.520654	-1.04274	-0.345329	-0.795609	0.0983796	-0.0983796	-0.104677	-0.182405	-0.234394
ENSG00000144895.11	ENSG00000144895	EIF2A	46.716	26.9542	179.6	17.32	0	0	0.122973	0.183207	-0.087011	0.328393	0.121673	0.651875	0.632126	0.218168	0.494339	0.440367	-0.528902	-0.468668	-0.738886	-0.323482	-0.530202	0.019749	-0.019749	-0.433707	-0.157536	-0.211508
ENSG00000197056.9	ENSG00000197056	ZMYM1	3.04604	2.36787	17.44	0.713	0	0	-0.141118	0.138001	-0.330651	0.512524	-0.00662461	0.651872	0.70405	0.489883	0.55184	0.486814	-0.845168	-0.566048	-1.0347	-0.191525	-0.710674	-0.052178	0.052178	-0.214166	-0.152209	-0.217236
ENSG00000253159.2	ENSG00000253159	PCDHGA12	0.975169	0.96559	4.817	0.1392	0	0	-0.133725	0.041115	-0.41655	0.449433	-0.111042	0.651855	0.728801	0.509214	0.548211	0.379731	-0.862526	-0.687686	-1.14535	-0.279368	-0.839843	-0.0769456	0.0769456	-0.219587	-0.18059	-0.34907
ENSG00000130726.11	ENSG00000130726	TRIM28	85.4792	44.3208	198.8	27.93	0	0	-0.126768	0.157138	-0.296291	0.461312	-0.0507849	0.65179	0.721726	0.504058	0.589434	0.505882	-0.848494	-0.564589	-1.01802	-0.260415	-0.772511	-0.0699362	0.0699362	-0.217669	-0.132293	-0.215845
ENSG00000196967.10	ENSG00000196967	ZNF585A	1.92825	1.04357	5.678	0.7679	0	0	0.0894158	0.134948	-0.191082	0.464785	0.125463	0.65178	0.677169	0.256525	0.545204	0.452666	-0.587753	-0.542221	-0.868251	-0.212384	-0.551706	-0.0253886	0.0253886	-0.420644	-0.131965	-0.224503
ENSG00000240184.6	ENSG00000240184	PCDHGC3	3.52305	4.03656	27.64	0.4227	0	0	-0.212022	0.127836	-0.446608	0.399968	-0.168689	0.651767	0.700705	0.64614	0.522109	0.425895	-0.912727	-0.572869	-1.14731	-0.300737	-0.869394	-0.0489372	0.0489372	-0.0545643	-0.178595	-0.274809
ENSG00000142303.13	ENSG00000142303	ADAMTS10	11.2891	10.2622	55.97	1.751	0	0	-0.0369358	0.00844255	-0.334201	0.356537	-0.0104453	0.651761	0.753711	0.424643	0.713823	0.559675	-0.790647	-0.745268	-1.08791	-0.397174	-0.764156	-0.10195	0.0398878	-0.329068	-0.0398878	-0.194036
ENSG00000177663.13	ENSG00000177663	IL17RA	4.82694	3.33201	17.64	1.307	0	0	-0.201581	0.107886	-0.545996	0.332782	-0.260333	0.651728	0.597991	0.734317	0.545492	0.463514	-0.935898	-0.626431	-1.28031	-0.401536	-0.99465	-0.082589	-0.136326	0.082589	-0.188826	-0.270803
ENSG00000168077.13	ENSG00000168077	SCARA3	9.46445	12.862	56.14	0.5881	0	0	-0.133126	-0.0193441	-0.458063	0.394983	-0.109058	0.651725	0.794784	0.466044	0.670901	0.561831	-0.92791	-0.814128	-1.25285	-0.399801	-0.903842	-0.143059	0.123883	-0.32874	-0.123883	-0.232953
ENSG00000125352.5	ENSG00000125352	RNF113A	12.0194	6.78499	35.77	3.703	0	0	-0.0519286	0.216427	-0.240573	0.315362	-0.129464	0.651699	0.626273	0.451286	0.589277	0.524152	-0.703628	-0.435272	-0.892272	-0.336337	-0.781163	0.0254263	-0.0254263	-0.200414	-0.0624219	-0.127547
ENSG00000126453.9	ENSG00000126453	BCL2L12	8.39907	4.9475	25.28	2.491	0	0	-0.147792	0.0763341	-0.287621	0.476181	-0.0309553	0.651686	0.761141	0.475305	0.554895	0.481814	-0.908933	-0.684807	-1.04876	-0.284959	-0.792096	-0.109455	0.109455	-0.285836	-0.206245	-0.279327
ENSG00000135736.5	ENSG00000135736	CCDC102A	7.93848	6.18588	36.22	1.139	0	0	-0.131687	0.0406934	-0.329205	0.528186	-0.0492088	0.651673	0.83729	0.438709	0.637662	0.512986	-0.968977	-0.796597	-1.1665	-0.309104	-0.886499	-0.185618	0.185618	-0.398582	-0.199629	-0.324304	Fibroblasts
ENSG00000186453.12	ENSG00000186453	FAM228A	0.476208	0.513701	2.996	0	1.17647	7.05882	-0.00271324	-0.0903397	-0.251669	0.329543	-0.0673441	0.65165	0.66131	0.207283	0.426487	0.331142	-0.664023	-0.751649	-0.912979	-0.331767	-0.728654	-0.00965961	0.00965961	-0.454027	-0.234823	-0.330167
ENSG00000115839.17	ENSG00000115839	RAB3GAP1	11.2333	6.06835	28.06	3.904	0	0	-0.074751	0.192493	-0.332517	0.475901	0.00458651	0.65164	0.728833	0.55827	0.563351	0.499331	-0.803584	-0.53634	-1.06135	-0.252932	-0.724247	-0.0771927	0.0771927	-0.170563	-0.165482	-0.229503
ENSG00000163633.10	ENSG00000163633	C4orf36	1.2001	0.646065	3.416	0.4323	0	0	0.0884634	0.129647	-0.2298	0.465029	0.0597913	0.651637	0.676876	0.262074	0.45984	0.375827	-0.588412	-0.547229	-0.906676	-0.211847	-0.617084	-0.0252383	0.0252383	-0.414801	-0.217036	-0.301049
ENSG00000266173.6	ENSG00000266173	STRADA	12.0351	5.88784	34.26	4.528	0	0	-0.174377	0.118951	-0.323673	0.52477	-0.0557423	0.651595	0.73026	0.545951	0.586541	0.507632	-0.904638	-0.611309	-1.05393	-0.20549	-0.786002	-0.0786653	0.0786653	-0.184309	-0.143719	-0.222628
ENSG00000186314.11	ENSG00000186314	PRELID2	0.47078	0.393047	2.833	0.08116	0	1.17647	0.00807761	0.00712668	-0.312691	0.364335	0.026725	0.651523	0.637448	0.306664	0.638564	0.459955	-0.643446	-0.644397	-0.964215	-0.287188	-0.624798	0.012959	-0.0140751	-0.344859	-0.012959	-0.191568
ENSG00000213654.9	ENSG00000213654	GPSM3	15.2541	15.7002	94.77	3.282	0	0	-0.135047	0.0412711	-0.503882	0.28478	-0.161504	0.651523	0.653763	0.672914	0.755684	0.621333	-0.890731	-0.714413	-1.25957	-0.470904	-0.917188	-0.10416	-0.101921	-0.0827699	0.0827699	-0.134351
ENSG00000213420.7	ENSG00000213420	GPC2	0.656403	0.750138	4.736	0.09977	0	1.17647	-0.232848	0.0879816	-0.386648	0.300033	-0.238659	0.651497	0.562267	0.49916	0.614872	0.483768	-0.884345	-0.563515	-1.03814	-0.351464	-0.890156	0.0366251	-0.0892299	-0.152337	-0.0366251	-0.167729
ENSG00000147121.15	ENSG00000147121	KRBOX4	6.16087	3.48601	23.43	1.684	0	0	0.147417	0.123025	-0.1489	0.384324	0.166133	0.651481	0.586497	0.234115	0.54659	0.400021	-0.504064	-0.528456	-0.800381	-0.267157	-0.485348	0.064984	-0.064984	-0.417366	-0.104891	-0.25146
ENSG00000127415.12	ENSG00000127415	IDUA	18.5086	13.4292	69.74	4.362	0	0	-0.0704193	0.0992518	-0.301723	0.456133	0.0085796	0.651478	0.716243	0.433541	0.682415	0.544148	-0.786662	-0.616991	-1.01797	-0.26011	-0.707663	-0.0647655	0.0338281	-0.282702	-0.0338281	-0.172095
ENSG00000178074.5	ENSG00000178074	C2orf69	5.02429	2.27557	11.32	1.484	0	0	0.175464	0.129171	-0.0956001	0.24631	0.130826	0.651461	0.53735	0.112683	0.422982	0.379999	-0.475997	-0.52229	-0.747062	-0.405151	-0.520636	0.114111	-0.114111	-0.538778	-0.228479	-0.271462
ENSG00000076924.11	ENSG00000076924	XAB2	35.8634	18.4731	99.25	14.59	0	0	-0.114599	0.151681	-0.289103	0.455411	-0.0680507	0.651452	0.712616	0.483122	0.585213	0.509304	-0.827215	-0.560935	-1.00172	-0.257205	-0.780667	-0.0611645	0.0611645	-0.229494	-0.127403	-0.203312
ENSG00000136014.11	ENSG00000136014	USP44	0.619815	0.519708	2.753	0.1633	0	0	-0.250637	-0.0309102	-0.438034	0.439997	-0.112973	0.651451	0.570579	0.517897	0.431782	0.283531	-0.902088	-0.682362	-1.08949	-0.211454	-0.764425	0.0808725	-0.0808725	-0.133554	-0.21967	-0.36792
ENSG00000146576.12	ENSG00000146576	C7orf26	15.5138	8.11172	42.83	4.749	0	0	-0.155408	0.07325	-0.325467	0.565957	0.0140158	0.651442	0.767134	0.460392	0.556383	0.476898	-0.922542	-0.693884	-1.0926	-0.201177	-0.753118	-0.115693	0.115693	-0.306742	-0.210751	-0.290236
ENSG00000113240.12	ENSG00000113240	CLK4	12.5354	7.9889	49.06	3.053	0	0	-0.185847	0.104838	-0.361376	0.481202	-0.0878321	0.651427	0.673658	0.408795	0.571535	0.424219	-0.859504	-0.568819	-1.03503	-0.192456	-0.76149	-0.0222306	0.0222306	-0.264863	-0.102122	-0.249439
ENSG00000121931.15	ENSG00000121931	LRIF1	4.38388	2.46999	13.41	1.285	0	0	-0.119553	0.0852098	-0.357698	0.426641	-0.0930719	0.65139	0.643373	0.372171	0.472862	0.419824	-0.770942	-0.56618	-1.00909	-0.224749	-0.744462	0.0080168	-0.0080168	-0.279218	-0.178528	-0.231565
ENSG00000197062.11	ENSG00000197062	ZSCAN26	9.57776	5.48411	35.42	2.926	0	0	0.0015894	0.106091	-0.218782	0.409283	0.0516191	0.65137	0.641428	0.293056	0.601622	0.4435	-0.649781	-0.545279	-0.870152	-0.242087	-0.599751	0.00994183	-0.00994183	-0.358314	-0.0497481	-0.20787
ENSG00000078618.21	ENSG00000078618	NRDC	29.9841	14.9188	69.37	11.17	0	0	-0.0288127	0.20408	-0.354658	0.349693	0.00633883	0.651328	0.642011	0.535333	0.582519	0.551819	-0.68014	-0.447248	-1.00599	-0.301635	-0.644989	0.00931656	-0.00931656	-0.115995	-0.0688091	-0.0995091
ENSG00000166793.10	ENSG00000166793	YPEL4	0.776392	0.972523	7.304	0.102	0	0	0.0410136	0.0282947	-0.458725	0.237428	-0.16324	0.651311	0.518807	0.375721	0.582151	0.384986	-0.610298	-0.623017	-1.11004	-0.413884	-0.814552	0.0691605	-0.132504	-0.27559	-0.0691605	-0.266326
ENSG00000085224.21	ENSG00000085224	ATRX	5.36824	3.44181	19.02	1.833	0	0	-0.0729335	0.117146	-0.304982	0.537054	0.0683153	0.651285	0.733344	0.443248	0.580731	0.452806	-0.806278	-0.616198	-1.03833	-0.19629	-0.665029	-0.0820589	0.0820589	-0.290096	-0.152613	-0.280538
ENSG00000204920.10	ENSG00000204920	ZNF155	2.08932	1.27684	6.838	0.5409	0	0	-0.140239	0.113439	-0.388898	0.363781	-0.12405	0.651233	0.616134	0.494365	0.472516	0.418847	-0.791472	-0.537794	-1.04013	-0.287452	-0.775284	0.0350998	-0.0350998	-0.156868	-0.178717	-0.232386
ENSG00000143614.9	ENSG00000143614	GATAD2B	6.78024	3.58896	19.4	2.615	0	0	-0.0571397	0.172289	-0.301594	0.387523	-0.0137023	0.651136	0.655509	0.527497	0.596619	0.496826	-0.712649	-0.48322	-0.957103	-0.267986	-0.669211	-0.00437324	0.00437324	-0.128012	-0.0588897	-0.158683
ENSG00000107077.18	ENSG00000107077	KDM4C	4.14425	2.54662	12.99	1.337	0	0	-0.12379	0.177846	-0.348523	0.466586	-0.026975	0.651129	0.697096	0.572256	0.614429	0.514805	-0.820886	-0.51925	-1.04562	-0.23051	-0.724071	-0.0459667	0.0459667	-0.12484	-0.0826667	-0.182291
ENSG00000119969.14	ENSG00000119969	HELLS	1.22356	0.947935	4.954	0.2201	0	0	-0.150479	-0.00627962	-0.37429	0.485129	0.0427664	0.651129	0.734045	0.44616	0.634258	0.47128	-0.884524	-0.740324	-1.10833	-0.248916	-0.691278	-0.0829155	0.0829155	-0.287885	-0.0997862	-0.262764
ENSG00000129071.9	ENSG00000129071	MBD4	24.3327	12.3586	58.19	8.688	0	0	-0.0549412	0.258486	-0.235855	0.336181	-0.0588982	0.651106	0.603805	0.432799	0.545118	0.491289	-0.706047	-0.392621	-0.886962	-0.314926	-0.710004	0.047301	-0.047301	-0.218307	-0.105989	-0.159818
ENSG00000145293.15	ENSG00000145293	ENOPH1	21.4978	10.9939	54.79	6.842	0	0	0.0990783	0.120667	-0.149831	0.452828	0.108873	0.65109	0.709711	0.246701	0.476679	0.421195	-0.610632	-0.589044	-0.859542	-0.256883	-0.600838	-0.0586206	0.0586206	-0.46301	-0.233032	-0.288515
ENSG00000136240.9	ENSG00000136240	KDELR2	71.5153	36.5006	167.6	23.87	0	0	-0.0590875	0.252043	-0.319088	0.369889	-0.0712067	0.65109	0.675677	0.581773	0.519386	0.510792	-0.734764	-0.423634	-0.994765	-0.305788	-0.746884	-0.0245869	0.0245869	-0.0939038	-0.156291	-0.164884
ENSG00000134444.13	ENSG00000134444	KIAA1468	7.18406	4.22171	21.28	2.195	0	0	-0.131751	0.176917	-0.302321	0.517612	-0.00765708	0.651083	0.713548	0.510025	0.599062	0.496959	-0.845298	-0.53663	-1.01587	-0.195936	-0.721205	-0.062464	0.062464	-0.203522	-0.114486	-0.216588
ENSG00000128203.6	ENSG00000128203	ASPHD2	2.43083	3.58525	27.02	0.4097	0	0	-0.311	-0.106124	-0.522486	0.500763	-0.22694	0.651061	0.606251	0.469357	0.480496	0.366095	-0.96206	-0.757184	-1.17355	-0.150298	-0.878	0.0448092	-0.0448092	-0.181704	-0.170564	-0.284966
ENSG00000059145.18	ENSG00000059145	UNKL	5.11669	3.49488	20.35	1.432	0	0	-0.117064	0.162365	-0.385553	0.406362	-0.0704902	0.651038	0.660522	0.549919	0.637815	0.515199	-0.777586	-0.498157	-1.04607	-0.25416	-0.731012	-0.00948367	0.00948367	-0.110603	-0.0227064	-0.145322
ENSG00000164054.15	ENSG00000164054	SHISA5	55.2626	36.7865	272.8	16.82	0	0	-0.0774968	0.254574	-0.366988	0.268097	-0.126682	0.651028	0.586269	0.607557	0.55287	0.547028	-0.728525	-0.396454	-1.01802	-0.382931	-0.77771	0.0434716	-0.0647592	-0.0434716	-0.0981586	-0.104
ENSG00000138111.14	ENSG00000138111	MFSD13A	2.516	1.76911	9.454	0.5947	0	0	-0.200899	0.0924341	-0.426587	0.464316	-0.190307	0.651022	0.664303	0.608846	0.559449	0.461525	-0.865202	-0.571869	-1.09089	-0.199987	-0.85461	-0.0132815	0.0132815	-0.0554567	-0.104854	-0.202778
ENSG00000153902.13	ENSG00000153902	LGI4	4.15702	3.63122	17.41	0.4298	0	0	0.0362029	-0.0689338	-0.306206	0.526133	0.00695422	0.650996	0.731452	0.305947	0.489356	0.363316	-0.695249	-0.800386	-1.03766	-0.205319	-0.724498	-0.0804564	0.0804564	-0.425504	-0.242096	-0.368136
ENSG00000174740.7	ENSG00000174740	PABPC5	0.55444	0.518807	3.698	0.1124	0	0	0.0654583	0.0296985	-0.34366	0.411759	-0.0404043	0.650992	0.72014	0.357579	0.506091	0.366114	-0.654682	-0.690441	-1.0638	-0.308381	-0.760544	-0.0691476	0.0691476	-0.362561	-0.214049	-0.354026
ENSG00000162236.11	ENSG00000162236	STX5	29.592	13.2576	68.01	11.24	0	0	-0.05573	0.153272	-0.254082	0.344236	-0.0564005	0.650976	0.650063	0.439207	0.560396	0.506902	-0.706706	-0.497704	-0.905058	-0.30674	-0.707376	0.000913059	-0.000913059	-0.211769	-0.0905802	-0.144074
ENSG00000090686.15	ENSG00000090686	USP48	10.3611	6.18548	32.48	3.364	0	0	-0.103118	0.199383	-0.307993	0.47098	0.000866804	0.650973	0.744119	0.492719	0.654254	0.547177	-0.847237	-0.544736	-1.05211	-0.273139	-0.743252	-0.0931466	0.0898655	-0.2514	-0.0898655	-0.196942
ENSG00000153012.11	ENSG00000153012	LGI2	2.39058	3.58758	19.74	0.1819	0	0	-0.116452	-0.101635	-0.323941	0.623931	-0.043733	0.650963	0.742474	0.343372	0.431692	0.339969	-0.858926	-0.844109	-1.06642	-0.118543	-0.786207	-0.0915112	0.0915112	-0.399102	-0.310782	-0.402505
ENSG00000144746.6	ENSG00000144746	ARL6IP5	46.7305	28.5296	117.5	10.25	0	0	-0.0471474	0.162615	-0.381779	0.41116	-0.0984763	0.650955	0.706001	0.575105	0.548494	0.4588	-0.753149	-0.543386	-1.08778	-0.294841	-0.804477	-0.0550464	0.0550464	-0.130896	-0.157507	-0.247201
ENSG00000227057.9	ENSG00000227057	WDR46	22.193	12.5781	56.57	6.454	0	0	-0.202151	0.164459	-0.32257	0.421819	-0.10351	0.65095	0.6767	0.546714	0.554375	0.488388	-0.878851	-0.512241	-0.99927	-0.254881	-0.78021	-0.0257503	0.0257503	-0.129985	-0.122325	-0.188312
ENSG00000141568.20	ENSG00000141568	FOXK2	7.06148	3.55837	18.29	2.672	0	0	-0.18864	0.158375	-0.346709	0.466215	-0.109843	0.65093	0.675179	0.543398	0.516201	0.480283	-0.863818	-0.516804	-1.02189	-0.208964	-0.785021	-0.0242483	0.0242483	-0.131781	-0.158978	-0.194896
ENSG00000188559.13	ENSG00000188559	RALGAPA2	8.23793	4.99387	28.21	2.8	0	0	-0.0821251	0.251975	-0.321192	0.372282	-0.061139	0.650898	0.635184	0.597551	0.603042	0.539286	-0.733023	-0.398923	-0.97209	-0.278615	-0.712037	0.0157135	-0.0157135	-0.0533472	-0.0478557	-0.111612
ENSG00000133111.3	ENSG00000133111	RFXAP	3.42678	2.13251	10.6	1	0	0	-0.0403493	0.0360728	-0.244467	0.476462	0.0383171	0.650872	0.72967	0.308214	0.554016	0.434618	-0.77002	-0.693598	-0.974138	-0.253209	-0.691353	-0.0787985	0.0787985	-0.421456	-0.175654	-0.295052
ENSG00000198752.10	ENSG00000198752	CDC42BPB	39.132	18.9314	95.28	13.49	0	0	-0.0744159	0.207532	-0.310875	0.432164	0.0135501	0.650849	0.641187	0.539251	0.556862	0.486604	-0.725265	-0.443317	-0.961724	-0.218685	-0.637299	0.00966173	-0.00966173	-0.111598	-0.0939867	-0.164245
ENSG00000205078.5	ENSG00000205078	SYCE1L	4.87588	3.46724	16.41	1.111	0	0	-0.0399032	0.128921	-0.35469	0.280974	-0.0730736	0.650829	0.533347	0.37915	0.531554	0.438265	-0.690733	-0.521908	-1.00552	-0.369856	-0.723903	0.117483	-0.117483	-0.27168	-0.119275	-0.212564
ENSG00000213516.9	ENSG00000213516	RBMXL1	4.47005	2.31837	11.41	1.624	0	0	-0.021077	0.163248	-0.335353	0.341185	-0.0497133	0.650784	0.660978	0.47419	0.517158	0.465889	-0.682055	-0.49773	-0.99633	-0.319792	-0.710691	-0.0101938	0.0101938	-0.186788	-0.14382	-0.195089
ENSG00000159082.17	ENSG00000159082	SYNJ1	4.32793	2.55365	13.77	1.372	0	0	-0.112882	0.210837	-0.297171	0.499046	-0.0137349	0.650781	0.682839	0.507309	0.549801	0.490009	-0.795722	-0.472002	-0.98001	-0.183793	-0.696574	-0.0320588	0.0320588	-0.17553	-0.133038	-0.192831
ENSG00000112851.14	ENSG00000112851	ERbkN	11.0774	5.77444	27.79	3.009	0	0	0.000866324	0.207179	-0.234067	0.476331	0.0622831	0.650774	0.703545	0.447	0.572855	0.456395	-0.702679	-0.496365	-0.937612	-0.227214	-0.641262	-0.0527708	0.0527708	-0.256545	-0.13069	-0.24715
ENSG00000170540.14	ENSG00000170540	ARL6IP1	57.2012	30.5209	136.1	17.4	0	0	-0.0803109	0.10813	-0.345458	0.486914	0.0134231	0.650755	0.696334	0.472771	0.478516	0.419489	-0.776645	-0.588203	-1.04179	-0.20942	-0.682911	-0.045579	0.045579	-0.223563	-0.217818	-0.276845
ENSG00000253729.7	ENSG00000253729	PRKDC	8.39805	5.48089	26.17	2.49	0	0	-0.148959	0.157965	-0.3647	0.511537	-0.0191971	0.650738	0.73695	0.559755	0.5598	0.472739	-0.885909	-0.578985	-1.10165	-0.225413	-0.756147	-0.0862121	0.0862121	-0.177196	-0.17715	-0.264212
ENSG00000145907.14	ENSG00000145907	G3BP1	12.2421	6.18757	29.45	4.537	0	0	-0.114973	0.190239	-0.288852	0.450724	-0.0483515	0.650735	0.693487	0.501244	0.551033	0.479908	-0.80846	-0.503248	-0.982339	-0.242763	-0.741838	-0.042752	0.042752	-0.192243	-0.142454	-0.213579
ENSG00000167258.13	ENSG00000167258	CDK12	5.96904	3.31356	16.18	1.752	0	0	-0.0992576	0.200265	-0.305083	0.440653	-0.00479405	0.650709	0.697737	0.533776	0.614905	0.514681	-0.796995	-0.497473	-1.00282	-0.257085	-0.702532	-0.0470285	0.0470285	-0.163961	-0.0828329	-0.183056
ENSG00000183690.12	ENSG00000183690	EFHC2	1.34086	1.7109	13.3	0.2118	0	0	-0.114778	0.0395351	-0.391387	0.547232	-0.0887073	0.650709	0.706528	0.475363	0.524604	0.457503	-0.821306	-0.666993	-1.09792	-0.159296	-0.795236	-0.0558195	0.0558195	-0.231165	-0.181924	-0.249026
ENSG00000240445.3	ENSG00000240445	FOXO3B	0.441399	0.370127	2.381	0.06265	0	5.88235	-0.161398	0.0497171	-0.339359	0.459361	-0.0117481	0.650709	0.635565	0.409972	0.50067	0.339033	-0.812107	-0.600992	-0.990068	-0.191348	-0.662457	0.0151436	-0.0151436	-0.240737	-0.150039	-0.311676
ENSG00000089022.13	ENSG00000089022	MAPKAPK5	5.89753	2.93067	16.8	2.015	0	0	-0.0149503	0.14366	-0.197715	0.459882	0.0806568	0.650647	0.731456	0.333775	0.537277	0.457446	-0.746406	-0.587796	-0.929171	-0.271574	-0.650799	-0.0808085	0.0808085	-0.397681	-0.194178	-0.274009
ENSG00000125868.15	ENSG00000125868	DSTN	141.309	81.4512	439.2	50.04	0	0	0.175139	0.118516	-0.133888	0.462374	0.134948	0.650634	0.730706	0.226866	0.439247	0.413657	-0.555567	-0.61219	-0.864595	-0.268333	-0.595758	-0.0800724	0.0800724	-0.503841	-0.291459	-0.317049
ENSG00000144504.15	ENSG00000144504	ANKMY1	3.51532	2.26742	13.12	1.211	0	0	-0.0940504	0.101806	-0.273392	0.499144	0.0489521	0.650634	0.772216	0.445946	0.68176	0.552339	-0.866266	-0.67041	-1.04561	-0.273072	-0.723264	-0.121582	0.0904555	-0.32627	-0.0904555	-0.219877
ENSG00000114745.13	ENSG00000114745	GORASP1	20.6757	10.3209	55.59	8.544	0	0	-0.195605	0.135762	-0.356951	0.538362	-0.0667615	0.650634	0.716587	0.588235	0.535915	0.494531	-0.912192	-0.580825	-1.07354	-0.178225	-0.783348	-0.0659531	0.0659531	-0.128352	-0.180672	-0.222056
ENSG00000148690.11	ENSG00000148690	FRA10AC1	4.78301	2.74544	15.58	1.579	0	0	0.0663348	0.0992908	-0.204777	0.455231	0.0993918	0.650631	0.693536	0.264896	0.560334	0.443476	-0.627201	-0.594245	-0.898313	-0.238305	-0.594144	-0.0429052	0.0429052	-0.42864	-0.133202	-0.25006
ENSG00000123200.16	ENSG00000123200	ZC3H13	7.3508	4.75274	25.02	2.133	0	0	-0.194239	0.150739	-0.412316	0.536226	-0.0726142	0.650626	0.731938	0.54283	0.529499	0.446704	-0.926177	-0.581198	-1.14425	-0.195712	-0.804552	-0.0813118	0.0813118	-0.189107	-0.202438	-0.285233
ENSG00000087495.16	ENSG00000087495	PHACTR3	2.36478	3.49149	27.57	0.08607	0	1.17647	0.214293	-0.0313694	-0.335517	0.320289	0.0346853	0.650618	0.633693	0.24986	0.473826	0.343526	-0.436325	-0.681987	-0.986135	-0.330329	-0.615932	0.0169251	-0.0169251	-0.400758	-0.176792	-0.307092
ENSG00000112367.10	ENSG00000112367	FIG4	8.23292	4.15183	19.94	2.807	0	0	-0.00942942	0.161322	-0.261248	0.505225	0.0932421	0.650611	0.7666	0.469403	0.595512	0.526068	-0.776029	-0.605277	-1.02785	-0.261374	-0.673357	-0.115988	0.115988	-0.297197	-0.171088	-0.240531
ENSG00000241685.9	ENSG00000241685	ARPC1A	61.5382	28.4857	145.6	22.43	0	0	-0.00992125	0.139213	-0.259753	0.439835	-0.00597317	0.650601	0.71531	0.432467	0.473806	0.45534	-0.725231	-0.576097	-0.975063	-0.275474	-0.721283	-0.0647082	0.0647082	-0.282843	-0.241503	-0.25997
ENSG00000144554.10	ENSG00000144554	FANCD2	0.988048	0.945658	5.257	0.1776	0	0	-0.203666	0.145145	-0.397991	0.471192	-0.0816593	0.650601	0.718306	0.578991	0.656745	0.579399	-0.921972	-0.573161	-1.1163	-0.247114	-0.799966	-0.0677051	0.061561	-0.139315	-0.061561	-0.138908
ENSG00000134313.15	ENSG00000134313	KIDINS220	8.17492	4.99986	26.47	2.384	0	0	-0.0892354	0.0885223	-0.346712	0.590718	0.06911	0.650562	0.755757	0.456263	0.542115	0.434074	-0.844992	-0.667234	-1.10247	-0.165038	-0.686646	-0.105194	0.105194	-0.299493	-0.213642	-0.321682
ENSG00000172086.7	ENSG00000172086	KRCC1	24.6537	11.2252	58.48	7.066	0	0	0.0570754	0.15638	-0.14521	0.440565	0.066427	0.650552	0.702467	0.271576	0.433463	0.41398	-0.645392	-0.546087	-0.847677	-0.261903	-0.63604	-0.0519149	0.0519149	-0.430891	-0.269004	-0.288487
ENSG00000088035.15	ENSG00000088035	ALG6	2.91573	1.69394	9.505	0.6954	0	0	-0.0989058	0.176817	-0.306037	0.521283	0.0503066	0.650536	0.749838	0.503746	0.59772	0.534045	-0.848744	-0.573022	-1.05588	-0.228556	-0.699532	-0.099302	0.099302	-0.246093	-0.152118	-0.215793
ENSG00000105737.9	ENSG00000105737	GRIK5	6.47491	4.61425	29.76	1.882	0	0	-0.176689	-0.145724	-0.417167	0.619225	-0.0130444	0.650484	0.657268	0.405003	0.426057	0.345249	-0.833957	-0.802992	-1.07443	-0.0380432	-0.670312	-0.00678358	0.00678358	-0.252265	-0.231211	-0.312019
ENSG00000089335.20	ENSG00000089335	ZNF302	16.2804	9.18593	53.6	6.326	0	0	-0.0178361	0.101704	-0.24973	0.489082	0.0173934	0.650455	0.687712	0.266326	0.49911	0.415497	-0.705548	-0.586008	-0.937443	-0.19863	-0.670319	-0.0372574	0.0372574	-0.421386	-0.188602	-0.272215
ENSG00000108506.11	ENSG00000108506	INTS2	2.36366	1.46545	6.688	0.6355	0	0	-0.148929	0.157238	-0.370176	0.499024	-0.0267764	0.650386	0.6814	0.57623	0.571109	0.463799	-0.830328	-0.524162	-1.05158	-0.182376	-0.708176	-0.0310133	0.0310133	-0.10517	-0.11029	-0.217601
ENSG00000101868.10	ENSG00000101868	POLA1	2.10878	1.34064	5.86	0.6848	0	0	-0.0489195	0.0882972	-0.329861	0.520717	0.105562	0.650381	0.789356	0.466944	0.588495	0.498867	-0.838275	-0.701058	-1.11922	-0.268638	-0.683794	-0.138974	0.138974	-0.322412	-0.200861	-0.290488
ENSG00000169762.16	ENSG00000169762	TAPT1	7.65191	3.82168	21.14	2.676	0	0	-0.0614098	0.128979	-0.253877	0.567606	0.0831482	0.650357	0.766085	0.4171	0.536734	0.449519	-0.827495	-0.637106	-1.01996	-0.198479	-0.682937	-0.115728	0.115728	-0.348985	-0.229351	-0.316565
ENSG00000249915.7	ENSG00000249915	PDCD6	30.8918	15.375	82.06	11.92	0	0	-0.0311578	0.197285	-0.209067	0.465005	-0.000208096	0.650354	0.7079	0.394335	0.484928	0.435158	-0.739058	-0.510615	-0.916966	-0.242895	-0.708108	-0.0575461	0.0575461	-0.313565	-0.222971	-0.272742
ENSG00000065413.18	ENSG00000065413	ANKRD44	2.35356	1.9457	11.41	0.6544	0	0	0.0835032	0.0932	-0.336141	0.369757	0.0998837	0.650344	0.677288	0.434124	0.681128	0.509258	-0.597625	-0.587928	-1.01727	-0.311372	-0.581245	-0.0307843	-0.00384073	-0.247005	0.00384073	-0.171871
ENSG00000081665.13	ENSG00000081665	ZNF506	5.16527	2.84905	18.1	2.207	0	0	0.0455573	0.129715	-0.261209	0.445232	0.0588207	0.650338	0.674908	0.316084	0.597759	0.462349	-0.629351	-0.545193	-0.936117	-0.229676	-0.616088	-0.0245707	0.0245707	-0.358825	-0.0771492	-0.212559
ENSG00000103855.17	ENSG00000103855	CD276	9.65591	6.85194	28.23	2.428	0	0	-0.183097	0.129309	-0.427279	0.378343	-0.147193	0.650334	0.688035	0.628526	0.638251	0.559375	-0.871131	-0.558726	-1.11531	-0.309692	-0.835227	-0.0377003	0.0377003	-0.0595089	-0.0497831	-0.128659
ENSG00000196843.15	ENSG00000196843	ARID5A	16.844	19.3257	144.6	3.002	0	0	-0.0593291	-0.0425222	-0.382541	0.199839	-0.178384	0.650334	0.524936	0.431419	0.51346	0.404011	-0.709663	-0.692856	-1.03288	-0.450495	-0.828718	0.125398	-0.125398	-0.218915	-0.136874	-0.246323
ENSG00000130340.15	ENSG00000130340	SNX9	26.2076	15.0766	100.8	8.523	0	0	0.00454362	0.208612	-0.222446	0.320397	-0.0313689	0.650325	0.620736	0.437001	0.487656	0.44221	-0.645781	-0.441712	-0.872771	-0.329928	-0.681694	0.0295888	-0.0295888	-0.213324	-0.162669	-0.208114
ENSG00000019991.15	ENSG00000019991	HGF	4.47526	4.6699	24.57	0.2472	0	0	-0.105697	-0.110674	-0.499533	0.363873	-0.142437	0.650325	0.803219	0.388209	0.498156	0.382953	-0.908916	-0.913893	-1.30275	-0.439347	-0.945656	-0.152895	0.152895	-0.41501	-0.305063	-0.420266	Fibroblasts
ENSG00000168939.11	ENSG00000168939	SPRY3	0.844384	0.496054	2.98	0.2216	0	0	-0.0666733	0.0947044	-0.223749	0.414954	0.0625208	0.650318	0.641138	0.333868	0.567904	0.403995	-0.716991	-0.555614	-0.874067	-0.235364	-0.587797	0.00917962	-0.00917962	-0.316451	-0.0824136	-0.246323
ENSG00000122861.15	ENSG00000122861	PLAU	47.9054	78.9674	422.9	2.609	0	0	-0.227049	-0.218483	-0.487651	0.603193	-0.177458	0.650302	0.601089	0.307656	0.345487	0.221697	-0.87735	-0.868784	-1.13795	-0.0471091	-0.82776	0.0471091	-0.049213	-0.342646	-0.304814	-0.428604
ENSG00000105223.19	ENSG00000105223	PLD3	99.7894	58.5268	254	31.89	0	0	-0.037356	0.133614	-0.293109	0.515781	0.0162925	0.650299	0.780788	0.5117	0.615067	0.523336	-0.818144	-0.647174	-1.0739	-0.265006	-0.764495	-0.130489	0.130489	-0.269088	-0.16572	-0.257452
ENSG00000070269.13	ENSG00000070269	TMEM260	4.88093	3.25415	19.24	1.357	0	0	-0.0932622	0.0994412	-0.333625	0.580151	0.0699966	0.650295	0.771581	0.454258	0.591384	0.49172	-0.864843	-0.672139	-1.10521	-0.191429	-0.701584	-0.121286	0.121286	-0.317322	-0.180196	-0.27986
ENSG00000143971.7	ENSG00000143971	ETAA1	5.83008	3.17255	17.49	1.639	0	0	-0.111237	0.113456	-0.290097	0.465185	-0.0559244	0.650289	0.697203	0.414898	0.504045	0.445415	-0.808441	-0.583748	-0.9873	-0.232018	-0.753128	-0.0469146	0.0469146	-0.282305	-0.193158	-0.251788
ENSG00000149480.6	ENSG00000149480	MTA2	26.1262	13.6569	63.8	7.901	0	0	-0.199869	0.157575	-0.424177	0.333448	-0.164818	0.650289	0.586405	0.643798	0.559878	0.490056	-0.850157	-0.492714	-1.07447	-0.316841	-0.815107	0.00649031	-0.0638836	-0.00649031	-0.0904107	-0.160233
ENSG00000186063.12	ENSG00000186063	AIDA	10.5385	6.62405	36.05	3.532	0	0	0.191066	0.19875	-0.179738	0.152443	0.0378546	0.650263	0.536871	0.233711	0.503785	0.462975	-0.459197	-0.451513	-0.830001	-0.49782	-0.612408	0.113391	-0.113391	-0.416552	-0.146478	-0.187288
ENSG00000163104.17	ENSG00000163104	SMARCAD1	7.33766	4.60928	25.02	2.349	0	0	-0.122521	0.183312	-0.325804	0.516097	-0.00346191	0.650263	0.726462	0.508862	0.56339	0.491057	-0.848983	-0.54315	-1.05227	-0.210366	-0.729924	-0.0761997	0.0761997	-0.2176	-0.163073	-0.235406
ENSG00000083168.9	ENSG00000083168	KAT6A	6.10724	3.92914	19.01	1.702	0	0	-0.108867	0.180076	-0.368169	0.397973	-0.0589765	0.65025	0.635217	0.574887	0.567992	0.498932	-0.759116	-0.470173	-1.01842	-0.252276	-0.709226	0.0150328	-0.0150328	-0.0753624	-0.0822578	-0.151317
ENSG00000213523.10	ENSG00000213523	SRA1	26.4075	11.72	57.54	11.17	0	0	-0.00116938	0.124225	-0.187173	0.311097	-0.0240049	0.650246	0.615757	0.358882	0.491152	0.445563	-0.651416	-0.526022	-0.837419	-0.339149	-0.674251	0.0344894	-0.0344894	-0.291364	-0.159094	-0.204683
ENSG00000145241.10	ENSG00000145241	CENPC	3.89656	2.40507	15.35	1.191	0	0	-0.0352716	0.0642993	-0.277167	0.516478	0.0643907	0.650217	0.749783	0.319287	0.548811	0.429397	-0.785055	-0.685484	-1.02695	-0.233306	-0.685393	-0.0995664	0.0995664	-0.430496	-0.200973	-0.320386
ENSG00000169692.12	ENSG00000169692	AGPAT2	74.5205	50.2201	262	22.68	0	0	-0.200555	0.070413	-0.380832	0.470376	-0.119211	0.650204	0.65519	0.513933	0.555019	0.480992	-0.855745	-0.584777	-1.03602	-0.184813	-0.774401	-0.00498562	0.00498562	-0.141256	-0.100171	-0.174198
ENSG00000165660.7	ENSG00000165660	FAM175B	7.47614	3.73921	19.07	3.026	0	0	-0.171247	0.162395	-0.349974	0.465318	-0.0869065	0.650194	0.680445	0.571125	0.485622	0.47397	-0.851693	-0.518051	-1.03042	-0.215127	-0.767352	-0.0302513	0.0302513	-0.10932	-0.194823	-0.206476
ENSG00000151135.9	ENSG00000151135	TMEM263	16.0143	7.46728	37.58	6.298	0	0	0.068908	0.144614	-0.179928	0.432675	0.0481962	0.650106	0.648731	0.276413	0.469955	0.419924	-0.581198	-0.505492	-0.830034	-0.217431	-0.60191	0.00137559	-0.00137559	-0.373693	-0.180151	-0.230182
ENSG00000169418.9	ENSG00000169418	NPR1	42.8728	22.5733	116.5	15.97	0	0	0.170441	0.226701	-0.267476	0.304386	0.020159	0.650106	0.576213	0.449919	0.44817	0.370864	-0.479665	-0.423405	-0.917583	-0.34572	-0.629947	0.0738933	-0.0738933	-0.200187	-0.201937	-0.279243
ENSG00000273899.4	ENSG00000273899	NOL12	12.1611	6.7376	42.45	5.056	0	0	-0.0453643	0.13004	-0.293378	0.410905	-0.026575	0.6501	0.660362	0.399674	0.582703	0.481414	-0.705726	-0.530322	-0.953739	-0.249457	-0.686937	-0.0102622	0.0102622	-0.260688	-0.0776584	-0.178948
ENSG00000013441.15	ENSG00000013441	CLK1	94.7028	66.5379	341.4	28.41	0	0	-0.0109278	0.0169991	-0.321471	0.311682	-0.0057128	0.65007	0.568713	0.218091	0.588763	0.38361	-0.660998	-0.633071	-0.971541	-0.338389	-0.655783	0.0613079	-0.0813579	-0.431979	-0.0613079	-0.26646
ENSG00000106348.16	ENSG00000106348	IMPDH1	19.2578	12.7083	69.46	5.349	0	0	-0.00810053	0.121697	-0.415467	0.291869	-0.0995769	0.650054	0.629579	0.563621	0.594691	0.517684	-0.658155	-0.528358	-1.06552	-0.358185	-0.749631	0.0204755	-0.0204755	-0.0864334	-0.0553636	-0.13237
ENSG00000165156.14	ENSG00000165156	ZHX1	7.07565	3.41144	18.44	2.564	0	0	0.0667843	0.139363	-0.140087	0.460732	0.0845361	0.650044	0.733283	0.234289	0.453214	0.413928	-0.666498	-0.593919	-0.873369	-0.272551	-0.648747	-0.0832384	0.0832384	-0.498994	-0.280069	-0.319355
ENSG00000185238.12	ENSG00000185238	PRMT3	5.02589	2.76748	11.44	1.192	0	0	-0.0784938	0.170042	-0.229548	0.452351	0.022758	0.649983	0.709442	0.445429	0.546218	0.46826	-0.787936	-0.5394	-0.93899	-0.257091	-0.686684	-0.0594596	0.0594596	-0.264013	-0.163224	-0.241182
ENSG00000101928.12	ENSG00000101928	MOSPD1	5.50495	2.66201	14.42	1.933	0	0	0.12425	0.105978	-0.090407	0.407556	0.120032	0.649957	0.669104	0.173074	0.435583	0.37121	-0.544854	-0.563126	-0.759511	-0.261548	-0.549072	-0.0191476	0.0191476	-0.49603	-0.233521	-0.297894
ENSG00000122643.18	ENSG00000122643	NT5C3A	12.3695	8.18373	69.49	3.744	0	0	0.0405285	0.203145	-0.122166	0.327277	-0.0140119	0.649952	0.614824	0.254297	0.495885	0.420465	-0.609423	-0.446807	-0.772117	-0.322674	-0.663964	0.0351277	-0.0351277	-0.395654	-0.154066	-0.229487
ENSG00000151617.15	ENSG00000151617	EDNRA	4.93071	5.71017	28.56	0.5775	0	0	0.0418214	0.03448	-0.274413	0.452987	0.0543715	0.649937	0.795575	0.317478	0.60669	0.441491	-0.753754	-0.761095	-1.06999	-0.342587	-0.741203	-0.145638	0.145638	-0.478097	-0.188885	-0.354084
ENSG00000087263.16	ENSG00000087263	OGFOD1	7.94772	4.22924	17.18	2.604	0	0	-0.126494	0.199747	-0.343422	0.436024	-0.0627382	0.649904	0.65761	0.570836	0.490274	0.46987	-0.784103	-0.457863	-1.00103	-0.221585	-0.720348	-0.00770533	0.00770533	-0.0867739	-0.167335	-0.18774
ENSG00000090776.5	ENSG00000090776	EFNB1	49.8228	23.0533	121.7	17.99	0	0	0.308425	0.135504	-0.188631	0.211541	0.16457	0.649891	0.492466	0.386703	0.448256	0.335896	-0.341466	-0.514388	-0.838523	-0.43835	-0.485321	0.157425	-0.157425	-0.263188	-0.201635	-0.313995	Endothelial cells
ENSG00000119661.14	ENSG00000119661	DNAL1	4.27244	2.12113	12.87	1.384	0	0	0.139356	0.190891	-0.117563	0.412602	0.135871	0.649865	0.664792	0.268445	0.493623	0.432312	-0.525436	-0.473901	-0.782355	-0.252189	-0.52892	-0.0149263	0.0149263	-0.396347	-0.171169	-0.23248
ENSG00000100811.12	ENSG00000100811	YY1	16.2575	7.42889	42.69	6.604	0	0	-0.0359719	0.176023	-0.224089	0.484258	0.0355781	0.649859	0.730104	0.410767	0.538033	0.475538	-0.766076	-0.554081	-0.954192	-0.245846	-0.694526	-0.0802451	0.0802451	-0.319337	-0.192071	-0.254566
ENSG00000243660.9	ENSG00000243660	ZNF487	1.75517	0.952147	5.363	0.5774	0	0	0.0860731	0.204871	-0.150721	0.414748	0.075631	0.649856	0.697399	0.298601	0.567542	0.50232	-0.611326	-0.492528	-0.84812	-0.282651	-0.621768	-0.0475433	0.0475433	-0.398798	-0.129857	-0.195079
ENSG00000116698.21	ENSG00000116698	SMG7	17.8106	8.44988	48.78	6.729	0	0	-0.0772199	0.181735	-0.287142	0.448441	0.0151493	0.649843	0.679911	0.49002	0.535164	0.471961	-0.757131	-0.498176	-0.967054	-0.231471	-0.664762	-0.0300686	0.0300686	-0.189891	-0.144747	-0.20795
ENSG00000148384.12	ENSG00000148384	INPP5E	9.31324	5.41026	38.05	3.236	0	0	-0.118528	0.176642	-0.343696	0.432192	-0.0692988	0.649815	0.684468	0.521199	0.60127	0.505638	-0.802996	-0.507826	-1.02816	-0.252276	-0.753767	-0.0346534	0.0346534	-0.163269	-0.0831984	-0.17883
ENSG00000074695.5	ENSG00000074695	LMAN1	25.0145	14.1118	78.86	6.39	0	0	-0.0280017	0.145585	-0.313341	0.44356	-0.0045563	0.649774	0.676469	0.444928	0.491996	0.404127	-0.70447	-0.530884	-0.989809	-0.232908	-0.681025	-0.0266944	0.0266944	-0.231541	-0.184472	-0.272342
ENSG00000111877.17	ENSG00000111877	MCM9	3.79113	2.46948	15.75	0.9671	0	0	-0.111541	0.128263	-0.325519	0.527068	0.0218037	0.649774	0.697558	0.474548	0.565666	0.455557	-0.809099	-0.569295	-1.02308	-0.17049	-0.675755	-0.0477844	0.0477844	-0.22301	-0.131892	-0.242001
ENSG00000103429.10	ENSG00000103429	BFAR	15.7936	8.92651	56.53	5.611	0	0	0.0823176	0.252246	-0.204459	0.313405	0.0464113	0.649761	0.666704	0.409744	0.553905	0.512407	-0.584386	-0.414457	-0.871163	-0.353299	-0.620292	-0.0169425	0.0169425	-0.25696	-0.112799	-0.154296
ENSG00000001460.17	ENSG00000001460	STPG1	2.22187	1.12909	6.06	0.7077	0	0	-0.0266206	0.141731	-0.265467	0.517054	0.0206572	0.649724	0.760115	0.441504	0.555963	0.481653	-0.786736	-0.618384	-1.02558	-0.243061	-0.739458	-0.110391	0.110391	-0.318611	-0.204152	-0.278462
ENSG00000198561.13	ENSG00000198561	CTNND1	62.3498	29.6472	144.2	18.52	0	0	-0.078914	0.255122	-0.289062	0.387342	-0.0309391	0.649719	0.605069	0.549856	0.585134	0.505847	-0.728633	-0.394596	-0.938781	-0.262377	-0.680658	0.0446499	-0.0446499	-0.0998626	-0.0645846	-0.143871
ENSG00000116641.17	ENSG00000116641	DOCK7	2.78881	1.77061	9.017	0.9145	0	0	-0.0504373	0.161883	-0.299335	0.475332	0.0931034	0.649719	0.728528	0.472468	0.592514	0.501566	-0.778965	-0.566645	-1.02786	-0.253196	-0.635425	-0.0788094	0.0788094	-0.25606	-0.136014	-0.226962
ENSG00000174721.9	ENSG00000174721	FGFBP3	1.20169	0.855998	4.916	0.09791	0	1.17647	-0.14559	-0.00803199	-0.290575	0.507124	0.0512804	0.649706	0.690461	0.317054	0.49845	0.388849	-0.836051	-0.698493	-0.981036	-0.183337	-0.639181	-0.0407554	0.0407554	-0.373407	-0.192011	-0.301612
ENSG00000177463.15	ENSG00000177463	NR2C2	11.1086	6.25827	39.85	2.831	0	0	-0.0929941	0.141138	-0.243783	0.500349	0.0404017	0.649702	0.693806	0.403915	0.597108	0.437673	-0.7868	-0.552668	-0.937589	-0.193457	-0.653404	-0.0441037	0.0441037	-0.289891	-0.0966984	-0.256133
ENSG00000169193.11	ENSG00000169193	CCDC126	2.41459	1.28113	6.651	0.748	0	0	-0.00536128	0.0679926	-0.316453	0.547418	0.0937958	0.649696	0.727736	0.386281	0.438382	0.38822	-0.733097	-0.659743	-1.04419	-0.180318	-0.63394	-0.0780396	0.0780396	-0.341455	-0.289354	-0.339515
ENSG00000244754.8	ENSG00000244754	N4BP2L2	11.0173	6.03682	34.8	4.065	0	0	0.0356719	0.193027	-0.211977	0.407381	0.0668267	0.649667	0.648294	0.355775	0.578418	0.461085	-0.613995	-0.456639	-0.861644	-0.242285	-0.58284	0.00137234	-0.00137234	-0.293892	-0.0712483	-0.188581
ENSG00000115806.12	ENSG00000115806	GORASP2	24.8789	12.0482	53.74	8.202	0	0	-0.125202	0.192111	-0.260076	0.393174	-0.0688069	0.649663	0.678537	0.527612	0.512981	0.497544	-0.803739	-0.486426	-0.938613	-0.285363	-0.747344	-0.0288737	0.0288737	-0.150924	-0.165556	-0.180993
ENSG00000132376.19	ENSG00000132376	INPP5K	16.9655	7.82434	38.39	6.06	0	0	-0.11505	0.0661357	-0.327501	0.572727	0.0487344	0.649653	0.777858	0.51727	0.602546	0.51381	-0.892909	-0.711723	-1.10536	-0.205131	-0.729124	-0.128205	0.128205	-0.260589	-0.175312	-0.264048
ENSG00000155111.14	ENSG00000155111	CDK19	4.22069	2.83828	17.44	1.195	0	0	0.00752064	0.134549	-0.255854	0.470436	0.0558111	0.649641	0.743422	0.337118	0.580255	0.478355	-0.735901	-0.608873	-0.999276	-0.272986	-0.687611	-0.0937812	0.0937812	-0.406304	-0.163166	-0.265067
ENSG00000119682.16	ENSG00000119682	AREL1	10.9072	5.03388	25.47	3.309	0	0	-0.171329	0.117037	-0.348271	0.534871	-0.016751	0.64964	0.703135	0.541348	0.51577	0.457244	-0.874463	-0.586097	-1.05141	-0.168264	-0.719886	-0.0534942	0.0534942	-0.161786	-0.187364	-0.24589
ENSG00000204463.12	ENSG00000204463	BAG6	62.6406	30.2926	146.4	22.83	0	0	-0.117505	0.184452	-0.279802	0.458426	-0.0350985	0.649627	0.699174	0.531059	0.581984	0.536181	-0.816679	-0.514722	-0.978976	-0.240748	-0.734273	-0.0495465	0.0495465	-0.168115	-0.11719	-0.162993
ENSG00000105887.10	ENSG00000105887	MTPN	35.5566	16.9983	83.33	11.71	0	0	0.0944276	0.18057	-0.145248	0.365356	0.0674768	0.649608	0.663867	0.260792	0.464278	0.43707	-0.569439	-0.483297	-0.809114	-0.29851	-0.59639	-0.0142586	0.0142586	-0.403075	-0.199588	-0.226797
ENSG00000111790.13	ENSG00000111790	FGFR1OP2	16.2244	8.34316	44.66	6.111	0	0	0.104286	0.111873	-0.118361	0.425738	0.0748684	0.649572	0.631634	0.165761	0.460289	0.357896	-0.545286	-0.5377	-0.767933	-0.223834	-0.574704	0.017938	-0.017938	-0.483811	-0.189283	-0.291676
ENSG00000170445.12	ENSG00000170445	HARS	18.7215	9.02323	39.94	7.033	0	0	-0.121155	0.185138	-0.291136	0.4342	-0.0413552	0.649562	0.682628	0.551469	0.559527	0.486755	-0.803783	-0.497489	-0.973763	-0.248427	-0.723983	-0.0330653	0.0330653	-0.131159	-0.123101	-0.195873
ENSG00000155254.12	ENSG00000155254	MARVELD1	16.528	14.9876	73.12	1.953	0	0	-0.0742071	0.00791487	-0.347865	0.453727	-0.0242555	0.649543	0.856591	0.470569	0.680034	0.561972	-0.930798	-0.848676	-1.20446	-0.402864	-0.880846	-0.207048	0.176557	-0.386022	-0.176557	-0.294619	Fibroblasts
ENSG00000070081.15	ENSG00000070081	NUCB2	5.44696	2.9773	14.79	1.641	0	0	0.0898192	0.105276	-0.311297	0.357075	0.148348	0.64954	0.684846	0.411075	0.563099	0.49657	-0.595027	-0.57957	-0.996143	-0.327771	-0.536498	-0.0353064	0.0353064	-0.273771	-0.121747	-0.188276
ENSG00000082212.12	ENSG00000082212	ME2	2.77832	1.54537	7.154	0.9839	0	0	-0.0970688	0.133376	-0.319997	0.504737	0.00819539	0.649536	0.716098	0.515719	0.506495	0.470456	-0.813167	-0.582722	-1.03609	-0.211361	-0.707902	-0.0665615	0.0665615	-0.200379	-0.209603	-0.245642
ENSG00000143294.14	ENSG00000143294	PRCC	29.0333	13.7357	66.43	9.944	0	0	-0.116566	0.109235	-0.284802	0.492372	-0.0113247	0.649536	0.747067	0.450396	0.525779	0.49596	-0.863633	-0.637832	-1.03187	-0.254695	-0.758392	-0.0975307	0.0975307	-0.296671	-0.221288	-0.251107
ENSG00000159131.16	ENSG00000159131	GART	10.6214	5.94845	31.6	3.402	0	0	-0.111439	0.205062	-0.300181	0.422888	-0.00775474	0.649494	0.68581	0.55511	0.563032	0.504474	-0.797249	-0.480748	-0.98599	-0.262921	-0.693565	-0.0363158	0.0363158	-0.130699	-0.122778	-0.181336
ENSG00000171310.10	ENSG00000171310	CHST11	3.1644	2.51789	12.27	0.6622	0	0	-0.0658037	0.167911	-0.44939	0.286487	-0.187564	0.649461	0.607518	0.661234	0.575077	0.488973	-0.727037	-0.493322	-1.11062	-0.374747	-0.848798	-0.0117724	-0.0537154	0.0117724	-0.0861573	-0.172261
ENSG00000008282.8	ENSG00000008282	SYPL1	63.3252	33.1117	146.6	20.21	0	0	0.00403225	0.211264	-0.288673	0.461147	0.0525672	0.649406	0.713378	0.483578	0.499179	0.467007	-0.709346	-0.502114	-1.00205	-0.252232	-0.660811	-0.063972	0.063972	-0.229801	-0.214199	-0.246371
ENSG00000038358.14	ENSG00000038358	EDC4	27.0852	14.2483	71.62	8.86	0	0	-0.180993	0.176856	-0.3433	0.406334	-0.120843	0.649406	0.634611	0.583821	0.606703	0.535494	-0.830399	-0.47255	-0.992706	-0.243072	-0.770249	0.0147949	-0.0147949	-0.0655845	-0.0427031	-0.113912
ENSG00000198793.12	ENSG00000198793	MTOR	9.55734	5.35134	28.71	2.918	0	0	-0.185414	0.162952	-0.298622	0.526735	-0.0338347	0.64939	0.713401	0.531672	0.51192	0.430506	-0.898815	-0.550449	-1.01202	-0.186667	-0.747236	-0.0640115	0.0640115	-0.18173	-0.201481	-0.282895
ENSG00000042429.11	ENSG00000042429	MED17	4.56456	2.58011	13.94	1.723	0	0	-0.0752472	0.222058	-0.291718	0.450613	-0.0123508	0.64938	0.709659	0.476064	0.596527	0.514399	-0.784906	-0.487601	-1.00138	-0.259046	-0.72201	-0.0602794	0.0602794	-0.233595	-0.113132	-0.19526
ENSG00000090615.14	ENSG00000090615	GOLGA3	9.94474	5.63549	29.99	3.447	0	0	-0.193467	0.127057	-0.419353	0.408316	-0.156459	0.649328	0.684898	0.613028	0.533685	0.464711	-0.878364	-0.557841	-1.10425	-0.276582	-0.841357	-0.03557	0.03557	-0.0718694	-0.151213	-0.220187
ENSG00000111371.15	ENSG00000111371	SLC38A1	11.3509	8.39417	40.91	2.336	0	0	-0.131898	-0.0278843	-0.461141	0.487167	0.0627232	0.649315	0.687908	0.504204	0.586483	0.485901	-0.819805	-0.715792	-1.14905	-0.200741	-0.625184	-0.0385928	0.0385928	-0.183703	-0.101425	-0.202007
ENSG00000184517.11	ENSG00000184517	ZFP1	2.9878	1.58854	8.698	0.923	0	0	0.0515569	0.206007	-0.205769	0.430321	0.0177484	0.649282	0.730406	0.331477	0.480666	0.416069	-0.678849	-0.5244	-0.936176	-0.300085	-0.712658	-0.0811241	0.0811241	-0.39893	-0.249741	-0.314338
ENSG00000178397.12	ENSG00000178397	FAM220A	7.63556	4.32573	22.38	1.916	0	0	0.0212885	0.0364864	-0.224543	0.50828	0.127526	0.649276	0.767629	0.26068	0.501055	0.447086	-0.74634	-0.731142	-0.992172	-0.259348	-0.640102	-0.118353	0.118353	-0.506949	-0.266573	-0.320542
ENSG00000106034.17	ENSG00000106034	CPED1	2.54679	2.85049	16.1	0.318	0	0	0.0766172	-0.0686146	-0.331267	0.469306	0.078751	0.649266	0.845634	0.257846	0.523927	0.391885	-0.769016	-0.914248	-1.1769	-0.376328	-0.766883	-0.196368	0.196368	-0.587787	-0.321707	-0.453749	Fibroblasts
ENSG00000152942.18	ENSG00000152942	RAD17	11.6567	5.69072	26.67	3.736	0	0	-0.0508665	0.131083	-0.173133	0.538728	0.0637259	0.649266	0.739673	0.297264	0.478692	0.416759	-0.790539	-0.60859	-0.912806	-0.200945	-0.675947	-0.0904069	0.0904069	-0.442409	-0.260981	-0.322914
ENSG00000114554.11	ENSG00000114554	PLXNA1	9.45329	6.33584	32.79	2.593	0	0	-0.259726	0.120296	-0.431521	0.398538	-0.258159	0.649263	0.653349	0.632324	0.609791	0.481462	-0.913076	-0.533054	-1.08487	-0.254811	-0.911508	-0.00408668	0.00408668	-0.0210257	-0.0435585	-0.171887
ENSG00000167972.13	ENSG00000167972	ABCA3	8.3998	6.1562	30.64	2.231	0	0	-0.132011	0.154313	-0.406422	0.45501	-0.0794733	0.649233	0.694526	0.606873	0.58563	0.540276	-0.826537	-0.540213	-1.10095	-0.239516	-0.773999	-0.0452925	0.0452925	-0.0876534	-0.108896	-0.15425
ENSG00000253537.2	ENSG00000253537	PCDHGA7	0.637765	0.460635	2.973	0.1133	0	0	-0.0206535	0.0973784	-0.40221	0.488702	-0.00197671	0.64923	0.655926	0.505218	0.567598	0.457382	-0.676579	-0.558547	-1.05814	-0.167224	-0.657902	-0.00669553	0.00669553	-0.150708	-0.0883275	-0.198544
ENSG00000012963.14	ENSG00000012963	UBR7	11.9652	6.14362	27.64	3.275	0	0	-0.0924739	0.110973	-0.286891	0.515432	0.0255691	0.649217	0.738094	0.400414	0.495122	0.46139	-0.830568	-0.627121	-1.02498	-0.222662	-0.712525	-0.0888769	0.0888769	-0.33768	-0.242972	-0.276704
ENSG00000171843.15	ENSG00000171843	MLLT3	3.36342	2.51867	14.43	0.7606	0	0	0.0277311	-0.0180183	-0.288061	0.554274	0.143656	0.649211	0.778247	0.224396	0.552785	0.433729	-0.750516	-0.796265	-1.06631	-0.223973	-0.634591	-0.129036	0.129036	-0.553851	-0.225462	-0.344518
ENSG00000101773.18	ENSG00000101773	RBBP8	20.3049	12.9577	69.93	4.984	0	0	0.0560488	0.172362	-0.355863	0.200295	-0.0488566	0.649211	0.445231	0.435863	0.354161	0.37846	-0.593162	-0.476849	-1.00507	-0.448916	-0.698067	0.203979	-0.203979	-0.213348	-0.29505	-0.27075	Endothelial cells
ENSG00000163811.11	ENSG00000163811	WDR43	6.64113	4.32579	22.59	1.619	0	0	-0.150389	0.16835	-0.355217	0.306417	-0.0758912	0.64921	0.610223	0.568294	0.569203	0.506045	-0.7996	-0.480861	-1.00443	-0.342794	-0.725102	0.0389876	-0.0389876	-0.0809162	-0.0800075	-0.143165
ENSG00000078403.16	ENSG00000078403	MLLT10	8.33994	4.87845	22.52	2.164	0	0	-0.0402548	0.196854	-0.207264	0.481735	0.0617945	0.649207	0.724283	0.393258	0.594118	0.485289	-0.764538	-0.527429	-0.931547	-0.242548	-0.662489	-0.0750756	0.0750756	-0.331025	-0.130165	-0.238994
ENSG00000083312.17	ENSG00000083312	TNPO1	10.3828	5.62857	32.61	3.375	0	0	-0.0426065	0.186637	-0.255792	0.465218	0.0157193	0.649165	0.707509	0.446772	0.528435	0.448376	-0.750115	-0.520872	-0.963301	-0.242291	-0.69179	-0.0583438	0.0583438	-0.260737	-0.179074	-0.259133
ENSG00000186105.7	ENSG00000186105	LRRC70	2.00637	1.80239	9.612	0.1575	0	0	0.159166	-0.133317	-0.128383	0.303199	0.140336	0.649074	0.443141	-0.0377695	0.455605	0.242141	-0.489908	-0.782391	-0.777457	-0.345875	-0.508737	0.193468	-0.205933	-0.686843	-0.193468	-0.406933	Endothelial cells
ENSG00000198551.9	ENSG00000198551	ZNF627	5.11593	2.80526	16.34	1.528	0	0	-0.0246499	0.176719	-0.270104	0.494337	0.0234972	0.649061	0.705864	0.457403	0.536187	0.476436	-0.730514	-0.529145	-0.975968	-0.211527	-0.682367	-0.0568031	0.0568031	-0.248461	-0.169677	-0.229428
ENSG00000173757.9	ENSG00000173757	STAT5B	29.1091	14.2232	83.77	10.94	0	0	-0.0340567	0.242273	-0.249856	0.338733	-0.0226465	0.649061	0.644542	0.499019	0.590349	0.516228	-0.683117	-0.406788	-0.898917	-0.310328	-0.671707	0.0045187	-0.0045187	-0.150042	-0.0587119	-0.132833
ENSG00000141582.14	ENSG00000141582	CBX4	8.75121	5.93977	24.63	2.315	0	0	-0.229107	0.106387	-0.376575	0.473168	-0.140672	0.649049	0.702881	0.592443	0.575356	0.494109	-0.931988	-0.596494	-1.07946	-0.229713	-0.843553	-0.0538313	0.0538313	-0.110437	-0.127524	-0.208772
ENSG00000188112.8	ENSG00000188112	C6orf132	2.43613	2.09516	8.123	0.3961	0	0	-0.236663	0.0209369	-0.401044	0.430178	-0.178415	0.649022	0.650415	0.482092	0.504912	0.475199	-0.887077	-0.629478	-1.05146	-0.220237	-0.82883	-0.00139306	0.00139306	-0.168322	-0.145503	-0.175216
ENSG00000011566.14	ENSG00000011566	MAP4K3	11.901	6.1549	34.61	3.22	0	0	-0.0690302	0.00699971	-0.309002	0.52181	0.0992193	0.649005	0.695428	0.372903	0.502364	0.379158	-0.764459	-0.688429	-1.00443	-0.173618	-0.596209	-0.046423	0.046423	-0.322526	-0.193064	-0.316271
ENSG00000166348.18	ENSG00000166348	USP54	4.10068	2.85506	16.85	1.16	0	0	-0.190366	0.0999125	-0.38356	0.571674	-0.0228352	0.648983	0.749441	0.528037	0.573533	0.485973	-0.939807	-0.649529	-1.133	-0.177767	-0.772276	-0.100458	0.100458	-0.221404	-0.175908	-0.263468
ENSG00000156587.15	ENSG00000156587	UBE2L6	39.2736	52.1678	470.1	8.328	0	0	0.00322122	0.131428	-0.320762	0.316817	0.0168039	0.64897	0.666277	0.48873	0.657866	0.596774	-0.663056	-0.534849	-0.987039	-0.34946	-0.649473	-0.0173072	0.00841097	-0.177547	-0.00841097	-0.0695028
ENSG00000112167.9	ENSG00000112167	SAYSD1	7.81324	3.93676	20.42	2.725	0	0	-0.0594982	0.167859	-0.266138	0.434207	0.0630423	0.648953	0.741325	0.515659	0.615797	0.562447	-0.800823	-0.573466	-1.00746	-0.307117	-0.678282	-0.0923713	0.0923713	-0.225665	-0.125528	-0.178878
ENSG00000137207.11	ENSG00000137207	YIPF3	58.5496	29.7785	156.3	21.52	0	0	-0.0567521	0.186458	-0.301044	0.474927	0.0302787	0.648924	0.730325	0.54603	0.550824	0.504076	-0.787077	-0.543867	-1.03137	-0.255397	-0.700046	-0.0814009	0.0814009	-0.184295	-0.179501	-0.226249
ENSG00000162783.10	ENSG00000162783	IER5	5.60052	4.95227	28.9	0.7313	0	0	-0.130904	0.0359588	-0.415477	0.294326	-0.119523	0.648918	0.658554	0.534239	0.661703	0.544142	-0.792607	-0.625744	-1.07718	-0.367376	-0.781226	-0.0127853	-0.00314855	-0.127464	0.00314855	-0.117561
ENSG00000174197.16	ENSG00000174197	MGA	2.88541	1.76182	8.631	0.9224	0	0	-0.172241	0.195409	-0.368217	0.468269	-0.0511594	0.648911	0.695344	0.585574	0.59384	0.518052	-0.867584	-0.499934	-1.06356	-0.227075	-0.746503	-0.0464327	0.0464327	-0.10977	-0.101503	-0.177292
ENSG00000127804.12	ENSG00000127804	METTL16	4.42002	2.33185	12.4	1.596	0	0	-0.0705265	0.100287	-0.281074	0.493956	0.0533423	0.648878	0.750031	0.430167	0.574849	0.517502	-0.820557	-0.649744	-1.0311	-0.256075	-0.696688	-0.101152	0.101152	-0.319863	-0.175182	-0.232528
ENSG00000136213.9	ENSG00000136213	CHST12	2.61349	1.41937	7.292	0.6012	0	0	-0.101469	0.158769	-0.322772	0.495574	0.00358973	0.648865	0.754548	0.544219	0.583226	0.488784	-0.856017	-0.595779	-1.07732	-0.258974	-0.750958	-0.105683	0.105683	-0.21033	-0.171322	-0.265764
ENSG00000150630.3	ENSG00000150630	VEGFC	5.38456	5.15689	27.98	1.063	0	0	0.123302	0.0192661	-0.294417	0.383515	0.120482	0.648856	0.630188	0.179755	0.602374	0.403251	-0.525553	-0.62959	-0.943273	-0.265341	-0.528374	0.0186678	-0.0186678	-0.469101	-0.0464815	-0.245605
ENSG00000124429.17	ENSG00000124429	POF1B	0.756492	1.0389	5.453	0.007949	0	8.23529	-0.111986	-0.0627354	-0.462712	0.555176	-0.048433	0.648856	0.67198	0.39187	0.550264	0.443272	-0.783967	-0.734715	-1.13469	-0.116804	-0.720413	-0.0231245	0.0231245	-0.28011	-0.121716	-0.228708
ENSG00000141905.17	ENSG00000141905	NFIC	21.2477	11.7412	53.49	7.535	0	0	-0.111563	0.106225	-0.346904	0.499884	-0.041733	0.648846	0.71061	0.538245	0.485473	0.44638	-0.822173	-0.604385	-1.05751	-0.210726	-0.752343	-0.0617638	0.0617638	-0.172365	-0.225136	-0.26423
ENSG00000109534.16	ENSG00000109534	GAR1	11.2726	5.62723	28.99	3.355	0	0	-0.080067	0.146223	-0.283558	0.416389	-0.0468715	0.648813	0.647346	0.418522	0.487394	0.458394	-0.72888	-0.50259	-0.932371	-0.232424	-0.695685	0.00146668	-0.00146668	-0.230291	-0.161419	-0.190419
ENSG00000102078.15	ENSG00000102078	SLC25A14	4.77724	2.49708	15.46	1.562	0	0	-0.020634	0.144233	-0.198497	0.49239	0.066599	0.64881	0.728677	0.358454	0.586642	0.493511	-0.749311	-0.584444	-0.927174	-0.236288	-0.662078	-0.0798672	0.0798672	-0.370223	-0.142035	-0.235166
ENSG00000178951.8	ENSG00000178951	ZBTB7A	11.6017	6.69271	36	3.434	0	0	-0.186861	0.1094	-0.419457	0.483113	-0.14614	0.648768	0.677237	0.604156	0.511804	0.458867	-0.864098	-0.567837	-1.09669	-0.194125	-0.823377	-0.0284695	0.0284695	-0.073081	-0.165433	-0.21837
ENSG00000215717.5	ENSG00000215717	TMEM167B	20.4281	10.2763	60.2	8.262	0	0	0.133777	0.156799	-0.155024	0.355787	0.0841778	0.648745	0.651382	0.251073	0.461116	0.451093	-0.517605	-0.494583	-0.806406	-0.295595	-0.567204	-0.0026372	0.0026372	-0.400309	-0.190267	-0.200289
ENSG00000136051.13	ENSG00000136051	WASHC4	12.5031	7.76805	35.83	2.956	0	0	-0.097274	0.191708	-0.271417	0.469381	-0.00269323	0.648719	0.706652	0.517856	0.580223	0.488471	-0.803926	-0.514944	-0.978069	-0.237272	-0.709345	-0.0579333	0.0579333	-0.188797	-0.126429	-0.218181
ENSG00000189306.10	ENSG00000189306	RRP7A	18.5541	10.4064	65.16	6.831	0	0	-0.0543587	0.0377798	-0.283272	0.39605	-0.0656085	0.648704	0.601668	0.370142	0.457056	0.364567	-0.703063	-0.610924	-0.931976	-0.252654	-0.714312	0.0470359	-0.0470359	-0.278562	-0.191648	-0.284137
ENSG00000082213.17	ENSG00000082213	C5orf22	5.98241	2.72282	12.11	1.851	0	0	-0.000586346	0.199774	-0.201692	0.429636	0.0376561	0.648654	0.644001	0.373997	0.467386	0.439499	-0.64924	-0.44888	-0.850346	-0.219018	-0.610997	0.00465223	-0.00465223	-0.274657	-0.181268	-0.209154
ENSG00000110811.19	ENSG00000110811	P3H3	11.4485	9.58108	55.16	2.887	0	0	-0.171029	-0.0777903	-0.396281	0.422382	-0.106739	0.648647	0.80181	0.436185	0.635525	0.509574	-0.972839	-0.8796	-1.19809	-0.379427	-0.908549	-0.153163	0.153163	-0.365624	-0.166284	-0.292236	Fibroblasts
ENSG00000101474.11	ENSG00000101474	APMAP	53.6454	31.2724	136	16.08	0	0	-0.100724	0.110472	-0.426402	0.50554	0.0266896	0.648627	0.746276	0.598794	0.567285	0.522028	-0.847	-0.635804	-1.17268	-0.240736	-0.719586	-0.0976484	0.0976484	-0.147482	-0.178991	-0.224248
ENSG00000131966.13	ENSG00000131966	ACTR10	26.8828	13.8083	63.94	8.601	0	0	0.0170282	0.173361	-0.204144	0.487611	0.100203	0.648621	0.734175	0.394613	0.503557	0.460962	-0.717147	-0.560814	-0.938319	-0.246564	-0.633972	-0.0855537	0.0855537	-0.339562	-0.230618	-0.273213
ENSG00000148229.12	ENSG00000148229	POLE3	18.7312	9.33285	42.16	5.636	0	0	-0.0175266	0.16726	-0.189259	0.355277	-0.014888	0.648602	0.689624	0.332304	0.532701	0.495533	-0.707151	-0.522364	-0.878883	-0.334347	-0.704512	-0.0410225	0.0410225	-0.35732	-0.156923	-0.194091
ENSG00000165322.17	ENSG00000165322	ARHGAP12	9.65972	5.06581	25.79	2.188	0	0	0.0156635	0.201269	-0.184006	0.45054	0.0958579	0.648575	0.68552	0.379524	0.610576	0.494258	-0.669857	-0.484251	-0.869526	-0.23498	-0.589662	-0.0369446	0.0369446	-0.305996	-0.0749445	-0.191262
ENSG00000099622.13	ENSG00000099622	CIRBP	116.312	68.9139	395.2	23.98	0	0	-0.0738784	0.0347636	-0.240866	0.536838	0.0302428	0.648572	0.672667	0.296966	0.52388	0.382141	-0.746546	-0.637904	-0.913534	-0.135829	-0.642425	-0.0240953	0.0240953	-0.375702	-0.148787	-0.290526
ENSG00000213676.10	ENSG00000213676	ATF6B	46.3394	27.0129	138.5	14.52	0	0	-0.122856	0.138422	-0.367623	0.549287	0.00113065	0.648559	0.745745	0.589714	0.637861	0.537077	-0.868601	-0.607322	-1.11337	-0.196458	-0.744614	-0.0971854	0.0971854	-0.156031	-0.107884	-0.208668
ENSG00000265808.3	ENSG00000265808	SEC22B	8.25884	3.89119	20.82	3.115	0	0	0.0393138	0.192326	-0.203586	0.379403	0.0448351	0.648533	0.670555	0.402017	0.486953	0.473295	-0.631241	-0.47823	-0.874141	-0.291152	-0.62572	-0.0220222	0.0220222	-0.268538	-0.183602	-0.197261
ENSG00000197976.11	ENSG00000197976	AKAP17A	38.9025	20.856	141	9.871	0	0	-0.188026	0.141866	-0.409689	0.266129	-0.205497	0.648523	0.504388	0.529792	0.566614	0.45411	-0.836549	-0.506658	-1.05821	-0.382394	-0.85402	0.0819096	-0.144135	-0.118732	-0.0819096	-0.194413
ENSG00000130023.15	ENSG00000130023	ERMARD	14.2906	7.67584	41.29	4.49	0	0	-0.136271	0.0860306	-0.233865	0.539917	0.0177744	0.64851	0.724602	0.369338	0.539737	0.42685	-0.860874	-0.638572	-0.958468	-0.184685	-0.706828	-0.0760918	0.0760918	-0.355265	-0.184865	-0.297752
ENSG00000119048.7	ENSG00000119048	UBE2B	31.0476	17.1024	116.6	12.34	0	0	0.231943	0.0813142	-0.119862	0.275074	0.115413	0.648491	0.603955	0.154023	0.425073	0.376553	-0.416548	-0.567177	-0.768353	-0.373417	-0.533078	0.0445358	-0.0445358	-0.494468	-0.223418	-0.271938
ENSG00000196663.15	ENSG00000196663	TECPR2	5.11392	2.62045	12.57	1.642	0	0	-0.125523	0.195789	-0.315408	0.494773	-0.00641281	0.648468	0.727664	0.565663	0.583213	0.510776	-0.853187	-0.531875	-1.04307	-0.232891	-0.734077	-0.0791959	0.0791959	-0.162	-0.144451	-0.216888
ENSG00000138107.12	ENSG00000138107	ACTR1A	42.0361	20.0916	95.64	16.84	0	0	-0.113378	0.195618	-0.331545	0.439004	-0.0544035	0.648455	0.68982	0.591179	0.543133	0.526178	-0.803197	-0.494202	-1.02136	-0.250816	-0.744223	-0.0413646	0.0413646	-0.0986401	-0.146686	-0.163641
ENSG00000182400.14	ENSG00000182400	TRAPPC6B	14.4893	6.51249	34.41	5.627	0	0	0.0626246	0.189168	-0.206948	0.423315	0.120703	0.648416	0.702307	0.353951	0.535131	0.494689	-0.639683	-0.51314	-0.909256	-0.278992	-0.581604	-0.0538913	0.0538913	-0.348356	-0.167176	-0.207618
ENSG00000266967.6	ENSG00000266967	AARSD1	22.0342	10.9749	56.45	7.244	0	0	-0.0537426	0.158671	-0.213541	0.489503	0.0525052	0.6484	0.73609	0.419204	0.571044	0.515538	-0.789833	-0.577419	-0.949631	-0.246587	-0.683585	-0.0876904	0.0876904	-0.316886	-0.165046	-0.220552
ENSG00000174953.13	ENSG00000174953	DHX36	7.64644	4.41727	19.82	1.575	0	0	-0.0370564	0.213557	-0.28782	0.407293	0.036262	0.648383	0.640324	0.526891	0.562048	0.491452	-0.68544	-0.434826	-0.936203	-0.24109	-0.612121	0.00805919	-0.00805919	-0.121493	-0.0863353	-0.156932
ENSG00000156471.12	ENSG00000156471	PTDSS1	12.6821	6.77166	29.98	3.566	0	0	-0.0514952	0.231543	-0.28853	0.449525	0.00657334	0.648361	0.723221	0.517641	0.525178	0.468232	-0.774716	-0.491678	-1.01175	-0.273696	-0.716648	-0.0748606	0.0748606	-0.205581	-0.198044	-0.25499
ENSG00000136628.17	ENSG00000136628	EPRS	18.9702	11.421	47.9	5.369	0	0	-0.120234	0.220724	-0.305687	0.470223	-0.0330074	0.64836	0.743285	0.538512	0.575327	0.511919	-0.863519	-0.522562	-1.04897	-0.273062	-0.776293	-0.094925	0.094925	-0.204774	-0.167959	-0.231367
ENSG00000119596.17	ENSG00000119596	YLPM1	7.56384	4.22478	21.02	2.801	0	0	-0.128621	0.160886	-0.303301	0.518449	0.0484045	0.648354	0.759414	0.512794	0.582086	0.486182	-0.888035	-0.598528	-1.06272	-0.240965	-0.71101	-0.11106	0.11106	-0.24662	-0.177328	-0.273233
ENSG00000118655.4	ENSG00000118655	DCLRE1B	1.75736	1.32699	6.226	0.3944	0	0	-0.156894	0.118085	-0.333169	0.451777	-0.0681555	0.648341	0.73999	0.523557	0.528834	0.476858	-0.896883	-0.621904	-1.07316	-0.288213	-0.808145	-0.0916488	0.0916488	-0.216432	-0.211156	-0.263132
ENSG00000149679.11	ENSG00000149679	CABLES2	3.20981	1.89039	11.75	1.131	0	0	-0.226066	0.0648729	-0.32527	0.412688	-0.0953757	0.648324	0.589776	0.414306	0.554973	0.453403	-0.874391	-0.583452	-0.973595	-0.235637	-0.7437	0.0585483	-0.0585483	-0.234018	-0.093352	-0.194921
ENSG00000219626.8	ENSG00000219626	FAM228B	3.54612	2.16057	11.49	1.017	0	0	0.032721	-0.0667613	-0.228491	0.450359	0.081767	0.648302	0.70076	0.183636	0.594619	0.420358	-0.668039	-0.767521	-0.929251	-0.250401	-0.618993	-0.0524581	0.0524581	-0.517124	-0.106141	-0.280402
ENSG00000155096.13	ENSG00000155096	AZIN1	20.5496	11.5194	67.4	6.62	0	0	0.129352	0.150394	-0.178549	0.376079	0.089794	0.648194	0.682257	0.23831	0.491021	0.424013	-0.552905	-0.531863	-0.860805	-0.306177	-0.592463	-0.0340624	0.0340624	-0.443946	-0.191236	-0.258244
ENSG00000184344.3	ENSG00000184344	GDF3	1.10643	3.37955	23.97	0	11.7647	41.1765	-0.24013	-0.0653124	-0.401195	0.32027	-0.285642	0.64818	0.457258	0.307498	0.337485	0.273614	-0.888309	-0.713492	-1.04937	-0.327909	-0.933822	0.190921	-0.190921	-0.340681	-0.310695	-0.374566	Endothelial cells
ENSG00000189091.12	ENSG00000189091	SF3B3	13.1868	8.11522	34.07	4.079	0	0	-0.153078	0.172204	-0.355689	0.470025	-0.0470486	0.648172	0.730905	0.594958	0.587662	0.53984	-0.883983	-0.5587	-1.08659	-0.260879	-0.777953	-0.0827331	0.0827331	-0.135947	-0.143243	-0.191065
ENSG00000169062.14	ENSG00000169062	UPF3A	23.4085	12.657	70.55	7.628	0	0	-0.084116	0.112994	-0.223777	0.56766	0.0680195	0.648149	0.756187	0.349876	0.57018	0.47833	-0.840303	-0.643193	-0.979964	-0.188527	-0.688168	-0.108039	0.108039	-0.406311	-0.186007	-0.277857
ENSG00000087302.8	ENSG00000087302	C14orf166	19.4065	9.63135	53.59	7.03	0	0	0.0963889	0.173603	-0.140423	0.34233	0.0678827	0.648103	0.673531	0.278268	0.490338	0.458761	-0.577142	-0.499927	-0.813954	-0.331201	-0.605648	-0.0254275	0.0254275	-0.395263	-0.183193	-0.21477
ENSG00000100263.13	ENSG00000100263	RHBDD3	13.4769	6.76505	34.75	4.756	0	0	-0.168683	0.129963	-0.293924	0.450766	-0.0634907	0.648084	0.682422	0.530005	0.545411	0.471411	-0.851106	-0.55246	-0.976346	-0.231656	-0.745913	-0.0343388	0.0343388	-0.152418	-0.137012	-0.211012
ENSG00000006831.9	ENSG00000006831	ADIPOR2	16.7482	7.31954	34.99	6.199	0	0	-0.0739407	0.102434	-0.379662	0.43282	0.0321388	0.648064	0.667495	0.510154	0.481022	0.460238	-0.741436	-0.565061	-1.04716	-0.234675	-0.635356	-0.0194311	0.0194311	-0.157341	-0.186473	-0.207257
ENSG00000143793.12	ENSG00000143793	C1orf35	7.3708	3.95451	23.42	2.115	0	0	-0.105202	0.126846	-0.269984	0.499395	0.00146927	0.648058	0.721768	0.455612	0.598502	0.495637	-0.82697	-0.594923	-0.991752	-0.222374	-0.720299	-0.0737109	0.0737109	-0.266156	-0.123267	-0.226131
ENSG00000143761.15	ENSG00000143761	ARF1	172.328	79.2426	410.4	68.71	0	0	0.00103897	0.171915	-0.23755	0.388062	0.0110063	0.648058	0.659517	0.477799	0.477372	0.479852	-0.658478	-0.487601	-0.897067	-0.271455	-0.64851	-0.0114592	0.0114592	-0.181718	-0.182145	-0.179665
ENSG00000141424.12	ENSG00000141424	SLC39A6	16.6059	10.174	46.16	4.491	0	0	-0.0619343	0.119403	-0.383032	0.516785	0.0708983	0.648006	0.750969	0.510735	0.547404	0.468417	-0.812903	-0.631565	-1.134	-0.234184	-0.68007	-0.102963	0.102963	-0.240233	-0.203565	-0.282551
ENSG00000278311.4	ENSG00000278311	GGNBP2	19.0168	9.25889	49.37	7.359	0	0	-0.00339075	0.254494	-0.22916	0.372288	-0.0132138	0.648001	0.711561	0.458692	0.583665	0.518407	-0.714952	-0.457067	-0.940721	-0.339273	-0.724775	-0.0635604	0.0635604	-0.252869	-0.127896	-0.193154
ENSG00000151338.18	ENSG00000151338	MIPOL1	0.462125	0.275853	1.618	0.1183	0	0	0.078442	0.00387612	-0.19741	0.500625	0.186518	0.647999	0.698637	0.252471	0.558881	0.378114	-0.620195	-0.694761	-0.896047	-0.198012	-0.512119	-0.0506378	0.0506378	-0.446165	-0.139756	-0.320523
ENSG00000147894.14	ENSG00000147894	C9orf72	4.41258	3.67439	18.39	0.9974	0	0	-0.0310274	0.103707	-0.362004	0.325595	-0.0916648	0.647979	0.556636	0.423204	0.579031	0.410173	-0.679007	-0.544272	-1.00998	-0.322385	-0.739644	0.0689488	-0.0913437	-0.224776	-0.0689488	-0.237806
ENSG00000073712.14	ENSG00000073712	FERMT2	28.5864	15.0549	79.95	9.248	0	0	0.0731386	0.153046	-0.244168	0.484924	0.121458	0.647957	0.74408	0.388476	0.504801	0.427094	-0.670941	-0.591034	-0.988247	-0.259156	-0.622621	-0.0961231	0.0961231	-0.355603	-0.239279	-0.316986
ENSG00000019582.14	ENSG00000019582	CD74	797.174	501.503	2182	165.1	0	0	-0.107186	0.211643	-0.341844	0.348549	-0.0764055	0.64794	0.599356	0.653071	0.685786	0.573143	-0.792972	-0.474143	-1.02763	-0.337237	-0.762192	-0.0378457	-0.0864304	-0.0327146	0.0327146	-0.112643
ENSG00000274180.1	ENSG00000274180	NATD1	10.1991	5.03456	25.67	2.96	0	0	-0.0564726	0.15138	-0.306131	0.378784	-0.0784368	0.647891	0.613739	0.46601	0.443412	0.381166	-0.704364	-0.496512	-0.954022	-0.269107	-0.726328	0.0341524	-0.0341524	-0.181881	-0.204479	-0.266726
ENSG00000196968.10	ENSG00000196968	FUT11	7.47454	6.45196	51.23	1.979	0	0	-0.109934	0.0216925	-0.514402	0.311352	-0.196948	0.647882	0.545871	0.53207	0.471018	0.400216	-0.757816	-0.626189	-1.16228	-0.33653	-0.84483	0.102011	-0.102011	-0.115812	-0.176864	-0.247666
ENSG00000124177.14	ENSG00000124177	CHD6	5.04539	3.67928	22.17	1.438	0	0	-0.125617	0.0906492	-0.368235	0.547871	0.0410336	0.647882	0.715801	0.508052	0.613341	0.465235	-0.841419	-0.625152	-1.08404	-0.167931	-0.674768	-0.0679197	0.0679197	-0.20775	-0.10246	-0.250566
ENSG00000138071.13	ENSG00000138071	ACTR2	37.272	19.8667	93.26	13.54	0	0	0.0754414	0.185761	-0.238901	0.354749	0.0665402	0.647859	0.651112	0.414195	0.481148	0.459408	-0.57567	-0.465351	-0.890013	-0.296362	-0.584572	-0.00325275	0.00325275	-0.236917	-0.169964	-0.191704
ENSG00000149636.15	ENSG00000149636	DSN1	4.92873	3.04099	15.01	1.448	0	0	-0.186148	0.108166	-0.347946	0.482718	-0.0876228	0.647849	0.711864	0.474125	0.515289	0.490116	-0.898011	-0.603698	-1.05981	-0.229145	-0.799486	-0.0640145	0.0640145	-0.237738	-0.196575	-0.221747
ENSG00000085644.13	ENSG00000085644	ZNF213	5.38095	3.39514	15.72	1.149	0	0	-0.187996	0.0291417	-0.3161	0.588575	-0.0731485	0.647823	0.742614	0.424909	0.496244	0.389724	-0.93061	-0.713473	-1.05871	-0.15404	-0.815763	-0.0947915	0.0947915	-0.317705	-0.246371	-0.352891
ENSG00000170855.3	ENSG00000170855	TRIAP1	15.2339	7.36608	39.27	4.604	0	0	0.0827866	0.166088	-0.117647	0.350064	0.0190643	0.647817	0.681328	0.207492	0.47162	0.411902	-0.598542	-0.51524	-0.798975	-0.331264	-0.662264	-0.0335117	0.0335117	-0.473836	-0.209708	-0.269427
ENSG00000102312.21	ENSG00000102312	PORCN	6.62719	4.39901	23.97	1.981	0	0	-0.240402	-0.0214286	-0.412744	0.571648	-0.00157601	0.647758	0.765772	0.547026	0.545378	0.443155	-1.00617	-0.787201	-1.17852	-0.194124	-0.767348	-0.118014	0.118014	-0.218746	-0.220394	-0.322617
ENSG00000144840.8	ENSG00000144840	RABL3	7.81108	3.55446	19.15	2.542	0	0	0.11085	0.136585	-0.137106	0.412624	0.139722	0.647729	0.65688	0.276687	0.460054	0.418742	-0.54603	-0.520295	-0.793987	-0.244256	-0.517158	-0.00915146	0.00915146	-0.380193	-0.196826	-0.238138
ENSG00000105404.10	ENSG00000105404	RABAC1	155.173	79.996	413.5	51.47	0	0	-0.0991278	0.161248	-0.31936	0.418298	-0.0791187	0.647637	0.670599	0.549885	0.503136	0.485158	-0.769727	-0.509351	-0.989959	-0.252301	-0.749718	-0.0229618	0.0229618	-0.120714	-0.167463	-0.185441
ENSG00000160410.14	ENSG00000160410	SHKBP1	29.5849	16.1726	70.57	10.69	0	0	-0.139144	0.198297	-0.336592	0.385646	-0.139779	0.647579	0.662108	0.629842	0.609426	0.564564	-0.801252	-0.463811	-0.9987	-0.276461	-0.801887	-0.014529	0.014529	-0.0322661	-0.0526817	-0.0975434
ENSG00000111530.12	ENSG00000111530	CAND1	8.90221	4.77001	22.46	3.174	0	0	-0.035262	0.221839	-0.244509	0.442178	0.0156478	0.647559	0.710841	0.476091	0.581587	0.510698	-0.746103	-0.489003	-0.95535	-0.268663	-0.695194	-0.0632822	0.0632822	-0.23475	-0.129255	-0.200143
ENSG00000122085.16	ENSG00000122085	MTERF4	8.14127	4.65861	25.58	2.92	0	0	-0.078653	0.111058	-0.272098	0.495659	-0.0185034	0.647556	0.727869	0.375493	0.585069	0.481364	-0.806522	-0.616811	-0.999967	-0.23221	-0.746372	-0.0803131	0.0803131	-0.352376	-0.1428	-0.246505
ENSG00000183891.5	ENSG00000183891	TTC32	6.40458	3.75599	18.57	1.244	0	0	0.0737217	0.0137256	-0.179895	0.434168	0.0630809	0.647546	0.630146	0.159833	0.457338	0.29892	-0.573825	-0.633821	-0.827441	-0.213378	-0.584465	0.0174006	-0.0174006	-0.487713	-0.190208	-0.348627
ENSG00000089123.15	ENSG00000089123	TASP1	5.63344	3.0648	15.16	1.729	0	0	0.0283173	0.22638	-0.192063	0.373712	0.0634556	0.647543	0.701408	0.3792	0.595609	0.498301	-0.673091	-0.475028	-0.893472	-0.327696	-0.637953	-0.0538652	0.0538652	-0.322208	-0.105799	-0.203107
ENSG00000163322.13	ENSG00000163322	FAM175A	1.6731	0.99656	5.163	0.3489	0	0	0.101049	0.0920107	-0.135536	0.428325	0.144564	0.647537	0.662287	0.16709	0.519087	0.391858	-0.561238	-0.570276	-0.797823	-0.233962	-0.517723	-0.0147504	0.0147504	-0.495197	-0.1432	-0.270428
ENSG00000130244.12	ENSG00000130244	FAM98C	13.0194	7.26709	37.1	4.073	0	0	-0.0503847	0.0767123	-0.222856	0.554498	0.0656382	0.64753	0.736647	0.382576	0.563103	0.469511	-0.787032	-0.659935	-0.959503	-0.182149	-0.671009	-0.0891175	0.0891175	-0.354071	-0.173545	-0.267137
ENSG00000004487.15	ENSG00000004487	KDM1A	25.7426	13.527	63.04	9.44	0	0	-0.115722	0.154469	-0.332644	0.483077	0.0160548	0.64751	0.710847	0.538271	0.603824	0.518906	-0.82657	-0.556378	-1.04349	-0.227771	-0.694793	-0.0633369	0.0633369	-0.172576	-0.107024	-0.191941
ENSG00000197579.7	ENSG00000197579	TOPORS	7.16	3.59597	19.52	2.89	0	0	-0.130171	0.212655	-0.347943	0.454147	-0.123311	0.64751	0.647744	0.529405	0.488001	0.428905	-0.777915	-0.435089	-0.995687	-0.193597	-0.771055	-0.000233491	0.000233491	-0.118339	-0.159743	-0.218839
ENSG00000126243.8	ENSG00000126243	LRFN3	5.60428	3.32089	15.06	1.281	0	0	-0.174282	0.0644554	-0.404985	0.556496	-0.0342384	0.647507	0.748812	0.550296	0.47864	0.468407	-0.923094	-0.684357	-1.1538	-0.192317	-0.783051	-0.101305	0.101305	-0.198516	-0.270173	-0.280405
ENSG00000102218.5	ENSG00000102218	RP2	2.85789	1.79712	9.048	0.6396	0	0	-0.0647679	0.143073	-0.312007	0.441535	-0.0291638	0.647484	0.674325	0.468256	0.534949	0.443722	-0.739093	-0.531253	-0.986333	-0.23279	-0.703489	-0.0268409	0.0268409	-0.206069	-0.139376	-0.230604
ENSG00000052841.14	ENSG00000052841	TTC17	17.8461	10.5198	69.82	5.874	0	0	-0.0845387	0.232653	-0.304324	0.415143	-0.0366488	0.647481	0.673723	0.509413	0.628343	0.530342	-0.758261	-0.441069	-0.978046	-0.25858	-0.710371	-0.0262415	0.0262415	-0.16431	-0.0453792	-0.143381
ENSG00000078304.19	ENSG00000078304	PPP2R5C	9.44782	4.43981	23.46	4.06	0	0	0.114191	0.163557	-0.129868	0.357443	0.0936067	0.647455	0.708971	0.250094	0.520878	0.482947	-0.59478	-0.545415	-0.83884	-0.351528	-0.615365	-0.0615162	0.0615162	-0.458877	-0.188093	-0.226024
ENSG00000104231.10	ENSG00000104231	ZFAND1	15.2589	8.59461	61.04	5.875	0	0	0.14051	0.123615	-0.0933075	0.252637	0.0332458	0.647416	0.591092	0.0859525	0.457432	0.35895	-0.506906	-0.523801	-0.740723	-0.394779	-0.61417	0.0563235	-0.0563235	-0.561463	-0.189984	-0.288466
ENSG00000165699.13	ENSG00000165699	TSC1	14.234	8.04919	46.52	5.572	0	0	-0.128059	0.0974482	-0.29582	0.540452	0.00049542	0.647344	0.668425	0.419344	0.544435	0.426244	-0.796484	-0.570977	-0.964245	-0.127973	-0.66793	-0.021081	0.021081	-0.249081	-0.12399	-0.242181
ENSG00000172530.20	ENSG00000172530	BANP	3.17328	1.78397	9.191	1.088	0	0	-0.211443	0.096626	-0.308584	0.508746	-0.114585	0.647341	0.706665	0.495531	0.552537	0.464831	-0.918108	-0.610039	-1.01525	-0.197919	-0.82125	-0.0593242	0.0593242	-0.211134	-0.154128	-0.241834
ENSG00000225830.12	ENSG00000225830	ERCC6	2.04985	1.25393	6.808	0.5533	0	0	-0.0888924	0.130194	-0.360818	0.504641	0.0215436	0.647334	0.746365	0.511461	0.637925	0.51031	-0.835257	-0.616171	-1.10718	-0.241723	-0.724821	-0.0990309	0.0990309	-0.234904	-0.10844	-0.236055
ENSG00000112983.17	ENSG00000112983	BRD8	20.0907	10.8256	60.68	4.928	0	0	-0.116114	0.170257	-0.320898	0.493157	0.00159313	0.647321	0.704439	0.504409	0.574855	0.505935	-0.820553	-0.534182	-1.02534	-0.211282	-0.702846	-0.0571177	0.0571177	-0.20003	-0.129585	-0.198504
ENSG00000110696.9	ENSG00000110696	C11orf58	53.0521	28.7878	155.6	17.29	0	0	0.166364	0.123566	-0.116908	0.359664	0.122406	0.647318	0.669215	0.1644	0.457267	0.39279	-0.502851	-0.545649	-0.786123	-0.30955	-0.546809	-0.0218965	0.0218965	-0.504815	-0.211948	-0.276425
ENSG00000163743.13	ENSG00000163743	RCHY1	8.18715	3.69608	22.06	3.425	0	0	0.0487007	0.203054	-0.154102	0.441023	0.0708268	0.647305	0.695733	0.345907	0.522939	0.494942	-0.647032	-0.492679	-0.849835	-0.25471	-0.624906	-0.0484277	0.0484277	-0.349825	-0.172794	-0.20079
ENSG00000145833.15	ENSG00000145833	DDX46	13.0569	7.09991	34.93	4.667	0	0	-0.0711226	0.225302	-0.25619	0.441799	0.00151497	0.647266	0.717893	0.448511	0.571872	0.494653	-0.789015	-0.49259	-0.974082	-0.276093	-0.716378	-0.0706264	0.0706264	-0.269381	-0.146021	-0.223239
ENSG00000118900.14	ENSG00000118900	UBN1	9.38526	5.14081	26.45	3.46	0	0	-0.156607	0.156785	-0.289249	0.51224	-0.0421488	0.647259	0.722613	0.488211	0.571203	0.49607	-0.87922	-0.565828	-1.01186	-0.210373	-0.764761	-0.0753533	0.0753533	-0.234402	-0.15141	-0.226542
ENSG00000198892.6	ENSG00000198892	SHISA4	11.1701	6.87616	31.95	3.54	0	0	-0.10215	-0.0336884	-0.346605	0.62851	0.0052606	0.647227	0.781511	0.433457	0.440453	0.382357	-0.883661	-0.815199	-1.12812	-0.153	-0.77625	-0.134284	0.134284	-0.348054	-0.341057	-0.399153
ENSG00000133612.18	ENSG00000133612	AGAP3	14.0732	7.56213	38.43	4.848	0	0	0.0391671	0.173244	-0.250976	0.393719	0.0115729	0.647207	0.694676	0.391787	0.619376	0.49534	-0.655509	-0.521432	-0.945652	-0.300956	-0.683103	-0.0474685	0.0474685	-0.302888	-0.0752995	-0.199336
ENSG00000102158.19	ENSG00000102158	MAGT1	22.1448	11.0997	53.97	7.277	0	0	0.0902357	0.240556	-0.285274	0.346208	0.0669379	0.647194	0.620596	0.504032	0.522653	0.470371	-0.556959	-0.406638	-0.932469	-0.300987	-0.580257	0.0265989	-0.0265989	-0.143163	-0.124542	-0.176824
ENSG00000134308.13	ENSG00000134308	YWHAQ	95.1552	48.3916	218.2	32.29	0	0	0.0570224	0.225439	-0.176159	0.404163	0.0524694	0.647172	0.713785	0.382496	0.506671	0.483289	-0.656763	-0.488346	-0.889944	-0.309622	-0.661316	-0.0666136	0.0666136	-0.331289	-0.207115	-0.230496
ENSG00000080561.13	ENSG00000080561	MID2	3.50007	2.49796	14.24	1.001	0	0	0.0842588	0.185074	-0.25511	0.299632	0.0168268	0.647168	0.618149	0.349367	0.459673	0.407004	-0.56291	-0.462094	-0.902278	-0.347536	-0.630342	0.0290189	-0.0290189	-0.297802	-0.187496	-0.240164
ENSG00000213190.3	ENSG00000213190	MLLT11	3.51911	2.62344	15.86	0.9156	0	0	-0.14835	0.0617946	-0.493631	0.43843	-0.160202	0.647155	0.631575	0.568861	0.533825	0.394378	-0.795505	-0.585361	-1.14079	-0.208725	-0.807357	0.0155799	-0.0155799	-0.0782937	-0.113331	-0.252777
ENSG00000154639.18	ENSG00000154639	CXADR	3.95151	2.74685	14.21	1.01	0	0	0.123484	0.0432482	-0.336579	0.468459	0.178162	0.647107	0.680862	0.40454	0.574438	0.477589	-0.557378	-0.637614	-1.01744	-0.212403	-0.502701	-0.0337557	0.0337557	-0.276322	-0.106424	-0.203273
ENSG00000129083.12	ENSG00000129083	COPB1	28.4782	15.8079	71.32	8.2	0	0	-0.0711689	0.213241	-0.313007	0.426169	-0.00511975	0.647064	0.695354	0.559262	0.551315	0.495632	-0.766522	-0.482112	-1.00836	-0.269184	-0.700473	-0.0482895	0.0482895	-0.136091	-0.144039	-0.199721
ENSG00000185722.16	ENSG00000185722	ANKFY1	10.3041	6.32111	31.37	2.85	0	0	-0.147952	0.184112	-0.327671	0.485129	-0.0237212	0.647051	0.707203	0.555586	0.615315	0.515307	-0.855154	-0.52309	-1.03487	-0.222074	-0.730924	-0.0601515	0.0601515	-0.151617	-0.0918877	-0.191896
ENSG00000095587.8	ENSG00000095587	TLL2	0.19784	0.266011	1.915	0.004464	0	54.1176	-0.101156	0.196398	-0.31718	0.364019	-0.125946	0.647045	0.660899	0.543352	0.614051	0.476427	-0.762056	-0.464501	-0.978079	-0.29688	-0.786845	-0.0138548	0.0138548	-0.117547	-0.0468482	-0.184473
ENSG00000065923.9	ENSG00000065923	SLC9A7	2.20175	1.67448	8.945	0.448	0	0	-0.282471	-0.0445184	-0.499546	0.503163	-0.122132	0.647009	0.627651	0.527783	0.512514	0.383921	-0.92948	-0.691527	-1.14656	-0.143845	-0.769141	0.0193581	-0.0193581	-0.119226	-0.134495	-0.263088
ENSG00000145901.14	ENSG00000145901	TNIP1	62.8252	32.8472	167.6	23.58	0	0	-0.024409	0.132497	-0.223445	0.374548	-0.0593903	0.647009	0.652757	0.400816	0.490961	0.435434	-0.677166	-0.520259	-0.876202	-0.278209	-0.712147	-0.00574781	0.00574781	-0.25194	-0.161796	-0.217322
ENSG00000144357.16	ENSG00000144357	UBR3	6.37739	3.44958	18.14	1.486	0	0	-0.112214	0.107993	-0.334514	0.508987	0.0225039	0.647006	0.68836	0.496658	0.504228	0.405678	-0.800575	-0.580367	-1.02287	-0.179373	-0.665856	-0.0413546	0.0413546	-0.191702	-0.184132	-0.282682
ENSG00000173575.20	ENSG00000173575	CHD2	12.4512	7.84512	43.46	3.34	0	0	-0.123084	0.143702	-0.360982	0.285316	-0.127686	0.646999	0.57653	0.490449	0.553146	0.459974	-0.770083	-0.503297	-1.00798	-0.361683	-0.774685	0.0704692	-0.0704692	-0.15655	-0.0938531	-0.187025
ENSG00000076984.17	ENSG00000076984	MAP2K7	22.1867	10.3788	55.81	8.664	0	0	-0.170288	0.134052	-0.33676	0.436309	-0.0994149	0.646995	0.687325	0.553337	0.570391	0.509785	-0.857613	-0.553272	-1.02408	-0.251015	-0.78674	-0.0403292	0.0403292	-0.133988	-0.116933	-0.177539
ENSG00000141698.16	ENSG00000141698	NT5C3B	35.1099	16.1028	79.43	14.54	0	0	-0.0307507	0.0990009	-0.196566	0.44613	0.012511	0.646993	0.684341	0.317753	0.45835	0.41027	-0.715092	-0.58534	-0.880907	-0.238211	-0.67183	-0.0373485	0.0373485	-0.366588	-0.225991	-0.274071
ENSG00000157350.12	ENSG00000157350	ST3GAL2	5.20988	3.3068	19.93	1.844	0	0	-0.201821	0.148975	-0.390276	0.45814	-0.159732	0.646983	0.711316	0.622305	0.548883	0.496943	-0.913137	-0.562342	-1.10159	-0.253176	-0.871048	-0.0643336	0.0643336	-0.0890116	-0.162434	-0.214373
ENSG00000120327.6	ENSG00000120327	PCDHB14	1.87918	1.38722	8.746	0.5767	0	0	-0.0250477	0.144472	-0.3275	0.483312	0.0132929	0.646976	0.764595	0.503747	0.6349	0.501413	-0.789642	-0.620122	-1.09209	-0.281283	-0.751302	-0.117619	0.117619	-0.260848	-0.129695	-0.263182
ENSG00000135040.15	ENSG00000135040	NAA35	7.33056	3.94666	22.85	2.487	0	0	-0.0844609	0.203842	-0.301977	0.457162	0.00426405	0.646966	0.674635	0.508468	0.536942	0.479618	-0.759096	-0.470793	-0.976611	-0.217473	-0.670371	-0.0276683	0.0276683	-0.166167	-0.137693	-0.195017
ENSG00000135720.12	ENSG00000135720	DYNC1LI2	30.5754	18.0834	106	7.71	0	0	-0.12513	0.208103	-0.299643	0.447556	-0.0428735	0.646957	0.656378	0.503272	0.538967	0.447827	-0.781509	-0.448275	-0.956021	-0.208823	-0.699252	-0.00942191	0.00942191	-0.153107	-0.117412	-0.208552
ENSG00000217555.12	ENSG00000217555	CKLF	10.2113	7.64962	36.3	2.157	0	0	-0.109579	0.221817	-0.39583	0.323273	-0.111918	0.646944	0.628898	0.630128	0.645183	0.585583	-0.756523	-0.425127	-1.04277	-0.323671	-0.758861	0.00176096	-0.0180455	-0.0168154	-0.00176096	-0.0613611
ENSG00000276180.1	ENSG00000276180	HIST1H4I	0.902042	0.944596	4.673	0.09777	0	1.17647	0.0135235	-0.0494725	-0.340497	0.319263	-0.104036	0.646927	0.66784	0.242121	0.584164	0.396177	-0.654317	-0.717313	-1.00834	-0.348577	-0.771876	-0.020913	0.020913	-0.425719	-0.0836765	-0.271663
ENSG00000166887.15	ENSG00000166887	VPS39	29.4947	14.1717	74.58	11.78	0	0	-0.111303	0.186045	-0.283733	0.488978	0.0122766	0.646927	0.714014	0.533219	0.62306	0.540852	-0.825316	-0.527969	-0.997747	-0.225036	-0.701737	-0.0670862	0.0670862	-0.180795	-0.0909533	-0.173162
ENSG00000115128.6	ENSG00000115128	SF3B6	85.0125	45.7393	227.4	30.04	0	0	0.1351	0.134487	-0.100525	0.36291	0.0772531	0.646924	0.674086	0.174722	0.460458	0.398661	-0.538986	-0.539598	-0.774611	-0.311176	-0.596833	-0.0271618	0.0271618	-0.499364	-0.213628	-0.275425
ENSG00000136631.12	ENSG00000136631	VPS45	16.1873	7.70423	36.75	5.462	0	0	-0.0617459	0.147514	-0.266609	0.548746	0.0831653	0.646921	0.768773	0.48668	0.561803	0.500244	-0.830519	-0.621259	-1.03538	-0.220027	-0.685608	-0.121852	0.121852	-0.282093	-0.20697	-0.268529
ENSG00000100426.6	ENSG00000100426	ZBED4	3.84682	2.39542	13.67	1.107	0	0	-0.275136	0.138604	-0.393976	0.432673	-0.162335	0.646918	0.6777	0.635678	0.590867	0.492113	-0.952835	-0.539096	-1.07168	-0.245027	-0.840034	-0.0307821	0.0307821	-0.0420212	-0.0868326	-0.185587
ENSG00000105397.13	ENSG00000105397	TYK2	29.6176	14.6503	78.28	11.71	0	0	-0.132014	0.215192	-0.279058	0.437698	-0.0586278	0.646869	0.694347	0.541971	0.647482	0.561092	-0.826361	-0.479155	-0.973405	-0.256648	-0.752975	-0.047478	0.0468645	-0.152376	-0.0468645	-0.133255
ENSG00000080200.9	ENSG00000080200	CRYBG3	2.64992	2.17219	11.01	0.3804	0	0	-0.145154	0.0644065	-0.459419	0.368498	-0.10099	0.646852	0.548613	0.471266	0.413322	0.328286	-0.792006	-0.582446	-1.10627	-0.278355	-0.747842	0.0982391	-0.0982391	-0.175587	-0.233531	-0.318567
ENSG00000184254.16	ENSG00000184254	ALDH1A3	3.20531	3.64147	22.22	0.3509	0	0	-0.181614	-0.0201257	-0.526939	0.409078	-0.112989	0.646843	0.771127	0.569012	0.56425	0.470668	-0.952741	-0.791253	-1.29807	-0.362049	-0.884116	-0.124284	0.124284	-0.202115	-0.206877	-0.300459
ENSG00000151353.14	ENSG00000151353	TMEM18	11.7249	6.11907	32.7	4.267	0	0	0.0304053	0.19581	-0.156281	0.489753	0.0909364	0.646836	0.733384	0.336556	0.502869	0.436701	-0.702978	-0.537574	-0.889665	-0.243631	-0.642447	-0.0865476	0.0865476	-0.396827	-0.230515	-0.296682
ENSG00000104613.11	ENSG00000104613	INTS10	24.2995	11.0223	59.79	8.72	0	0	-0.0210183	0.165527	-0.22727	0.390819	-0.0342841	0.646826	0.628875	0.370256	0.453169	0.442461	-0.667845	-0.481299	-0.874096	-0.256008	-0.681111	0.0179511	-0.0179511	-0.27657	-0.193657	-0.204365
ENSG00000076003.4	ENSG00000076003	MCM6	7.91731	5.06684	35.47	2.077	0	0	0.275202	0.190611	-0.274503	0.23925	0.146953	0.646787	0.58206	0.405184	0.524034	0.453955	-0.371585	-0.456176	-0.92129	-0.407537	-0.499835	0.0647269	-0.0647269	-0.241603	-0.122754	-0.192833
ENSG00000182149.20	ENSG00000182149	IST1	37.7039	17.1826	85.02	16.75	0	0	-0.074725	0.208955	-0.28483	0.41442	-0.0331929	0.646771	0.664632	0.521582	0.580151	0.522648	-0.739357	-0.455678	-0.949462	-0.250212	-0.697825	-0.017861	0.017861	-0.14305	-0.0844809	-0.141984
ENSG00000152413.14	ENSG00000152413	HOMER1	1.71034	1.2108	7.764	0.2817	0	0	-0.20945	0.023914	-0.292762	0.504708	-0.122295	0.646719	0.62355	0.399595	0.376919	0.313927	-0.856169	-0.622805	-0.939481	-0.142011	-0.769014	0.023169	-0.023169	-0.247124	-0.2698	-0.332792
ENSG00000108639.7	ENSG00000108639	SYNGR2	46.8654	28.4503	125.1	14.42	0	0	-0.20657	0.0905547	-0.431218	0.480103	-0.122835	0.646696	0.678895	0.598639	0.562055	0.504874	-0.885465	-0.58834	-1.11011	-0.198792	-0.80173	-0.0321989	0.0321989	-0.0802565	-0.11684	-0.174021
ENSG00000145191.12	ENSG00000145191	EIF2B5	24.5546	12.1196	65.32	9.534	0	0	-0.144675	0.195646	-0.305828	0.43505	-0.0712328	0.646667	0.658779	0.506403	0.571806	0.518043	-0.803454	-0.463133	-0.964608	-0.223729	-0.730012	-0.0121122	0.0121122	-0.152376	-0.0869726	-0.140736
ENSG00000132205.10	ENSG00000132205	EMILIN2	2.70707	3.33642	15.6	0.3849	0	0	-0.219443	0.12527	-0.456815	0.315535	-0.255633	0.646657	0.647288	0.72282	0.644603	0.533834	-0.942263	-0.59755	-1.17963	-0.407284	-0.978452	-0.0761627	-0.0755319	0.0755319	-0.0782168	-0.188985
ENSG00000134480.13	ENSG00000134480	CCNH	12.4678	6.93393	42.96	2.35	0	0	0.0512577	0.129062	-0.189349	0.356531	0.110577	0.646652	0.687543	0.328451	0.575854	0.494349	-0.636285	-0.558481	-0.876892	-0.331012	-0.576965	-0.0408909	0.0408909	-0.359092	-0.111689	-0.193194
ENSG00000085491.15	ENSG00000085491	SLC25A24	5.50838	3.03834	14.33	1.426	0	0	-0.021191	0.171293	-0.25802	0.482291	0.0346319	0.646644	0.705558	0.447331	0.549455	0.450004	-0.726749	-0.534265	-0.963578	-0.223267	-0.670926	-0.0589141	0.0589141	-0.258227	-0.156103	-0.255554
ENSG00000106263.17	ENSG00000106263	EIF3B	53.9552	27.2078	139.2	20.86	0	0	-0.144633	0.196695	-0.318267	0.391643	-0.0972475	0.646621	0.655424	0.576757	0.544466	0.508157	-0.800057	-0.458729	-0.973692	-0.263781	-0.752672	-0.00880299	0.00880299	-0.078667	-0.110958	-0.147267
ENSG00000162302.12	ENSG00000162302	RPS6KA4	17.391	10.9276	58.03	5.376	0	0	-0.269654	0.124204	-0.435977	0.387777	-0.22178	0.646621	0.630953	0.646004	0.552329	0.48082	-0.916275	-0.522417	-1.0826	-0.258845	-0.868401	0.000617653	-0.0156678	-0.000617653	-0.0942923	-0.165801
ENSG00000197077.13	ENSG00000197077	KIAA1671	7.10849	3.7204	17.99	2.154	0	0	-0.0609636	0.24803	-0.282345	0.494486	-0.0372383	0.646585	0.650688	0.517856	0.578262	0.5002	-0.711652	-0.402658	-0.933033	-0.156202	-0.687927	-0.00410292	0.00410292	-0.132833	-0.0724263	-0.150488
ENSG00000151176.7	ENSG00000151176	PLBD2	14.273	9.58288	42.16	4.203	0	0	-0.173833	0.214941	-0.393963	0.429614	-0.11823	0.646572	0.765209	0.643567	0.623458	0.559822	-0.939041	-0.550268	-1.15917	-0.335594	-0.883439	-0.118636	0.118636	-0.121642	-0.141751	-0.205387
ENSG00000068400.13	ENSG00000068400	GRIPAP1	27.5891	13.5692	72.59	10.4	0	0	-0.0711877	0.244314	-0.283283	0.331767	-0.0897626	0.646559	0.601431	0.517986	0.592606	0.519297	-0.717747	-0.402245	-0.929842	-0.314792	-0.736322	0.0451285	-0.0451285	-0.128574	-0.053953	-0.127263
ENSG00000150990.7	ENSG00000150990	DHX37	6.95531	3.94125	15.51	2.037	0	0	-0.211612	0.133933	-0.381899	0.396906	-0.15867	0.646533	0.62568	0.599003	0.530506	0.488273	-0.858145	-0.5126	-1.02843	-0.249627	-0.805204	0.0208531	-0.0208531	-0.0475299	-0.116027	-0.158261
ENSG00000149131.15	ENSG00000149131	SERPING1	268.448	264.981	1180	44.19	0	0	-0.041851	0.188999	-0.393978	0.26204	-0.0283041	0.64653	0.707815	0.669751	0.640926	0.600021	-0.749666	-0.518816	-1.10179	-0.445775	-0.736119	-0.0612851	0.0380639	-0.0380639	-0.0668896	-0.107794
ENSG00000171680.21	ENSG00000171680	PLEKHG5	7.30282	5.50679	37.39	2.427	0	0	-0.0968962	0.0167287	-0.290009	0.436321	-0.0935574	0.64653	0.621257	0.347573	0.67036	0.419111	-0.767256	-0.653632	-0.960369	-0.23404	-0.763918	-0.0238303	-0.0491033	-0.322787	0.0238303	-0.251249
ENSG00000083635.7	ENSG00000083635	NUFIP1	2.54777	1.29017	6.215	0.6587	0	0	-0.126637	0.182256	-0.232067	0.441923	-0.0194381	0.646523	0.73025	0.441189	0.54175	0.48356	-0.856887	-0.547994	-0.962318	-0.288327	-0.749688	-0.0837266	0.0837266	-0.289061	-0.1885	-0.24669
ENSG00000116649.9	ENSG00000116649	SRM	32.555	21.3019	118.9	8.904	0	0	-0.178275	0.140936	-0.329566	0.368941	-0.132395	0.64651	0.695731	0.588392	0.52908	0.500809	-0.874006	-0.554795	-1.0253	-0.32679	-0.828126	-0.0492206	0.0492206	-0.107339	-0.166652	-0.194922
ENSG00000143164.15	ENSG00000143164	DCAF6	18.5257	9.48449	55.04	6.111	0	0	0.109928	0.209509	-0.161988	0.397296	0.102945	0.646504	0.725003	0.304213	0.526711	0.455748	-0.615075	-0.515494	-0.886991	-0.327707	-0.622058	-0.0784992	0.0784992	-0.42079	-0.198292	-0.269255
ENSG00000124222.22	ENSG00000124222	STX16	45.7421	30.4484	191.9	15.05	0	0	-0.0504366	0.168758	-0.260782	0.446323	0.010941	0.646465	0.705942	0.444805	0.649332	0.538527	-0.756379	-0.537184	-0.966724	-0.259619	-0.695001	-0.0594772	0.0566098	-0.261137	-0.0566098	-0.167415
ENSG00000187866.8	ENSG00000187866	FAM122A	9.23424	4.07936	20.04	3.12	0	0	0.0612146	0.142559	-0.148259	0.528519	0.119456	0.646442	0.749624	0.31689	0.500771	0.432047	-0.688409	-0.607065	-0.897883	-0.221104	-0.630168	-0.103182	0.103182	-0.432734	-0.248853	-0.317577
ENSG00000162032.15	ENSG00000162032	SPSB3	44.6478	24.8376	132.9	10.08	0	0	-0.163328	0.132676	-0.273485	0.528315	-0.0396942	0.646439	0.725667	0.464712	0.620833	0.496946	-0.888996	-0.592991	-0.999152	-0.197352	-0.765361	-0.0792285	0.0792285	-0.260955	-0.104835	-0.228721
ENSG00000144320.13	ENSG00000144320	LNPK	3.10341	1.86094	8.644	0.7793	0	0	0.00199656	0.173259	-0.327171	0.473474	0.0781327	0.646418	0.741628	0.500195	0.582509	0.510528	-0.739631	-0.568369	-1.0688	-0.268154	-0.663495	-0.0952099	0.0952099	-0.241433	-0.159119	-0.2311
ENSG00000181315.10	ENSG00000181315	ZNF322	1.76517	1.10399	5.667	0.5344	0	0	0.0186535	0.131318	-0.250933	0.482891	0.0329592	0.646416	0.701496	0.264263	0.485187	0.388295	-0.682843	-0.570179	-0.952429	-0.218605	-0.668537	-0.0550801	0.0550801	-0.437233	-0.21631	-0.313201
ENSG00000135299.16	ENSG00000135299	ANKRD6	5.08204	3.12535	14.56	1.656	0	0	-0.109463	0.130169	-0.249472	0.51566	0.00757318	0.646416	0.740562	0.383	0.635893	0.512531	-0.850025	-0.610394	-0.990034	-0.224902	-0.732989	-0.0941465	0.0941465	-0.357563	-0.104669	-0.228031
ENSG00000080802.18	ENSG00000080802	CNOT4	4.45988	2.23711	13.29	1.469	0	0	-0.0247608	0.2136	-0.235349	0.432646	0.0255885	0.6464	0.690425	0.414392	0.52047	0.505323	-0.715186	-0.476825	-0.925774	-0.25778	-0.664837	-0.0440257	0.0440257	-0.276033	-0.169955	-0.185102
ENSG00000131778.18	ENSG00000131778	CHD1L	17.596	8.79239	44.9	6.709	0	0	-0.0902097	0.175166	-0.270311	0.398947	-0.0873366	0.646367	0.667954	0.420515	0.53915	0.449697	-0.758164	-0.492788	-0.938265	-0.269007	-0.755291	-0.0215873	0.0215873	-0.247439	-0.128804	-0.218257
ENSG00000164162.12	ENSG00000164162	ANAPC10	4.36966	2.19743	11.55	1.442	0	0	0.128888	0.0904379	-0.109009	0.383088	0.141529	0.646338	0.674918	0.170218	0.439912	0.408156	-0.54603	-0.58448	-0.783927	-0.29183	-0.533389	-0.0285803	0.0285803	-0.5047	-0.235007	-0.266762
ENSG00000036257.12	ENSG00000036257	CUL3	8.41876	4.17154	20.33	3.041	0	0	-0.0736117	0.18011	-0.256176	0.487954	0.0121366	0.646334	0.711017	0.44749	0.489944	0.447364	-0.784629	-0.530908	-0.967193	-0.223063	-0.698881	-0.0646828	0.0646828	-0.263527	-0.221074	-0.263653
ENSG00000115816.14	ENSG00000115816	CEBPZ	10.7873	6.20285	33.52	3.197	0	0	-0.0896361	0.174009	-0.304601	0.399936	-0.0118848	0.646331	0.661033	0.49688	0.508384	0.474606	-0.750669	-0.487024	-0.965634	-0.261097	-0.672918	-0.0147016	0.0147016	-0.164153	-0.152649	-0.186427
ENSG00000196639.6	ENSG00000196639	HRH1	1.6552	1.78425	9.096	0.2172	0	0	-0.120028	0.0926946	-0.498091	0.216586	-0.201612	0.646279	0.628292	0.586959	0.617308	0.534644	-0.766308	-0.553585	-1.14437	-0.429694	-0.847891	0.0179869	-0.0179869	-0.0593207	-0.0289709	-0.111635
ENSG00000114270.17	ENSG00000114270	COL7A1	17.3711	24.6141	170	1.814	0	0	-0.060114	-0.0239433	-0.395829	0.236114	-0.17199	0.646263	0.423977	0.434621	0.365742	0.265989	-0.706377	-0.670206	-1.04209	-0.410148	-0.818253	0.211642	-0.222285	-0.211642	-0.280521	-0.380273	Endothelial cells
ENSG00000122679.8	ENSG00000122679	RAMP3	75.8891	39.349	273.5	16.82	0	0	0.259358	-0.114762	-0.169921	0.243431	0.0464173	0.64626	0.400242	0.00662498	0.294991	0.254903	-0.386902	-0.761021	-0.816181	-0.402829	-0.599842	0.246018	-0.246018	-0.639635	-0.351269	-0.391357	Endothelial cells
ENSG00000141738.13	ENSG00000141738	GRB7	39.0618	27.2517	137.4	9.667	0	0	-0.0853008	-0.00457625	-0.406653	0.381487	-0.147023	0.646237	0.492689	0.338766	0.34528	0.252974	-0.731538	-0.650813	-1.05289	-0.26475	-0.79326	0.153548	-0.153548	-0.307471	-0.300956	-0.393262	Endothelial cells
ENSG00000277462.1	ENSG00000277462	ZNF670	1.46088	0.782974	4.008	0.4291	0	0	0.0256335	0.204867	-0.234093	0.309625	-0.0407463	0.646217	0.614365	0.310898	0.489154	0.394493	-0.620584	-0.441351	-0.880311	-0.336592	-0.686964	0.0318525	-0.0318525	-0.335319	-0.157064	-0.251724
ENSG00000160051.11	ENSG00000160051	IQCC	3.76634	2.25272	12.44	1.301	0	0	-0.150922	0.0431114	-0.369896	0.513599	-0.0441825	0.646185	0.686751	0.461494	0.582594	0.428026	-0.837673	-0.64364	-1.05665	-0.173152	-0.730934	-0.0405664	0.0405664	-0.225257	-0.104157	-0.258726
ENSG00000084207.15	ENSG00000084207	GSTP1	426.391	274.023	1269	108.4	0	0	-0.135982	0.140617	-0.313071	0.476979	-0.0270729	0.646172	0.703982	0.509513	0.536134	0.470999	-0.839964	-0.563364	-1.01705	-0.227003	-0.731054	-0.0578099	0.0578099	-0.194468	-0.167848	-0.232982
ENSG00000149483.11	ENSG00000149483	TMEM138	11.5322	5.93055	30.92	4.565	0	0	-0.0926856	0.243072	-0.273713	0.43563	-0.0822265	0.646145	0.699158	0.494181	0.589922	0.502016	-0.791843	-0.456086	-0.97287	-0.263528	-0.781384	-0.0530124	0.0530124	-0.204977	-0.109236	-0.197142
ENSG00000116095.10	ENSG00000116095	PLEKHA3	2.58165	1.20177	6.728	1.043	0	0	0.149215	0.128914	-0.143216	0.39575	0.10801	0.646123	0.672514	0.189493	0.426806	0.382182	-0.523299	-0.5436	-0.81573	-0.276764	-0.564505	-0.0263914	0.0263914	-0.483022	-0.245708	-0.290333
ENSG00000118473.21	ENSG00000118473	SGIP1	3.8448	4.08021	24.76	0.7791	0	0	-0.0415581	-0.189547	-0.435854	0.590349	-0.135823	0.64611	0.617968	0.252071	0.319214	0.132544	-0.687668	-0.835657	-1.08196	-0.0557603	-0.781933	0.0281412	-0.0281412	-0.394039	-0.326896	-0.513566
ENSG00000198677.10	ENSG00000198677	TTC37	17.067	9.32106	42.41	5.527	0	0	-0.000899042	0.177111	-0.248613	0.502058	0.0719216	0.646074	0.759396	0.403323	0.54096	0.479275	-0.760295	-0.582284	-1.00801	-0.257338	-0.687474	-0.113322	0.113322	-0.356073	-0.218435	-0.280121
ENSG00000159592.10	ENSG00000159592	GPBP1L1	22.5785	10.8992	57.6	8.571	0	0	0.0727416	0.16517	-0.192885	0.439085	0.0587558	0.646053	0.683051	0.292787	0.492759	0.454508	-0.61031	-0.517881	-0.875936	-0.243966	-0.624295	-0.0369984	0.0369984	-0.390264	-0.190293	-0.228543
ENSG00000182208.13	ENSG00000182208	MOB2	19.4193	9.30017	45.62	6.251	0	0	-0.085631	0.169103	-0.299543	0.470386	0.00214038	0.646038	0.733704	0.540256	0.604823	0.547144	-0.819335	-0.564601	-1.03325	-0.263318	-0.731563	-0.0876657	0.0876657	-0.193447	-0.128881	-0.18656
ENSG00000156531.16	ENSG00000156531	PHF6	4.46924	3.48817	27.97	1.092	0	0	-0.0467498	0.146633	-0.256452	0.521839	0.0365943	0.645996	0.735615	0.366037	0.53941	0.461765	-0.782365	-0.588981	-0.992066	-0.213776	-0.699021	-0.0896191	0.0896191	-0.369578	-0.196204	-0.27385
ENSG00000121410.11	ENSG00000121410	A1BG	2.13596	1.91934	10.84	0.3071	0	0	0.021878	-0.0777574	-0.307288	0.364185	-0.0242262	0.645993	0.696366	0.301752	0.550687	0.499907	-0.674488	-0.774124	-1.00365	-0.332181	-0.720592	-0.0503735	0.0503735	-0.394614	-0.145679	-0.196459
ENSG00000104450.12	ENSG00000104450	SPAG1	2.47617	1.47219	7.09	0.8002	0	0	-0.104094	0.234494	-0.29566	0.340232	-0.113445	0.645993	0.60846	0.532949	0.475689	0.429635	-0.750087	-0.411499	-0.941652	-0.30576	-0.759438	0.0375329	-0.0375329	-0.113044	-0.170304	-0.216358
ENSG00000187372.11	ENSG00000187372	PCDHB13	0.683152	0.495922	2.424	0.1701	0	0	0.030959	0.205562	-0.302444	0.438463	0.0604269	0.645993	0.680156	0.51209	0.556605	0.424109	-0.649197	-0.474594	-0.9826	-0.241693	-0.619729	-0.0341631	0.0341631	-0.168066	-0.123551	-0.256046
ENSG00000187513.8	ENSG00000187513	GJA4	25.3384	22.2891	128.3	4.892	0	0	0.0558501	-0.163877	-0.233981	0.393801	-0.0764936	0.645983	0.590894	0.242318	0.311783	0.221056	-0.590133	-0.809859	-0.879963	-0.252182	-0.722476	0.055089	-0.055089	-0.403665	-0.3342	-0.424927
ENSG00000138767.12	ENSG00000138767	CNOT6L	6.78786	3.91593	20.2	2.066	0	0	0.0381473	0.0877243	-0.29265	0.395656	0.144457	0.645973	0.674338	0.401094	0.566706	0.483403	-0.636191	-0.586614	-0.966988	-0.278683	-0.529881	-0.0283651	0.0283651	-0.273244	-0.107632	-0.190935
ENSG00000182463.15	ENSG00000182463	TSHZ2	1.16456	1.38403	7.068	0.1237	0	0	-0.0909324	-0.0968637	-0.441227	0.405782	-0.128757	0.64595	0.857724	0.389252	0.611543	0.486954	-0.948656	-0.954588	-1.29895	-0.451942	-0.986481	-0.211774	0.211774	-0.468472	-0.246181	-0.37077	Fibroblasts
ENSG00000139517.7	ENSG00000139517	LNX2	5.08979	2.1663	10.98	1.526	0	0	0.185483	0.262671	-0.136239	0.313524	0.084578	0.645941	0.529097	0.323047	0.461735	0.415407	-0.460457	-0.383269	-0.78218	-0.332417	-0.561363	0.116844	-0.116844	-0.322893	-0.184205	-0.230533
ENSG00000109046.14	ENSG00000109046	WSB1	88.9912	81.2061	650.6	14.2	0	0	0.0620188	-0.000957511	-0.250174	0.364902	0.132594	0.645901	0.561639	0.211081	0.55726	0.363541	-0.583883	-0.646859	-0.896075	-0.280999	-0.513307	0.0842628	-0.0842628	-0.434821	-0.0886413	-0.28236
ENSG00000188549.12	ENSG00000188549	C15orf52	9.37796	6.66641	41.96	2.218	0	0	-0.0910203	0.0140416	-0.36032	0.508772	-0.0243108	0.645901	0.739021	0.468276	0.579513	0.421414	-0.830042	-0.72498	-1.09934	-0.230249	-0.763332	-0.0931201	0.0931201	-0.270746	-0.159509	-0.317608
ENSG00000102921.7	ENSG00000102921	N4BP1	9.41659	4.76643	26.6	3.748	0	0	-0.106114	0.182791	-0.328198	0.411051	0.00831265	0.645901	0.674022	0.549084	0.593072	0.518498	-0.780137	-0.491231	-1.00222	-0.262972	-0.66571	-0.0281211	0.0281211	-0.124938	-0.0809506	-0.155524
ENSG00000130544.11	ENSG00000130544	ZNF557	1.43331	0.829208	4.719	0.4194	0	0	-0.154831	0.197047	-0.318445	0.511429	-0.0367303	0.645891	0.698848	0.521975	0.568741	0.483171	-0.85368	-0.501801	-1.01729	-0.187419	-0.735579	-0.0529568	0.0529568	-0.176873	-0.130107	-0.215677
ENSG00000155970.11	ENSG00000155970	MICU3	2.8928	2.16289	13.27	0.6918	0	0	-0.0382421	-0.124416	-0.324552	0.551228	0.0326759	0.645878	0.67841	0.302246	0.472265	0.267411	-0.716652	-0.802826	-1.00296	-0.127182	-0.645734	-0.0325313	0.0325313	-0.376164	-0.206145	-0.410998
ENSG00000079277.19	ENSG00000079277	MKNK1	17.0063	8.73226	47.55	5.723	0	0	-0.123429	0.132578	-0.346741	0.466052	-9.73167e-05	0.645833	0.754871	0.534636	0.647456	0.554135	-0.878299	-0.622292	-1.10161	-0.288819	-0.754968	-0.109038	0.107414	-0.220234	-0.107414	-0.200736
ENSG00000107862.4	ENSG00000107862	GBF1	26.908	13.8916	65.88	8.804	0	0	-0.180379	0.192184	-0.337374	0.485386	-0.082509	0.645826	0.673996	0.593362	0.560882	0.513444	-0.854376	-0.481813	-1.01137	-0.18861	-0.756505	-0.0281698	0.0281698	-0.0806343	-0.113114	-0.160553
ENSG00000162191.13	ENSG00000162191	UBXN1	96.9729	52.8784	299.8	33.32	0	0	-0.0631003	0.146007	-0.22967	0.399737	-0.038779	0.64581	0.728097	0.415308	0.600072	0.533618	-0.791197	-0.58209	-0.957767	-0.32836	-0.766876	-0.0822869	0.0822869	-0.312789	-0.128025	-0.194479
ENSG00000154710.16	ENSG00000154710	RABGEF1	2.12094	1.35138	7.301	0.5213	0	0	-0.0916327	0.152522	-0.276807	0.333611	-0.0562012	0.645797	0.621065	0.423849	0.566895	0.449132	-0.73743	-0.493276	-0.922605	-0.312186	-0.701998	0.0247324	-0.0247324	-0.221949	-0.0789025	-0.196665
ENSG00000197702.11	ENSG00000197702	PARVA	24.8972	14.6622	81.01	8.082	0	0	0.143378	0.165592	-0.238448	0.428087	0.136666	0.645794	0.768906	0.370803	0.520872	0.483097	-0.625527	-0.603313	-1.00735	-0.340819	-0.63224	-0.123112	0.123112	-0.398102	-0.248034	-0.285808
ENSG00000105127.8	ENSG00000105127	AKAP8	17.7504	9.87443	54.49	6.078	0	0	-0.263873	0.146118	-0.433111	0.410127	-0.193606	0.645794	0.61798	0.639913	0.519862	0.47755	-0.909666	-0.499676	-1.0789	-0.235667	-0.8394	0.00588115	-0.0278136	-0.00588115	-0.125932	-0.168244
ENSG00000182831.11	ENSG00000182831	C16orf72	9.00786	4.20329	21.9	3.858	0	0	0.0364408	0.19165	-0.221284	0.4071	0.0735824	0.645766	0.694992	0.381322	0.549716	0.464895	-0.658551	-0.503341	-0.916276	-0.287892	-0.621409	-0.0492257	0.0492257	-0.31367	-0.145276	-0.230097
ENSG00000006607.13	ENSG00000006607	FARP2	3.86011	2.14616	11.03	1.118	0	0	-0.0382322	0.213961	-0.249776	0.44802	0.0362261	0.645758	0.69107	0.484151	0.616012	0.497034	-0.729302	-0.477109	-0.940847	-0.24305	-0.654844	-0.045312	0.045312	-0.206919	-0.0750581	-0.194036
ENSG00000090975.12	ENSG00000090975	PITPNM2	15.833	9.57814	59.62	3.907	0	0	-0.205483	0.0897441	-0.441314	0.30591	-0.295057	0.645755	0.408269	0.507637	0.344885	0.302129	-0.851238	-0.556011	-1.08707	-0.339844	-0.940812	0.138118	-0.237485	-0.138118	-0.30087	-0.343625
ENSG00000104907.12	ENSG00000104907	TRMT1	26.0175	15.0085	91.19	9.77	0	0	-0.102681	0.188379	-0.355939	0.318634	-0.12964	0.645742	0.640018	0.577643	0.673018	0.549148	-0.775699	-0.484639	-1.02896	-0.354384	-0.802658	-0.0272762	-0.0330001	-0.0953749	0.0272762	-0.12387
ENSG00000166685.11	ENSG00000166685	COG1	17.6773	9.57747	43.1	4.615	0	0	-0.0807066	0.183268	-0.281067	0.431435	-0.0065791	0.645738	0.667254	0.487681	0.595422	0.493503	-0.747961	-0.483987	-0.948321	-0.235819	-0.673833	-0.0215159	0.0215159	-0.179573	-0.0718317	-0.173751
ENSG00000105514.7	ENSG00000105514	RAB3D	5.25838	4.25956	22.22	0.4664	0	0	-0.167934	0.0897763	-0.483394	0.470263	-0.115412	0.645726	0.700343	0.632428	0.577096	0.519903	-0.868277	-0.610567	-1.18374	-0.23008	-0.815755	-0.0546176	0.0546176	-0.0679152	-0.123247	-0.18044
ENSG00000151893.14	ENSG00000151893	CACUL1	5.72967	2.68011	12.6	2.303	0	0	0.0650903	0.259775	-0.169944	0.291652	0.0393105	0.6457	0.635666	0.402997	0.598248	0.546754	-0.580609	-0.385924	-0.815644	-0.354047	-0.606389	0.010033	-0.010033	-0.242703	-0.0474518	-0.0989451
ENSG00000169714.16	ENSG00000169714	CNBP	226.303	127.628	853.7	74.37	0	0	0.167941	0.0920013	-0.125198	0.33776	0.116827	0.645677	0.678465	0.130865	0.496452	0.410734	-0.510524	-0.586464	-0.803663	-0.340705	-0.561638	-0.0327885	0.0327885	-0.5476	-0.182013	-0.267731
ENSG00000085662.13	ENSG00000085662	AKR1B1	119.261	200.665	1198	15.68	0	0	-0.302562	0.0137778	-0.433087	0.486304	-0.145714	0.645677	0.675713	0.569884	0.448497	0.379721	-0.978275	-0.661935	-1.1088	-0.189409	-0.821427	-0.0300363	0.0300363	-0.105829	-0.227215	-0.295992
ENSG00000153187.18	ENSG00000153187	HNRNPU	39.1534	21.5026	96.54	13.89	0	0	-0.0709923	0.169807	-0.311219	0.455535	0.0333664	0.64567	0.70974	0.508964	0.600632	0.51063	-0.780732	-0.539933	-1.02096	-0.254205	-0.676374	-0.0640698	0.0640698	-0.200776	-0.109108	-0.19911
ENSG00000170260.8	ENSG00000170260	ZNF212	7.40484	3.86121	22.65	2.284	0	0	-0.245069	0.0983881	-0.350985	0.449795	-0.122695	0.645641	0.656414	0.546479	0.57335	0.468365	-0.901483	-0.558026	-1.0074	-0.206619	-0.77911	-0.0107736	0.0107736	-0.109935	-0.0830641	-0.188049
ENSG00000164695.4	ENSG00000164695	CHMP4C	12.3964	6.3801	31.06	2.98	0	0	0.0278778	0.115443	-0.203474	0.382505	-0.0306493	0.645638	0.608003	0.309851	0.420932	0.36536	-0.61776	-0.530195	-0.849112	-0.263132	-0.676287	0.0376341	-0.0376341	-0.335786	-0.224705	-0.280277
ENSG00000116266.10	ENSG00000116266	STXBP3	12.9135	6.30765	31.11	3.8	0	0	-0.0533354	0.122686	-0.262414	0.544317	0.0762952	0.645625	0.742526	0.426148	0.525718	0.448972	-0.795862	-0.61984	-1.00494	-0.198209	-0.666231	-0.0969016	0.0969016	-0.316378	-0.216808	-0.293554
ENSG00000156171.14	ENSG00000156171	DRAM2	19.8013	10.4047	57.96	6.953	0	0	0.0299723	0.185427	-0.248281	0.410613	0.012257	0.645615	0.714831	0.357469	0.566936	0.529754	-0.684859	-0.529404	-0.963112	-0.304218	-0.702574	-0.0692167	0.0692167	-0.357362	-0.147895	-0.185077
ENSG00000275023.4	ENSG00000275023	MLLT6	48.6028	30.694	190.6	16.11	0	0	-0.110648	0.092187	-0.340545	0.434857	-0.077285	0.645611	0.636539	0.454194	0.573734	0.470305	-0.75626	-0.553424	-0.986156	-0.210754	-0.722896	0.00907219	-0.00907219	-0.191417	-0.0718773	-0.175306
ENSG00000170745.11	ENSG00000170745	KCNS3	3.54647	2.39727	15.4	0.8998	0	0	0.0447889	0.0606937	-0.327549	0.396394	-0.0735133	0.645598	0.717199	0.342716	0.508321	0.429184	-0.67241	-0.656505	-1.04475	-0.320805	-0.790712	-0.0716006	0.0716006	-0.374483	-0.208878	-0.288015
ENSG00000110619.17	ENSG00000110619	CARS	9.58316	5.16909	28.68	3.233	0	0	-0.032604	0.235635	-0.298716	0.194565	-0.0994759	0.645582	0.530786	0.519083	0.536756	0.479227	-0.678186	-0.409947	-0.944298	-0.451017	-0.745058	0.108826	-0.114796	-0.126499	-0.108826	-0.166355
ENSG00000105202.8	ENSG00000105202	FBL	64.2026	41.7766	258.1	18.69	0	0	-0.0647158	0.0917109	-0.264085	0.405828	-0.00412316	0.645572	0.752206	0.388483	0.593199	0.532957	-0.816922	-0.660495	-1.01629	-0.346379	-0.756329	-0.106634	0.106634	-0.363724	-0.159007	-0.219249
ENSG00000174373.16	ENSG00000174373	RALGAPA1	3.6168	2.33109	14.32	1.128	0	0	-0.077774	0.115954	-0.331057	0.533037	0.0563001	0.645556	0.714421	0.459575	0.556061	0.451098	-0.792195	-0.598466	-1.04548	-0.181384	-0.658121	-0.0688646	0.0688646	-0.254846	-0.15836	-0.263323
ENSG00000177409.11	ENSG00000177409	SAMD9L	7.29989	11.6657	86.23	1.529	0	0	-0.0330014	0.0213149	-0.296521	0.416021	0.0178331	0.64554	0.675683	0.348771	0.666764	0.481129	-0.708685	-0.654369	-0.972205	-0.259662	-0.65785	-0.0301438	0.00891911	-0.326913	-0.00891911	-0.194555
ENSG00000149639.14	ENSG00000149639	SOGA1	5.11791	5.11336	35.84	0.7443	0	0	-0.273823	0.0128983	-0.402096	0.629181	-0.097951	0.64552	0.773811	0.546023	0.574568	0.422521	-1.04763	-0.760912	-1.17591	-0.144629	-0.871762	-0.128291	0.128291	-0.227788	-0.199242	-0.35129
ENSG00000104731.13	ENSG00000104731	KLHDC4	7.05913	3.71304	24.39	2.598	0	0	-0.142382	0.171315	-0.276325	0.422123	-0.0446939	0.645507	0.671462	0.482086	0.621907	0.491315	-0.813844	-0.500147	-0.947788	-0.249339	-0.716156	-0.025955	0.025955	-0.189376	-0.0495549	-0.180147
ENSG00000084623.11	ENSG00000084623	EIF3I	107.259	55.8854	345.6	35.27	0	0	0.0134552	0.178417	-0.205378	0.37306	0.0168659	0.645426	0.66928	0.402823	0.494537	0.466263	-0.655825	-0.490863	-0.874658	-0.29622	-0.652414	-0.0238542	0.0238542	-0.266457	-0.174743	-0.203017
ENSG00000197044.10	ENSG00000197044	ZNF441	4.38346	2.69413	17.61	1.647	0	0	-0.000469084	0.223899	-0.241814	0.363236	-0.0140771	0.645409	0.585243	0.40776	0.565119	0.474908	-0.645879	-0.42151	-0.887223	-0.282173	-0.659487	0.0601669	-0.0601669	-0.237649	-0.0802904	-0.170502
ENSG00000139714.12	ENSG00000139714	MORN3	0.860353	0.604749	2.685	0.2022	0	0	-0.0753539	0.0251257	-0.260246	0.503746	0.0370177	0.645393	0.724244	0.379824	0.611387	0.496408	-0.799598	-0.699118	-0.98449	-0.220499	-0.687226	-0.078851	0.078851	-0.34442	-0.112858	-0.227836
ENSG00000180938.5	ENSG00000180938	ZNF572	1.20525	0.760123	4.123	0.3457	0	0	-0.0641038	0.040874	-0.245288	0.487235	0.0334055	0.645325	0.689188	0.247461	0.493299	0.394341	-0.753291	-0.648314	-0.934475	-0.201952	-0.655782	-0.0438629	0.0438629	-0.441727	-0.195888	-0.294847
ENSG00000132122.11	ENSG00000132122	SPATA6	4.2606	2.4884	14.84	0.9881	0	0	0.0757899	0.0739304	-0.227634	0.488304	0.155026	0.645315	0.716733	0.269546	0.584327	0.448467	-0.640943	-0.642803	-0.944367	-0.228429	-0.561707	-0.0714178	0.0714178	-0.447187	-0.132406	-0.268266
ENSG00000070018.8	ENSG00000070018	LRP6	6.10971	3.78925	20.71	1.595	0	0	-0.0928671	0.083021	-0.340335	0.549691	0.0500038	0.645279	0.709743	0.437457	0.569911	0.41388	-0.80261	-0.626722	-1.05008	-0.160052	-0.659739	-0.0644639	0.0644639	-0.272286	-0.139832	-0.295863
ENSG00000198346.10	ENSG00000198346	ZNF813	0.859171	0.459788	2.272	0.2984	0	0	-0.0324086	0.0589739	-0.396874	0.423675	0.0125306	0.645276	0.709597	0.432508	0.494596	0.413239	-0.742005	-0.650623	-1.10647	-0.285921	-0.697066	-0.0643209	0.0643209	-0.277089	-0.215001	-0.296358
ENSG00000065150.18	ENSG00000065150	IPO5	22.6179	11.9647	75.4	9.109	0	0	0.0655104	0.203821	-0.174107	0.380207	0.0781778	0.645247	0.692682	0.314449	0.538792	0.487276	-0.627172	-0.488861	-0.866789	-0.312475	-0.614505	-0.0474356	0.0474356	-0.378234	-0.15389	-0.205406
ENSG00000197467.13	ENSG00000197467	COL13A1	1.52782	1.61929	12.82	0.3175	0	0	0.107082	0.0585733	-0.276405	0.38572	-0.0043806	0.645191	0.633328	0.351165	0.476662	0.371166	-0.53811	-0.586618	-0.921596	-0.259471	-0.649572	0.0118636	-0.0118636	-0.294027	-0.168529	-0.274025
ENSG00000004059.10	ENSG00000004059	ARF5	108.491	49.6508	231.2	38.74	0	0	-0.0745067	0.138604	-0.296187	0.463137	0.0208786	0.645165	0.705467	0.525432	0.540948	0.537276	-0.779973	-0.566863	-1.00165	-0.24233	-0.684588	-0.0603013	0.0603013	-0.180035	-0.164518	-0.16819
ENSG00000171016.11	ENSG00000171016	PYGO1	0.683507	0.746759	6.469	0.1102	0	0	-0.103415	-0.0529483	-0.294985	0.496537	0.0312299	0.645165	0.803141	0.304042	0.515698	0.355343	-0.906556	-0.856089	-1.09813	-0.306604	-0.771911	-0.157976	0.157976	-0.499099	-0.287443	-0.447798	Fibroblasts
ENSG00000198876.12	ENSG00000198876	DCAF12	11.6335	5.78034	27.93	4.356	0	0	-0.0140579	0.231835	-0.21204	0.378143	0.000984071	0.645162	0.692243	0.427155	0.561484	0.526862	-0.706301	-0.460408	-0.904283	-0.3141	-0.691259	-0.0470811	0.0470811	-0.265087	-0.130759	-0.165381
ENSG00000128052.8	ENSG00000128052	KDR	17.6434	8.72728	44.27	3.649	0	0	0.213747	0.0296093	-0.122307	0.206735	0.158454	0.645128	0.258745	0.0756994	0.220809	0.0238228	-0.43138	-0.615518	-0.767434	-0.438393	-0.486674	0.386383	-0.386383	-0.569428	-0.424319	-0.621305	Endothelial cells
ENSG00000256294.7	ENSG00000256294	ZNF225	1.70986	1.02123	6.891	0.6277	0	0	-0.156625	0.129842	-0.380466	0.46357	-0.0798219	0.645113	0.641793	0.428604	0.53218	0.420306	-0.801738	-0.515271	-1.02558	-0.181543	-0.724935	0.00332006	-0.00332006	-0.216509	-0.112933	-0.224807
ENSG00000240857.1	ENSG00000240857	RDH14	15.2885	7.62264	34.92	5.331	0	0	-0.0884835	0.22671	-0.320621	0.477151	-0.00210362	0.645094	0.734177	0.561057	0.513523	0.506652	-0.82266	-0.507467	-1.0548	-0.257026	-0.73628	-0.0890833	0.0890833	-0.173119	-0.220654	-0.227525
ENSG00000124134.8	ENSG00000124134	KCNS1	0.24965	0.337096	1.636	0	3.52941	48.2353	-0.106282	0.0549489	-0.50253	0.377449	-0.143495	0.645048	0.622751	0.49801	0.632303	0.503464	-0.75133	-0.590099	-1.14758	-0.267598	-0.788542	0.0127441	-0.0222965	-0.147038	-0.0127441	-0.141584
ENSG00000104969.9	ENSG00000104969	SGTA	40.9664	17.4873	87.68	16.62	0	0	-0.135711	0.0794576	-0.292409	0.450453	-0.0857368	0.645006	0.656147	0.479558	0.461214	0.440429	-0.791859	-0.57669	-0.948556	-0.205694	-0.741884	-0.0111416	0.0111416	-0.176589	-0.194933	-0.215719
ENSG00000151876.12	ENSG00000151876	FBXO4	3.66278	2.12796	10.08	1.111	0	0	-0.0574494	0.152434	-0.227378	0.438131	0.0432682	0.64498	0.693852	0.422287	0.564614	0.500704	-0.751301	-0.541417	-0.92123	-0.255721	-0.650584	-0.0488723	0.0488723	-0.271565	-0.129238	-0.193147
ENSG00000188687.17	ENSG00000188687	SLC4A5	0.891418	0.735422	4.559	0.2192	0	0	-0.132177	-0.0557913	-0.305249	0.417491	0.0441181	0.644976	0.628582	0.310833	0.588763	0.369078	-0.777154	-0.700768	-0.950225	-0.227485	-0.600858	0.0163941	-0.0163941	-0.334143	-0.0562134	-0.275898
ENSG00000173875.13	ENSG00000173875	ZNF791	6.31734	3.50005	20.35	2.223	0	0	-0.0249626	0.186386	-0.329703	0.286057	-0.102889	0.644924	0.545434	0.440538	0.534434	0.43195	-0.669887	-0.458538	-0.974628	-0.358868	-0.747813	0.0994898	-0.0994898	-0.204386	-0.11049	-0.212974
ENSG00000139636.15	ENSG00000139636	LMBR1L	20.0402	11.9339	74.39	7.088	0	0	-0.0234058	0.167095	-0.34586	0.218398	-0.133748	0.644924	0.480203	0.380648	0.530163	0.421425	-0.66833	-0.477829	-0.990784	-0.426527	-0.778672	0.114761	-0.164721	-0.264276	-0.114761	-0.223499
ENSG00000164306.10	ENSG00000164306	PRIMPOL	4.58685	2.90647	14.95	1.11	0	0	0.0200801	0.0330697	-0.249851	0.560469	0.138145	0.644921	0.81729	0.268399	0.574334	0.438058	-0.79721	-0.78422	-1.06714	-0.256821	-0.679145	-0.172369	0.172369	-0.548891	-0.242956	-0.379233	Fibroblasts
ENSG00000117597.17	ENSG00000117597	DIEXF	2.17358	1.33068	5.381	0.5131	0	0	-0.171077	0.177588	-0.34311	0.372025	-0.0897104	0.644862	0.683396	0.559996	0.591681	0.52102	-0.854473	-0.505808	-1.02651	-0.311371	-0.773107	-0.038534	0.038534	-0.1234	-0.091715	-0.162376
ENSG00000150477.14	ENSG00000150477	KIAA1328	1.4504	0.925643	5.238	0.4762	0	0	0.0474725	-0.00382052	-0.247438	0.547952	0.174093	0.644823	0.774166	0.241431	0.574907	0.415352	-0.726693	-0.777986	-1.0216	-0.226214	-0.600072	-0.129342	0.129342	-0.532735	-0.199259	-0.358814
ENSG00000168538.15	ENSG00000168538	TRAPPC11	9.50745	4.97362	22.2	3.19	0	0	-0.0416619	0.188532	-0.251845	0.502268	0.0652275	0.64482	0.753744	0.453996	0.584828	0.500673	-0.795406	-0.565211	-1.00559	-0.251476	-0.688516	-0.108924	0.108924	-0.299747	-0.168915	-0.253071
ENSG00000161203.13	ENSG00000161203	AP2M1	146.301	69.9261	297.6	58.19	0	0	-0.0346755	0.224118	-0.21225	0.392925	-0.0151909	0.644784	0.690165	0.485166	0.529975	0.513345	-0.72484	-0.466047	-0.902415	-0.29724	-0.705356	-0.0453806	0.0453806	-0.204999	-0.16019	-0.176819
ENSG00000143889.15	ENSG00000143889	HNRNPLL	7.10784	4.3702	21.47	2.287	0	0	0.0370008	0.156378	-0.22653	0.478533	0.0844934	0.644768	0.75517	0.38576	0.559872	0.470056	-0.718169	-0.598792	-0.981701	-0.276637	-0.670677	-0.110402	0.110402	-0.36941	-0.195298	-0.285115
ENSG00000119777.18	ENSG00000119777	TMEM214	47.2815	25.5031	111.4	15.97	0	0	-0.164485	0.196506	-0.403998	0.352395	-0.111201	0.644748	0.6365	0.684021	0.589747	0.558405	-0.848505	-0.487515	-1.08802	-0.331626	-0.795222	-0.0392722	-0.0475203	0.0392722	-0.094274	-0.125615
ENSG00000143756.11	ENSG00000143756	FBXO28	7.36073	3.08242	14.63	3.048	0	0	0.0141131	0.258105	-0.173625	0.305531	-0.00994363	0.644735	0.598874	0.376523	0.480666	0.445331	-0.630622	-0.386631	-0.81836	-0.339204	-0.654679	0.0458613	-0.0458613	-0.268213	-0.16407	-0.199405
ENSG00000115307.16	ENSG00000115307	AUP1	133.022	72.2728	397.9	50.32	0	0	-0.154062	0.187106	-0.389123	0.372507	-0.14145	0.644726	0.63709	0.597043	0.595909	0.518316	-0.798788	-0.45762	-1.03385	-0.272218	-0.786175	0.00763578	-0.00763578	-0.047683	-0.0488165	-0.126409
ENSG00000167555.13	ENSG00000167555	ZNF528	6.65866	3.74941	26.36	2.493	0	0	0.056726	0.0433329	-0.232582	0.518114	0.135542	0.644709	0.648265	0.220885	0.525243	0.322592	-0.591539	-0.604932	-0.880847	-0.130151	-0.512723	-0.00355573	0.00355573	-0.42738	-0.123022	-0.325673
ENSG00000196498.13	ENSG00000196498	NCOR2	24.4696	19.1029	116.3	6.751	0	0	-0.195011	0.0624241	-0.36491	0.50979	-0.11591	0.644696	0.70621	0.516345	0.563717	0.432084	-0.901221	-0.643786	-1.07112	-0.19642	-0.82212	-0.0615143	0.0615143	-0.189865	-0.142493	-0.274126
ENSG00000242247.10	ENSG00000242247	ARFGAP3	39.2732	25.7056	168.5	9.472	0	0	-0.0129569	0.175637	-0.369414	0.226702	-0.1316	0.644693	0.490272	0.524051	0.434389	0.442611	-0.65765	-0.469056	-1.01411	-0.417991	-0.776293	0.120642	-0.154421	-0.120642	-0.210304	-0.202082
ENSG00000204227.4	ENSG00000204227	RING1	53.0513	25.0819	146.5	21.45	0	0	-0.0474824	0.164049	-0.246822	0.439731	0.0045017	0.644641	0.664241	0.438779	0.547841	0.454027	-0.711724	-0.500193	-0.911063	-0.22451	-0.65974	-0.0196003	0.0196003	-0.225462	-0.116401	-0.210214
ENSG00000163512.13	ENSG00000163512	AZI2	12.5357	9.75562	79.1	4.139	0	0	0.123387	0.106606	-0.134162	0.336879	0.063508	0.644612	0.64392	0.154228	0.416724	0.367753	-0.521225	-0.538005	-0.778774	-0.307732	-0.581104	0.000691593	-0.000691593	-0.490383	-0.227887	-0.276859
ENSG00000104320.13	ENSG00000104320	NBN	9.85514	5.44449	22.75	2.685	0	0	-0.0304802	0.241845	-0.26217	0.425416	0.0154132	0.644592	0.69793	0.524129	0.515738	0.523157	-0.72841	-0.456085	-0.960099	-0.272514	-0.682516	-0.0533375	0.0533375	-0.173801	-0.182191	-0.174773
ENSG00000106245.10	ENSG00000106245	BUD31	31.6015	16.0542	87.3	9.931	0	0	0.0499612	0.129983	-0.154262	0.394785	0.048447	0.644511	0.669335	0.286836	0.47177	0.436861	-0.619374	-0.539353	-0.823597	-0.274551	-0.620888	-0.0248248	0.0248248	-0.382499	-0.197566	-0.232474
ENSG00000149485.18	ENSG00000149485	FADS1	3.90142	3.00553	16.28	0.6728	0	0	-0.0488604	0.0703836	-0.419289	0.311969	-0.123386	0.644507	0.628882	0.509943	0.453696	0.436428	-0.693368	-0.574124	-1.0638	-0.332539	-0.767894	0.0156255	-0.0156255	-0.134564	-0.190811	-0.208079
ENSG00000017260.19	ENSG00000017260	ATP2C1	15.8344	9.92128	46.23	4.992	0	0	-0.0454176	0.124273	-0.338799	0.548896	0.0788297	0.644491	0.757203	0.471483	0.534121	0.468192	-0.802621	-0.63293	-1.096	-0.208307	-0.678373	-0.112712	0.112712	-0.28572	-0.223082	-0.289012
ENSG00000047346.12	ENSG00000047346	FAM214A	5.08789	2.77072	15.3	1.458	0	0	0.0445639	0.182269	-0.239233	0.452251	0.116332	0.644485	0.732393	0.409348	0.580158	0.489383	-0.687829	-0.550124	-0.971626	-0.280142	-0.616061	-0.0879086	0.0879086	-0.323045	-0.152236	-0.24301
ENSG00000133657.14	ENSG00000133657	ATP13A3	12.8742	9.3607	61.36	2.207	0	0	-0.078738	0.243978	-0.27571	0.297485	-0.147969	0.644474	0.516286	0.522682	0.503504	0.417536	-0.723212	-0.400496	-0.920184	-0.346989	-0.792444	0.121792	-0.128188	-0.121792	-0.14097	-0.226938
ENSG00000162976.12	ENSG00000162976	PQLC3	17.732	11.6255	79.81	3.99	0	0	0.0264902	0.0907571	-0.313499	0.504338	0.171805	0.644458	0.756962	0.438788	0.580007	0.52421	-0.730472	-0.666205	-1.07046	-0.252624	-0.585157	-0.112504	0.112504	-0.318174	-0.176955	-0.232753
ENSG00000156973.13	ENSG00000156973	PDE6D	10.2444	4.97875	23.9	3.029	0	0	0.0208847	0.191077	-0.218076	0.449399	0.0470269	0.644455	0.707848	0.414115	0.520171	0.484306	-0.686963	-0.516771	-0.925924	-0.258449	-0.660821	-0.0633926	0.0633926	-0.293733	-0.187677	-0.223541
ENSG00000103550.13	ENSG00000103550	KNOP1	2.14024	1.21289	5.492	0.5693	0	0	-0.132516	0.189373	-0.320359	0.44933	-0.100247	0.644449	0.6539	0.525145	0.52833	0.46259	-0.786416	-0.464527	-0.974258	-0.20457	-0.754147	-0.00945115	0.00945115	-0.128755	-0.125569	-0.19131
ENSG00000150687.11	ENSG00000150687	PRSS23	22.9616	21.1007	147.1	2.955	0	0	-0.0894537	-0.0775261	-0.399136	0.49563	-0.00824013	0.644439	0.797578	0.414859	0.497915	0.401737	-0.887032	-0.875104	-1.19671	-0.301948	-0.805818	-0.153139	0.153139	-0.382719	-0.299663	-0.395841	Fibroblasts
ENSG00000181163.13	ENSG00000181163	NPM1	182.525	131.423	964.4	46.41	0	0	0.061498	0.184178	-0.169062	0.352272	0.0654069	0.644374	0.709245	0.322775	0.56194	0.488845	-0.647747	-0.525067	-0.878307	-0.356973	-0.643838	-0.0648713	0.0648713	-0.38647	-0.147305	-0.2204
ENSG00000160294.10	ENSG00000160294	MCM3AP	16.4783	9.35464	47.65	4.532	0	0	-0.112587	0.191563	-0.309356	0.472694	0.00104273	0.644341	0.694428	0.553354	0.61919	0.508438	-0.807015	-0.502865	-1.00378	-0.221734	-0.693386	-0.0500875	0.0500875	-0.141075	-0.075238	-0.185991
ENSG00000175315.2	ENSG00000175315	CST6	2.50554	3.17196	19.37	0.06077	0	2.35294	-0.16267	0.0295521	-0.451109	0.360533	-0.161137	0.644318	0.578438	0.511194	0.458064	0.386382	-0.806988	-0.614766	-1.09543	-0.283786	-0.805455	0.0658799	-0.0658799	-0.133124	-0.186255	-0.257936
ENSG00000101109.11	ENSG00000101109	STK4	4.44508	3.43197	18.89	1.262	0	0	-0.0741582	0.222915	-0.303571	0.362951	-0.0288414	0.644289	0.678621	0.547046	0.691206	0.563235	-0.765364	-0.468291	-0.994777	-0.328255	-0.720047	-0.0469166	-0.0125844	-0.14416	0.0125844	-0.12797
ENSG00000135976.17	ENSG00000135976	ANKRD36	1.41973	1.24339	5.967	0.3309	0	0	0.0039541	0.0456034	-0.300218	0.381013	0.0338256	0.644266	0.659613	0.381883	0.69745	0.479295	-0.693496	-0.651846	-0.997668	-0.316436	-0.663624	-0.0531836	-0.037837	-0.315567	0.037837	-0.218155
ENSG00000165501.16	ENSG00000165501	LRR1	2.82478	1.56828	9.253	0.9071	0	0	-0.11045	0.181648	-0.249706	0.319867	-0.16583	0.644243	0.630129	0.433179	0.449448	0.439242	-0.754693	-0.462596	-0.893949	-0.324376	-0.810074	0.0141142	-0.0141142	-0.211064	-0.194795	-0.205001
ENSG00000139620.12	ENSG00000139620	KANSL2	13.8348	6.6923	34.71	5.247	0	0	-0.040138	0.20112	-0.224963	0.422967	-0.00465901	0.644185	0.7424	0.433292	0.59543	0.514113	-0.782538	-0.54128	-0.967362	-0.319432	-0.747059	-0.0982152	0.0982152	-0.309108	-0.14697	-0.228287
ENSG00000089154.10	ENSG00000089154	GCN1	19.1617	10.8879	52.17	5.691	0	0	-0.190804	0.175564	-0.364868	0.439669	-0.103079	0.644181	0.672244	0.595299	0.579955	0.514327	-0.863048	-0.49668	-1.03711	-0.232576	-0.775323	-0.0280626	0.0280626	-0.0769447	-0.0922892	-0.157917
ENSG00000176102.11	ENSG00000176102	CSTF3	8.05508	4.0335	22.31	3.162	0	0	-0.0323924	0.223135	-0.231438	0.470447	-0.00934769	0.644155	0.711639	0.405453	0.535342	0.510358	-0.744032	-0.488504	-0.943077	-0.241192	-0.720987	-0.067484	0.067484	-0.306186	-0.176298	-0.201282
ENSG00000197496.5	ENSG00000197496	SLC2A10	2.92702	2.31104	12.37	0.5457	0	0	-0.152597	0.0430367	-0.346854	0.439583	-0.00885253	0.644103	0.802383	0.486195	0.59285	0.468784	-0.95498	-0.759346	-1.14924	-0.3628	-0.811235	-0.15828	0.15828	-0.316187	-0.209533	-0.333599	Fibroblasts
ENSG00000104973.16	ENSG00000104973	MED25	31.3948	16.9086	93.98	10.45	0	0	-0.0872001	0.167232	-0.3131	0.45809	-0.011722	0.644077	0.681116	0.544221	0.599303	0.525823	-0.768317	-0.513885	-0.994216	-0.223026	-0.692838	-0.0370391	0.0370391	-0.136895	-0.0818138	-0.155293
ENSG00000053524.12	ENSG00000053524	MCF2L2	0.257554	0.338501	2.797	0.02953	0	22.3529	0.12088	-0.0676124	-0.240106	0.398192	-0.0273243	0.644066	0.582398	0.10235	0.488891	0.283964	-0.523186	-0.711678	-0.884172	-0.245873	-0.67139	0.0616673	-0.0616673	-0.541716	-0.155175	-0.360102
ENSG00000174233.11	ENSG00000174233	ADCY6	25.327	17.9246	105	7.845	0	0	-0.10812	0.125911	-0.333201	0.556297	-0.0259361	0.644009	0.707502	0.474471	0.539294	0.450672	-0.815623	-0.581591	-1.0407	-0.151205	-0.733438	-0.0634933	0.0634933	-0.233032	-0.168208	-0.25683
ENSG00000198169.8	ENSG00000198169	ZNF251	14.8735	8.96214	58.69	4.332	0	0	-0.147855	0.135143	-0.19357	0.458584	-0.0122401	0.643986	0.666336	0.346772	0.608872	0.445485	-0.814191	-0.531193	-0.859906	-0.207751	-0.678576	-0.0223496	0.0223496	-0.319563	-0.0574637	-0.220851
ENSG00000122692.8	ENSG00000122692	SMU1	9.17088	4.9046	22.11	3.175	0	0	-0.118859	0.155987	-0.32828	0.516068	-0.00594376	0.64398	0.720401	0.581969	0.527243	0.487136	-0.839259	-0.564413	-1.04868	-0.204332	-0.726344	-0.0764208	0.0764208	-0.138432	-0.193158	-0.233265
ENSG00000177963.14	ENSG00000177963	RIC8A	27.0565	14.0329	62.61	10.5	0	0	-0.170199	0.189077	-0.327793	0.453247	-0.0758192	0.643976	0.702441	0.604097	0.570646	0.502721	-0.872639	-0.513364	-1.03023	-0.249194	-0.77826	-0.0584646	0.0584646	-0.0983438	-0.131795	-0.19972
ENSG00000101695.8	ENSG00000101695	RNF125	0.965761	0.801949	3.803	0.2223	0	0	-0.0542181	0.118892	-0.298083	0.338405	0.0160058	0.643973	0.68011	0.444707	0.766927	0.562486	-0.821145	-0.648035	-1.06501	-0.428522	-0.750921	-0.122954	-0.0868174	-0.32222	0.0868174	-0.204441
ENSG00000169604.19	ENSG00000169604	ANTXR1	12.3728	14.4057	98.05	2.029	0	0	0.0920275	-0.000859829	-0.293008	0.41916	0.133983	0.643958	0.846717	0.275835	0.571678	0.447221	-0.754689	-0.847577	-1.13972	-0.427557	-0.712733	-0.202758	0.202758	-0.570882	-0.275038	-0.399496	Fibroblasts
ENSG00000121390.18	ENSG00000121390	PSPC1	12.8531	6.99359	29.55	3.806	0	0	-0.11284	0.216153	-0.260665	0.42724	-0.00208088	0.643931	0.703639	0.482249	0.586704	0.532602	-0.816479	-0.487487	-0.964304	-0.276399	-0.70572	-0.0597085	0.0597085	-0.221391	-0.116935	-0.171037
ENSG00000166860.2	ENSG00000166860	ZBTB39	1.94188	1.30054	7.656	0.6133	0	0	-0.254705	0.157981	-0.368156	0.431209	-0.1969	0.643914	0.616837	0.557413	0.505175	0.390577	-0.898619	-0.485933	-1.01207	-0.212705	-0.840814	0.0270775	-0.0270775	-0.0865017	-0.13874	-0.253337
ENSG00000159363.17	ENSG00000159363	ATP13A2	18.3294	9.65404	46.78	5.62	0	0	-0.182163	0.123919	-0.388423	0.463832	-0.10358	0.643914	0.646975	0.591664	0.500044	0.436935	-0.829138	-0.523056	-1.0354	-0.183143	-0.750555	-0.00306069	0.00306069	-0.0553107	-0.146931	-0.21004
ENSG00000175220.11	ENSG00000175220	ARHGAP1	49.5473	31.9013	139.4	14.68	0	0	-0.142727	0.171423	-0.372717	0.41626	-0.0493547	0.643898	0.729416	0.662367	0.639893	0.60021	-0.872143	-0.557993	-1.10213	-0.313156	-0.778771	-0.0855179	0.0670489	-0.0670489	-0.089523	-0.129206
ENSG00000196912.12	ENSG00000196912	ANKRD36B	0.563601	0.497918	2.661	0.07686	0	2.35294	-0.0817408	0.0642111	-0.317268	0.445701	0.051313	0.643882	0.637275	0.390437	0.640173	0.461649	-0.725623	-0.579671	-0.961149	-0.198181	-0.592569	0.00370868	-0.00660647	-0.253445	-0.00370868	-0.182233
ENSG00000153044.9	ENSG00000153044	CENPH	1.84231	1.36432	8.932	0.2767	0	0	0.0188653	0.117687	-0.17185	0.433258	0.00959578	0.643882	0.668876	0.293145	0.538495	0.435728	-0.650011	-0.551189	-0.840727	-0.235618	-0.65928	-0.0249943	0.0249943	-0.375731	-0.130381	-0.233149
ENSG00000166913.12	ENSG00000166913	YWHAB	104.49	50.0696	234.7	37.26	0	0	0.0406753	0.227206	-0.173574	0.387709	0.0562319	0.643872	0.683484	0.423348	0.498741	0.484434	-0.642809	-0.456278	-0.857059	-0.295776	-0.627253	-0.0396124	0.0396124	-0.260137	-0.184743	-0.19905
ENSG00000164597.13	ENSG00000164597	COG5	5.53636	3.56591	18.76	1.778	0	0	-0.0547167	0.118	-0.294775	0.486112	0.0951382	0.643836	0.731556	0.489726	0.611989	0.501843	-0.786273	-0.613557	-1.02633	-0.245445	-0.636418	-0.0877202	0.0877202	-0.24183	-0.119567	-0.229714
ENSG00000128617.2	ENSG00000128617	OPN1SW	0.62239	0.461521	3.112	0.08658	0	1.17647	-0.0728456	-0.0113739	-0.419079	0.26568	-0.197814	0.64382	0.483719	0.387037	0.315263	0.189988	-0.716666	-0.655194	-1.0629	-0.37814	-0.841634	0.160101	-0.160101	-0.256783	-0.328557	-0.453832	Endothelial cells
ENSG00000253731.2	ENSG00000253731	PCDHGA6	0.811808	0.607351	3.769	0.2214	0	0	0.0388248	0.0866853	-0.296888	0.476618	0.0361674	0.643791	0.705385	0.369917	0.638421	0.445135	-0.66656	-0.6187	-1.00227	-0.228767	-0.669218	-0.0615944	0.0615944	-0.335468	-0.0669642	-0.26025
ENSG00000178764.7	ENSG00000178764	ZHX2	11.0581	8.32621	56.97	3.248	0	0	-0.133702	0.173016	-0.384409	0.375033	-0.121361	0.643791	0.667853	0.555624	0.564976	0.535207	-0.801556	-0.494837	-1.05226	-0.29282	-0.789214	-0.0240627	0.0240627	-0.112229	-0.102878	-0.132646
ENSG00000182952.4	ENSG00000182952	HMGN4	42.3716	23.0555	106	11.89	0	0	0.0920006	0.264593	-0.190497	0.307739	0.0720642	0.643755	0.688376	0.422044	0.585512	0.543468	-0.596376	-0.423784	-0.878873	-0.380637	-0.616312	-0.0446215	0.0446215	-0.266332	-0.102864	-0.144909
ENSG00000158195.10	ENSG00000158195	WASF2	35.8795	22.4741	110.2	11.45	0	0	-0.0386002	0.175497	-0.363314	0.389448	-0.0508074	0.643752	0.6798	0.59998	0.527829	0.496409	-0.718401	-0.504303	-1.04311	-0.290353	-0.730608	-0.0360487	0.0360487	-0.07982	-0.151972	-0.183391
ENSG00000138398.15	ENSG00000138398	PPIG	11.6589	5.88708	29.36	4.5	0	0	0.023966	0.218499	-0.234365	0.389671	0.0463169	0.643739	0.664476	0.395035	0.570793	0.500239	-0.64051	-0.445977	-0.898841	-0.274805	-0.618159	-0.0207372	0.0207372	-0.269441	-0.0936828	-0.164237
ENSG00000198182.12	ENSG00000198182	ZNF607	3.12886	1.68636	10.41	0.9948	0	0	-0.0666932	0.128374	-0.331262	0.458061	0.0102734	0.643739	0.659095	0.434397	0.507162	0.44972	-0.725788	-0.530721	-0.990357	-0.201034	-0.648821	-0.0153563	0.0153563	-0.224698	-0.151933	-0.209375
ENSG00000113391.18	ENSG00000113391	FAM172A	6.84874	3.6175	16.99	2.385	0	0	0.129282	0.0974631	-0.125872	0.461528	0.142392	0.643732	0.719365	0.17509	0.488607	0.410571	-0.590083	-0.621902	-0.845237	-0.257837	-0.576973	-0.0756326	0.0756326	-0.544275	-0.230758	-0.308794
ENSG00000134686.18	ENSG00000134686	PHC2	76.5221	44.1806	242.1	20.49	0	0	-0.152692	0.0965878	-0.47411	0.194597	-0.242446	0.643732	0.471291	0.596081	0.427068	0.391681	-0.796424	-0.547144	-1.11784	-0.449135	-0.886178	0.047651	-0.172441	-0.047651	-0.216664	-0.25205
ENSG00000164086.9	ENSG00000164086	DUSP7	7.08694	3.50157	24.65	1.661	0	0	-0.0239433	-0.0314185	-0.350819	0.404138	-0.0941006	0.643732	0.588516	0.408023	0.435184	0.320185	-0.667675	-0.67515	-0.994551	-0.239594	-0.737832	0.0552162	-0.0552162	-0.235709	-0.208547	-0.323547
ENSG00000165416.14	ENSG00000165416	SUGT1	4.8818	2.20906	13.01	1.863	0	0	0.039942	0.199261	-0.191259	0.386822	0.0776404	0.643709	0.691435	0.385877	0.541945	0.509867	-0.651493	-0.492174	-0.882694	-0.304613	-0.613795	-0.0477255	0.0477255	-0.305558	-0.14949	-0.181567
ENSG00000172716.16	ENSG00000172716	SLFN11	7.09736	6.27316	29.45	1.576	0	0	0.00124416	0.0656025	-0.430444	0.304319	0.0122798	0.64368	0.698699	0.479374	0.638769	0.524855	-0.697454	-0.633096	-1.12914	-0.394379	-0.686419	-0.0550187	0.0550187	-0.219324	-0.0599294	-0.173843
ENSG00000167380.16	ENSG00000167380	ZNF226	6.393	3.39323	19.65	2.284	0	0	0.0588529	0.0699306	-0.228107	0.414837	0.0675497	0.643654	0.623214	0.230278	0.538623	0.423065	-0.584801	-0.573723	-0.871761	-0.228817	-0.576104	0.0204395	-0.0204395	-0.413376	-0.105031	-0.220589
ENSG00000055070.16	ENSG00000055070	SZRD1	34.7241	16.4847	70.03	12.97	0	0	-0.0875124	0.165061	-0.306294	0.42181	-0.00106463	0.643625	0.710525	0.547841	0.524728	0.523065	-0.798037	-0.545463	-1.01682	-0.288715	-0.71159	-0.0669002	0.0669002	-0.162684	-0.185797	-0.18746
ENSG00000125458.6	ENSG00000125458	NT5C	52.1495	24.938	126.1	22.34	0	0	-0.112488	0.13419	-0.239582	0.394255	-0.0343591	0.643547	0.682791	0.450889	0.595948	0.528423	-0.795279	-0.5486	-0.922372	-0.288536	-0.71715	-0.039244	0.039244	-0.231901	-0.0868424	-0.154367
ENSG00000182636.5	ENSG00000182636	NDN	15.3562	11.77	68.66	2.812	0	0	-0.00726996	0.00944576	-0.318515	0.511091	0.0992775	0.643543	0.873502	0.41138	0.559521	0.480518	-0.880771	-0.864056	-1.19202	-0.36241	-0.774224	-0.229958	0.229958	-0.462121	-0.313981	-0.392984	Fibroblasts
ENSG00000156232.7	ENSG00000156232	WHAMM	8.51273	4.93906	24.89	2.221	0	0	-0.152157	0.2223	-0.381676	0.329841	-0.233403	0.64354	0.597991	0.59285	0.496166	0.46724	-0.795697	-0.42124	-1.02522	-0.313699	-0.876943	0.0455489	-0.0455489	-0.0506896	-0.147374	-0.176299
ENSG00000018610.13	ENSG00000018610	CXorf56	9.54253	4.88993	22.75	2.737	0	0	-0.0057163	0.0855746	-0.170951	0.470237	0.0915646	0.643491	0.693695	0.345932	0.470621	0.420332	-0.699412	-0.608121	-0.864646	-0.223458	-0.602131	-0.0502042	0.0502042	-0.347764	-0.223075	-0.273363
ENSG00000211460.11	ENSG00000211460	TSN	17.3964	7.9584	37.9	5.963	0	0	-0.0122518	0.155665	-0.193263	0.492072	0.102711	0.643491	0.717365	0.362923	0.466542	0.427409	-0.729617	-0.5617	-0.910628	-0.225293	-0.614654	-0.0738741	0.0738741	-0.354442	-0.250823	-0.289956
ENSG00000144677.14	ENSG00000144677	CTDSPL	29.3652	12.6137	73.63	12.93	0	0	0.185259	0.0628988	-0.168219	0.497795	0.139601	0.643481	0.698125	0.168938	0.439658	0.358722	-0.512866	-0.635226	-0.866344	-0.20033	-0.558524	-0.054644	0.054644	-0.529188	-0.258468	-0.339403
ENSG00000180011.6	ENSG00000180011	ZADH2	9.4534	4.7195	32.9	2.761	0	0	0.0790666	0.100587	-0.177318	0.47965	0.129077	0.643475	0.656007	0.26866	0.5034	0.411375	-0.576941	-0.555421	-0.833326	-0.176357	-0.52693	-0.0125323	0.0125323	-0.387347	-0.152607	-0.244632
ENSG00000138735.15	ENSG00000138735	PDE5A	3.05959	3.07318	16.41	0.56	0	0	-0.105987	-0.0345517	-0.392297	0.552586	0.0512938	0.643471	0.822489	0.392898	0.624848	0.506991	-0.928477	-0.857041	-1.21479	-0.269903	-0.771195	-0.179018	0.179018	-0.429591	-0.197641	-0.315499	Fibroblasts
ENSG00000015479.18	ENSG00000015479	MATR3	3.60995	2.05682	10.16	1.355	0	0	0.103446	0.0212886	-0.212411	0.495004	0.173927	0.64341	0.721775	0.213452	0.499564	0.412072	-0.618329	-0.700486	-0.934186	-0.226771	-0.547848	-0.0783653	0.0783653	-0.508323	-0.222211	-0.309703
ENSG00000160783.19	ENSG00000160783	PMF1	41.6424	20.7989	110.1	14.14	0	0	-0.0344018	0.0344702	-0.227315	0.522165	0.0895289	0.64341	0.762417	0.343222	0.52381	0.460102	-0.796819	-0.727947	-0.989733	-0.240252	-0.672889	-0.119008	0.119008	-0.419195	-0.238608	-0.302316
ENSG00000108883.12	ENSG00000108883	EFTUD2	17.1864	9.62994	47.01	5.439	0	0	-0.145338	0.206021	-0.345496	0.396264	-0.0743509	0.643393	0.646776	0.599768	0.563362	0.515241	-0.792114	-0.440755	-0.992272	-0.250512	-0.721127	-0.00338318	0.00338318	-0.0470085	-0.0834138	-0.131535
ENSG00000189067.12	ENSG00000189067	LITAF	67.8984	47.8737	340.2	21.49	0	0	0.0302913	0.0281189	-0.355378	0.30977	0.0147064	0.643276	0.59476	0.380394	0.425456	0.417002	-0.612985	-0.615157	-0.998654	-0.333506	-0.62857	0.0485162	-0.0485162	-0.262882	-0.21782	-0.226274
ENSG00000198380.12	ENSG00000198380	GFPT1	9.83233	5.94953	31.31	3.076	0	0	-0.0935609	0.172986	-0.332462	0.313498	-0.0730437	0.643234	0.625807	0.575611	0.539691	0.501572	-0.736795	-0.470248	-0.975696	-0.329736	-0.716278	0.0174267	-0.0174267	-0.0676231	-0.103543	-0.141662
ENSG00000119820.10	ENSG00000119820	YIPF4	5.67807	3.03916	17.75	2.162	0	0	0.0360856	0.139975	-0.228123	0.542646	0.110205	0.643224	0.771414	0.355417	0.512833	0.443995	-0.735328	-0.631438	-0.999537	-0.228767	-0.661208	-0.128189	0.128189	-0.415997	-0.258581	-0.327418
ENSG00000135931.17	ENSG00000135931	ARMC9	2.64025	1.63799	7.19	0.7357	0	0	-0.0412128	0.167786	-0.285559	0.381543	0.017195	0.643195	0.682123	0.502109	0.600328	0.490489	-0.723336	-0.514337	-0.967682	-0.30058	-0.664928	-0.0389284	0.0389284	-0.180014	-0.0817946	-0.191634
ENSG00000171056.7	ENSG00000171056	SOX7	5.62072	4.03045	23.26	1.365	0	0	0.202743	-0.141099	-0.324143	0.0212267	-0.0711875	0.643188	0.143691	0.103322	0.16965	0.0479611	-0.440445	-0.784287	-0.967332	-0.621962	-0.714376	0.440445	-0.499497	-0.539866	-0.473538	-0.595227	Endothelial cells
ENSG00000168246.5	ENSG00000168246	UBTD2	9.64876	5.01252	30.18	3.128	0	0	-0.00940663	0.178448	-0.162925	0.436796	0.0460951	0.643175	0.759398	0.306084	0.533385	0.476247	-0.768805	-0.58095	-0.922323	-0.322602	-0.713303	-0.116223	0.116223	-0.453314	-0.226013	-0.283151
ENSG00000172687.13	ENSG00000172687	ZNF738	2.08211	1.56994	9.784	0.492	0	0	-0.0415023	0.0307311	-0.294572	0.502212	0.00569373	0.643169	0.666508	0.311231	0.524383	0.435423	-0.708011	-0.635777	-0.96108	-0.164296	-0.660814	-0.0233396	0.0233396	-0.355278	-0.142125	-0.231086
ENSG00000136378.14	ENSG00000136378	ADAMTS7	2.74962	1.99938	12.5	0.6452	0	0	-0.0186569	-0.144637	-0.292485	0.424467	-0.0135528	0.643129	0.644998	0.139793	0.586356	0.340236	-0.663655	-0.789635	-0.937483	-0.220531	-0.658551	-0.00186863	0.00186863	-0.505205	-0.0586425	-0.304762
ENSG00000145041.15	ENSG00000145041	DCAF1	8.10874	4.48736	19.66	2.39	0	0	-0.153235	0.173335	-0.391954	0.413928	-0.0488075	0.643081	0.63451	0.592222	0.553527	0.505373	-0.796315	-0.469746	-1.03503	-0.229153	-0.691888	0.00857052	-0.00857052	-0.0508587	-0.0895533	-0.137708
ENSG00000142937.11	ENSG00000142937	RPS8	435.561	294.949	1878	129.5	0	0	0.0776791	0.103505	-0.185197	0.280187	0.0390336	0.643065	0.719052	0.318624	0.619523	0.546927	-0.641373	-0.615547	-0.904249	-0.438865	-0.680018	-0.0759875	0.0759875	-0.400428	-0.0995289	-0.172125
ENSG00000113248.5	ENSG00000113248	PCDHB15	2.46658	1.78926	8.727	0.6793	0	0	0.101792	0.225475	-0.320714	0.228041	0.0343076	0.643038	0.565765	0.489688	0.664009	0.531316	-0.562217	-0.438534	-0.984722	-0.435968	-0.629701	-0.0209705	-0.0982435	-0.174321	0.0209705	-0.132693
ENSG00000256525.6	ENSG00000256525	POLG2	6.48124	4.31277	26.75	1.868	0	0	-0.0370402	0.157577	-0.269865	0.407833	0.0220186	0.643012	0.703789	0.412193	0.669022	0.539757	-0.74083	-0.546212	-0.973654	-0.295957	-0.681771	-0.0607771	0.0347678	-0.291596	-0.0347678	-0.164032
ENSG00000197147.13	ENSG00000197147	LRRC8B	2.09522	1.18032	5.616	0.5907	0	0	-0.0724092	0.176214	-0.327159	0.354876	-0.0358409	0.642999	0.5653	0.505283	0.565553	0.506773	-0.715408	-0.466785	-0.970159	-0.288123	-0.67884	0.0774466	-0.0776997	-0.137716	-0.0774466	-0.136226
ENSG00000140983.13	ENSG00000140983	RHOT2	88.6753	45.1139	228.9	34.01	0	0	-0.14677	0.147692	-0.265677	0.447762	-0.0920236	0.642999	0.678231	0.444745	0.597094	0.519202	-0.825001	-0.530539	-0.943908	-0.230469	-0.770254	-0.0352314	0.0352314	-0.233485	-0.0811363	-0.159029
ENSG00000189129.13	ENSG00000189129	PLAC9	10.3627	7.13027	35.84	1.124	0	0	0.0614293	-0.0502607	-0.298627	0.434015	0.000397644	0.64296	0.775123	0.32947	0.46853	0.39821	-0.713694	-0.825384	-1.07375	-0.341109	-0.774726	-0.132163	0.132163	-0.445653	-0.306594	-0.376914
ENSG00000067221.13	ENSG00000067221	STOML1	2.84985	1.75905	8.905	0.6207	0	0	-0.199219	0.165149	-0.351735	0.454388	-0.135248	0.642957	0.69533	0.659065	0.588398	0.538641	-0.894549	-0.530181	-1.04706	-0.240942	-0.830579	-0.0523735	0.0362659	-0.0362659	-0.106932	-0.156689
ENSG00000137831.14	ENSG00000137831	UACA	22.1418	15.0644	98.64	6.198	0	0	0.141546	-0.125401	-0.216546	0.484111	0.175014	0.642927	0.684087	0.00169697	0.456613	0.278212	-0.542541	-0.809488	-0.900633	-0.199976	-0.509074	-0.0411596	0.0411596	-0.68239	-0.227474	-0.405875
ENSG00000167566.16	ENSG00000167566	NCKAP5L	13.2248	7.63591	49.31	5.028	0	0	-0.224124	0.0816631	-0.411914	0.418474	-0.183557	0.642905	0.653265	0.540821	0.608882	0.490151	-0.877388	-0.571601	-1.06518	-0.234791	-0.836822	-0.0103599	0.0103599	-0.112444	-0.0443828	-0.163113
ENSG00000122432.17	ENSG00000122432	SPATA1	0.591944	0.368906	1.964	0.1309	0	0	-0.0928224	0.018706	-0.354829	0.394112	-0.156496	0.642905	0.585341	0.37169	0.467157	0.436287	-0.735727	-0.624199	-0.997734	-0.248792	-0.799401	0.0575631	-0.0575631	-0.271215	-0.175748	-0.206618
ENSG00000198466.11	ENSG00000198466	ZNF587	6.52561	4.72903	31.31	2.076	0	0	-0.0936228	0.187545	-0.34409	0.441565	-0.0380721	0.642902	0.631813	0.516983	0.592665	0.483358	-0.736524	-0.455356	-0.986992	-0.201337	-0.680974	0.0110883	-0.0110883	-0.125919	-0.0502366	-0.159544
ENSG00000130811.11	ENSG00000130811	EIF3G	131.63	72.7624	409.9	44.55	0	0	-0.00883344	0.174224	-0.171021	0.348229	-0.0239952	0.642888	0.713564	0.354831	0.599547	0.513436	-0.722398	-0.53934	-0.884585	-0.365336	-0.737559	-0.0706759	0.0706759	-0.358734	-0.114018	-0.200129
ENSG00000104388.14	ENSG00000104388	RAB2A	30.298	13.8951	63.29	10.54	0	0	0.10117	0.172789	-0.115339	0.431501	0.148383	0.642875	0.702985	0.293665	0.467756	0.448126	-0.601815	-0.530196	-0.818325	-0.271484	-0.554602	-0.0601097	0.0601097	-0.409321	-0.235229	-0.254859
ENSG00000217930.7	ENSG00000217930	PAM16	11.4193	6.37949	42.05	3.849	0	0	-0.061387	0.135939	-0.240516	0.441633	-0.0174644	0.64283	0.709033	0.391388	0.582705	0.495054	-0.77042	-0.573094	-0.94955	-0.2674	-0.726498	-0.0662032	0.0662032	-0.317645	-0.126328	-0.213979
ENSG00000188976.10	ENSG00000188976	NOC2L	34.0895	18.2163	87.25	11.47	0	0	-0.163968	0.212494	-0.323244	0.460659	-0.0683574	0.64282	0.674478	0.593674	0.575936	0.515006	-0.838447	-0.461985	-0.997723	-0.213819	-0.742836	-0.0316585	0.0316585	-0.0808045	-0.0985429	-0.159473
ENSG00000049618.22	ENSG00000049618	ARID1B	4.00836	2.2907	12.51	1.235	0	0	-0.0753015	0.124588	-0.30717	0.540767	0.0593549	0.642804	0.74918	0.474516	0.594391	0.485133	-0.824482	-0.624592	-1.05635	-0.208414	-0.689825	-0.106377	0.106377	-0.274664	-0.154789	-0.264048
ENSG00000115091.11	ENSG00000115091	ACTR3	23.0904	15.159	98.11	7.149	0	0	0.0455703	0.246089	-0.310011	0.298834	-0.0202556	0.642791	0.592884	0.537528	0.486535	0.503708	-0.597221	-0.396702	-0.952802	-0.343956	-0.663046	0.0499067	-0.0499067	-0.105262	-0.156256	-0.139083
ENSG00000124198.8	ENSG00000124198	ARFGEF2	9.76958	5.1003	24.03	2.274	0	0	-0.0749012	0.163893	-0.312064	0.478167	-0.0010516	0.642781	0.668316	0.486756	0.484977	0.431008	-0.743217	-0.504423	-0.98038	-0.190148	-0.669367	-0.0255349	0.0255349	-0.18156	-0.183339	-0.237308
ENSG00000132549.18	ENSG00000132549	VPS13B	3.37163	2.19514	12.48	0.9603	0	0	-0.104737	0.179889	-0.318096	0.490971	0.0205693	0.642771	0.722033	0.526773	0.632434	0.518225	-0.826769	-0.542144	-1.04013	-0.231061	-0.701463	-0.0792614	0.0792614	-0.19526	-0.0895984	-0.203808
ENSG00000106683.14	ENSG00000106683	LIMK1	9.57079	5.9741	28.07	2.167	0	0	-0.219416	0.0913853	-0.442501	0.336135	-0.163781	0.642761	0.602607	0.620787	0.551892	0.501988	-0.862178	-0.551376	-1.08526	-0.306626	-0.806542	0.0219746	-0.0401548	-0.0219746	-0.0908691	-0.140773
ENSG00000111215.11	ENSG00000111215	PRR4	2.83788	1.60112	10.4	0.9408	0	0	0.0230734	0.143952	-0.198047	0.351303	0.0551596	0.642749	0.590024	0.341313	0.579239	0.453516	-0.619675	-0.498796	-0.840795	-0.291445	-0.587589	0.0527242	-0.0527242	-0.301435	-0.0635094	-0.189233
ENSG00000155229.20	ENSG00000155229	MMS19	26.354	15.5974	74.33	8.572	0	0	-0.189841	0.129565	-0.333179	0.543604	-0.059618	0.642713	0.737569	0.494626	0.597805	0.521883	-0.92741	-0.608003	-1.07075	-0.193965	-0.797187	-0.0948562	0.0948562	-0.242943	-0.139764	-0.215686
ENSG00000159884.11	ENSG00000159884	CCDC107	25.294	14.6274	65.25	7.683	0	0	-0.0492933	0.167537	-0.314903	0.367556	-0.0637773	0.64268	0.696106	0.53818	0.531275	0.510183	-0.745399	-0.528569	-1.01101	-0.328549	-0.759883	-0.0534255	0.0534255	-0.157926	-0.164831	-0.185922
ENSG00000162444.11	ENSG00000162444	RBP7	22.4387	27.752	153.7	1.52	0	0	-0.0677612	-0.246333	-0.324179	0.414075	0.0157354	0.642661	0.602405	0.144922	0.407524	0.259017	-0.710422	-0.888994	-0.96684	-0.228586	-0.626925	0.0402559	-0.0402559	-0.497738	-0.235137	-0.383644
ENSG00000154429.10	ENSG00000154429	CCSAP	1.24483	1.0335	5.454	0.1985	0	0	-0.0602438	0.0507885	-0.359754	0.49021	0.0470169	0.642661	0.788666	0.429483	0.648134	0.513815	-0.84891	-0.737878	-1.14842	-0.298457	-0.74165	-0.146006	0.140533	-0.359183	-0.140533	-0.274851
ENSG00000115289.13	ENSG00000115289	PCGF1	10.1035	5.33597	32.01	3.412	0	0	-0.037164	0.177452	-0.24798	0.389541	-0.0407497	0.642659	0.694606	0.442449	0.562435	0.517212	-0.73177	-0.517153	-0.942586	-0.305065	-0.735356	-0.051947	0.051947	-0.252157	-0.132171	-0.177394
ENSG00000005810.17	ENSG00000005810	MYCBP2	5.98398	4.23207	19.15	1.701	0	0	-0.114219	0.189587	-0.29799	0.498298	-0.0027063	0.642647	0.754641	0.465139	0.592459	0.49097	-0.86886	-0.565053	-1.05263	-0.256343	-0.757347	-0.111993	0.111993	-0.289501	-0.162182	-0.26367
ENSG00000127993.15	ENSG00000127993	RBM48	4.50076	2.5749	17.19	1.515	0	0	-0.120264	0.131466	-0.371874	0.488726	-0.0182722	0.642644	0.704128	0.491044	0.541735	0.485061	-0.824392	-0.572663	-1.076	-0.215402	-0.7224	-0.0614843	0.0614843	-0.213084	-0.162393	-0.219067
ENSG00000048052.21	ENSG00000048052	HDAC9	0.590251	0.655455	3.156	0.06277	0	7.05882	0.0749789	0.0226176	-0.268065	0.457319	0.0555179	0.642631	0.698604	0.295075	0.677285	0.467723	-0.623625	-0.675986	-0.966669	-0.241284	-0.643086	-0.0559726	0.021319	-0.403529	-0.021319	-0.23088
ENSG00000177239.14	ENSG00000177239	MAN1B1	24.4719	13.8606	64.69	6.685	0	0	-0.122272	0.156544	-0.363033	0.506241	-0.0221839	0.642625	0.74064	0.596691	0.642369	0.580984	-0.862913	-0.584096	-1.10367	-0.234399	-0.762824	-0.0980155	0.0980155	-0.143949	-0.0982716	-0.159657
ENSG00000166166.12	ENSG00000166166	TRMT61A	11.6866	6.10054	29.21	3.351	0	0	-0.201558	0.11188	-0.299032	0.478659	-0.116822	0.642616	0.712128	0.506829	0.512598	0.473882	-0.913686	-0.600248	-1.01116	-0.233469	-0.828949	-0.0695112	0.0695112	-0.205298	-0.19953	-0.238246
ENSG00000140332.15	ENSG00000140332	TLE3	12.2385	6.24526	34.59	4.162	0	0	-0.166182	0.0724614	-0.424303	0.362016	-0.164155	0.642579	0.557307	0.506638	0.477611	0.416463	-0.808761	-0.570118	-1.06688	-0.280563	-0.806734	0.0852725	-0.0852725	-0.135941	-0.164969	-0.226116
ENSG00000180855.15	ENSG00000180855	ZNF443	3.2336	2.30492	16.02	1.056	0	0	-0.0966975	0.187861	-0.305724	0.431025	-0.0203567	0.642507	0.653147	0.479617	0.573552	0.480615	-0.749845	-0.465286	-0.958872	-0.222123	-0.673504	-0.0106399	0.0106399	-0.17353	-0.0795952	-0.172532
ENSG00000166181.12	ENSG00000166181	API5	25.2548	11.2043	53.16	8.948	0	0	0.0285356	0.210469	-0.162163	0.440216	0.0879231	0.642446	0.708346	0.355814	0.51796	0.473401	-0.67981	-0.497877	-0.870509	-0.26813	-0.620423	-0.0659003	0.0659003	-0.352532	-0.190386	-0.234945
ENSG00000104824.16	ENSG00000104824	HNRNPL	96.4031	50.6544	237.9	35.52	0	0	-0.0236337	0.182705	-0.248939	0.45729	0.0310017	0.642397	0.726934	0.495805	0.567956	0.521306	-0.750568	-0.544229	-0.975874	-0.269644	-0.695933	-0.0845375	0.0845375	-0.231129	-0.158978	-0.205628
ENSG00000174456.13	ENSG00000174456	C12orf76	4.18009	2.43796	14.07	1.318	0	0	0.0709046	0.160059	-0.144953	0.427831	0.0982258	0.642374	0.681423	0.263144	0.557462	0.468395	-0.610518	-0.521363	-0.826375	-0.253591	-0.583197	-0.0390487	0.0390487	-0.418279	-0.123961	-0.213027
ENSG00000018699.11	ENSG00000018699	TTC27	5.67254	3.4647	16.91	1.492	0	0	-0.0364668	0.174116	-0.24833	0.483012	0.0623711	0.642371	0.760997	0.478562	0.603387	0.520759	-0.797464	-0.586881	-1.00933	-0.277986	-0.698626	-0.118627	0.118627	-0.282436	-0.15761	-0.240238
ENSG00000033170.16	ENSG00000033170	FUT8	3.35102	2.2487	9.728	0.7172	0	0	-0.0758604	0.220346	-0.302622	0.46565	0.0113581	0.642361	0.760255	0.507894	0.617679	0.57316	-0.836116	-0.539909	-1.06288	-0.294605	-0.748897	-0.117894	0.117894	-0.252361	-0.142576	-0.187096
ENSG00000135457.9	ENSG00000135457	TFCP2	12.9747	6.90931	41.44	3.98	0	0	-0.0360942	0.136011	-0.249085	0.548902	0.0910639	0.642357	0.775486	0.415003	0.560073	0.498531	-0.81158	-0.639475	-1.02457	-0.226584	-0.684422	-0.133129	0.133129	-0.360483	-0.215413	-0.276955
ENSG00000115760.13	ENSG00000115760	bkRC6	7.30034	4.47329	20.77	2.217	0	0	-0.185503	0.189887	-0.340123	0.526123	-0.0608882	0.642354	0.68123	0.516527	0.507029	0.42471	-0.866733	-0.491343	-1.02135	-0.155107	-0.742119	-0.038876	0.038876	-0.164704	-0.174201	-0.25652
ENSG00000141934.9	ENSG00000141934	PLPP2	10.8732	12.1887	59.32	0.9481	0	0	-0.124823	0.103825	-0.49852	0.210177	-0.229012	0.642335	0.512172	0.625396	0.616181	0.533751	-0.767158	-0.53851	-1.14085	-0.432158	-0.871347	0.0169392	-0.130163	-0.0169392	-0.0261536	-0.108583
ENSG00000131196.17	ENSG00000131196	NFATC1	2.68858	2.03386	10.42	0.4661	0	0	-0.0445742	-0.0108609	-0.362535	0.4723	0.077918	0.64232	0.754696	0.487993	0.685916	0.536897	-0.79927	-0.765557	-1.11723	-0.282395	-0.676778	-0.112376	0.0687792	-0.266703	-0.0687792	-0.217799
ENSG00000184489.11	ENSG00000184489	PTP4A3	37.0897	32.5073	167.2	5.996	0	0	-0.0721485	0.0771712	-0.443107	0.241226	-0.0995633	0.642299	0.532595	0.558094	0.522956	0.489989	-0.714448	-0.565128	-1.08541	-0.401073	-0.741862	0.0842051	-0.109704	-0.0842051	-0.119343	-0.15231
ENSG00000175115.11	ENSG00000175115	PACS1	25.0819	13.8467	61.08	8.321	0	0	-0.12094	0.213172	-0.332859	0.360899	-0.104771	0.64227	0.671286	0.564035	0.60228	0.557132	-0.792227	-0.458114	-1.00415	-0.310388	-0.776058	-0.0290166	0.0290166	-0.107251	-0.0690064	-0.114155
ENSG00000090020.10	ENSG00000090020	SLC9A1	9.84426	6.26938	33.68	2.58	0	0	-0.295154	-0.0414404	-0.478789	0.532494	-0.120474	0.642253	0.680273	0.594632	0.514611	0.460066	-0.975427	-0.721713	-1.15906	-0.147779	-0.800747	-0.0380194	0.0380194	-0.0856405	-0.165661	-0.220207
ENSG00000101199.12	ENSG00000101199	ARFGAP1	34.3365	18.1258	89.52	13.18	0	0	-0.248611	0.135647	-0.372637	0.297439	-0.260258	0.642227	0.529259	0.550543	0.557745	0.474131	-0.890838	-0.50658	-1.01486	-0.344789	-0.902485	0.0844823	-0.112968	-0.0916838	-0.0844823	-0.168096
ENSG00000185442.12	ENSG00000185442	FAM174B	3.56558	2.75919	17.9	0.6091	0	0	0.0647059	0.028793	-0.394377	0.294007	0.109052	0.642221	0.653786	0.406658	0.649072	0.532553	-0.58908	-0.624993	-1.04816	-0.359778	-0.544734	-0.0115649	0.00471408	-0.247128	-0.00471408	-0.121232
ENSG00000168778.11	ENSG00000168778	TCTN2	9.44058	5.57201	25.76	2.302	0	0	-0.0892591	0.0703026	-0.359589	0.569764	0.00490571	0.642196	0.743859	0.48397	0.55396	0.476702	-0.833118	-0.673556	-1.10345	-0.174095	-0.738953	-0.101663	0.101663	-0.259889	-0.189899	-0.267157
ENSG00000090905.18	ENSG00000090905	TNRC6A	15.7608	9.54654	59.24	5.687	0	0	-0.219286	0.15203	-0.361512	0.467482	-0.115188	0.642185	0.625003	0.564146	0.594613	0.441328	-0.861471	-0.490155	-1.0037	-0.174703	-0.757373	0.0171823	-0.0171823	-0.0780393	-0.0475722	-0.200857
ENSG00000092421.16	ENSG00000092421	SEMA6A	5.75201	3.50168	22.69	1.709	0	0	0.124993	0.273848	-0.289515	0.187007	-0.0064749	0.642165	0.445909	0.505904	0.575933	0.46927	-0.517173	-0.368318	-0.93168	-0.455158	-0.64864	0.0662326	-0.196257	-0.136261	-0.0662326	-0.172896
ENSG00000142669.14	ENSG00000142669	SH3BGRL3	74.59	41.376	180.9	25.02	0	0	-0.0262689	0.199878	-0.308592	0.2173	-0.140428	0.64209	0.588242	0.549938	0.517923	0.512655	-0.668359	-0.442213	-0.950683	-0.424791	-0.782518	0.0538481	-0.0538481	-0.092153	-0.124167	-0.129436
ENSG00000112214.10	ENSG00000112214	FHL5	4.59265	6.68567	46.57	0.201	0	0	0.0112793	-0.0493226	-0.432632	0.346874	-0.0981464	0.642074	0.736823	0.491864	0.408749	0.356261	-0.725544	-0.786146	-1.16945	-0.389949	-0.834969	-0.0947486	0.0947486	-0.244959	-0.328074	-0.380562
ENSG00000068354.15	ENSG00000068354	TBC1D25	6.84992	3.65341	16.91	2.38	0	0	-0.18805	0.11883	-0.383338	0.460137	-0.089502	0.642074	0.728631	0.612169	0.596287	0.546732	-0.916681	-0.609801	-1.11197	-0.268494	-0.818133	-0.086557	0.086557	-0.116463	-0.132344	-0.1819
ENSG00000141522.11	ENSG00000141522	ARHGDIA	150.397	81.1416	336.5	51.5	0	0	-0.0413818	0.236989	-0.271176	0.299743	-0.043417	0.642065	0.591445	0.561866	0.513511	0.495451	-0.683446	-0.405076	-0.91324	-0.342321	-0.685482	0.05062	-0.05062	-0.0801989	-0.128554	-0.146613
ENSG00000196793.13	ENSG00000196793	ZNF239	2.51359	1.82162	8.735	0.2027	0	0	-0.260707	0.0914733	-0.319489	0.487438	-0.112696	0.642061	0.66387	0.427796	0.545808	0.400063	-0.924577	-0.572397	-0.983359	-0.176432	-0.776566	-0.0218087	0.0218087	-0.236074	-0.118062	-0.263807
ENSG00000065618.18	ENSG00000065618	COL17A1	0.225326	0.265227	1.388	0.007783	0	44.7059	-0.238335	0.0490559	-0.496904	0.308529	-0.292653	0.642058	0.586314	0.610953	0.618178	0.470573	-0.880392	-0.593002	-1.13896	-0.333529	-0.934711	0.0238801	-0.0557437	-0.0311044	-0.0238801	-0.171485
ENSG00000078177.13	ENSG00000078177	N4BP2	1.15251	0.734568	3.636	0.3157	0	0	-0.105508	0.118126	-0.324906	0.379015	-0.0246658	0.642055	0.602652	0.48933	0.575037	0.411691	-0.747563	-0.523928	-0.96696	-0.26304	-0.666721	0.0394025	-0.0394025	-0.152725	-0.0670173	-0.230364
ENSG00000129515.18	ENSG00000129515	SNX6	20.5424	11.2178	52.89	6.302	0	0	0.0265	0.204953	-0.219823	0.467777	0.0916986	0.642042	0.745653	0.434586	0.560057	0.533214	-0.719153	-0.540701	-0.965477	-0.277876	-0.653955	-0.103612	0.103612	-0.311067	-0.185596	-0.212439
ENSG00000173040.12	ENSG00000173040	EVC2	2.71911	1.88246	10.59	0.6903	0	0	-0.144904	0.113795	-0.394089	0.425385	-0.00431852	0.642032	0.726117	0.554224	0.659009	0.539288	-0.871021	-0.612322	-1.12021	-0.300732	-0.730436	-0.0840852	0.0671079	-0.171893	-0.0671079	-0.186829
ENSG00000119636.15	ENSG00000119636	BBOF1	3.74156	2.19835	12.72	0.8994	0	0	0.0473362	0.14653	-0.165648	0.46546	0.0417505	0.642015	0.680446	0.277063	0.517502	0.471796	-0.633109	-0.533916	-0.846094	-0.214985	-0.638695	-0.0384301	0.0384301	-0.403383	-0.162943	-0.208649
ENSG00000103319.11	ENSG00000103319	EEF2K	4.84508	3.5524	18.97	1.268	0	0	-0.174475	0.158796	-0.332776	0.48131	-0.0693929	0.642006	0.758679	0.563334	0.676761	0.542318	-0.933154	-0.599883	-1.09146	-0.277368	-0.828072	-0.116673	0.0819181	-0.195345	-0.0819181	-0.216361
ENSG00000159596.6	ENSG00000159596	TMEM69	12.0586	6.10014	29.75	3.827	0	0	-0.0100743	0.177185	-0.210495	0.486334	0.064296	0.641999	0.75791	0.392834	0.520878	0.475417	-0.767984	-0.580725	-0.968405	-0.271576	-0.693614	-0.11591	0.11591	-0.365075	-0.237031	-0.282493
ENSG00000157870.14	ENSG00000157870	FAM213B	19.3689	12.5595	63.76	5.296	0	0	-0.113485	0.116644	-0.255138	0.537878	-0.0443682	0.64197	0.730296	0.390691	0.599075	0.500164	-0.84378	-0.613651	-0.985433	-0.192418	-0.774664	-0.0883256	0.0883256	-0.339604	-0.131221	-0.230131
ENSG00000198837.9	ENSG00000198837	DENND4B	22.556	14.2972	71.16	7.191	0	0	-0.229514	0.14577	-0.388607	0.396455	-0.180323	0.641963	0.623055	0.607794	0.61906	0.511968	-0.871478	-0.496193	-1.03057	-0.245508	-0.822286	0.0189087	-0.0189087	-0.0341694	-0.022903	-0.129996
ENSG00000112855.14	ENSG00000112855	HARS2	23.5275	10.9579	58.05	9.026	0	0	-0.11574	0.197993	-0.26511	0.474056	-0.00857897	0.641947	0.683537	0.499191	0.573949	0.513722	-0.799276	-0.485544	-0.948647	-0.209481	-0.692116	-0.0415896	0.0415896	-0.184346	-0.109588	-0.169814
ENSG00000081791.8	ENSG00000081791	KIAA0141	27.8654	12.692	71.07	10.89	0	0	0.00944236	0.23364	-0.160863	0.420123	0.0504694	0.641941	0.691803	0.412664	0.586581	0.518232	-0.682361	-0.458163	-0.852666	-0.27168	-0.641334	-0.0498622	0.0498622	-0.279139	-0.105222	-0.173571
ENSG00000115226.9	ENSG00000115226	FNDC4	9.45368	9.07684	47.34	1.247	0	0	-0.0829622	-0.00730573	-0.524167	0.0668134	-0.253671	0.641882	0.366719	0.537854	0.392294	0.3408	-0.724844	-0.649188	-1.16605	-0.575069	-0.895553	0.104028	-0.275163	-0.104028	-0.249588	-0.301082
ENSG00000188986.6	ENSG00000188986	NELFB	41.8639	19.6151	96.42	14.73	0	0	-0.137914	0.166925	-0.312867	0.502935	-0.0623347	0.641849	0.732954	0.537694	0.563839	0.521794	-0.870868	-0.566028	-1.04582	-0.230019	-0.795288	-0.0911044	0.0911044	-0.19526	-0.169115	-0.211159
ENSG00000119922.9	ENSG00000119922	IFIT2	8.80339	18.2892	157.3	1.253	0	0	0.0705101	0.165811	-0.159134	0.282099	-0.0286689	0.641843	0.526397	0.241287	0.504417	0.357476	-0.571333	-0.476032	-0.800977	-0.359744	-0.670512	0.115446	-0.115446	-0.400556	-0.137426	-0.284367
ENSG00000144559.10	ENSG00000144559	TAMM41	4.09324	2.6405	14.5	0.8294	0	0	-0.0584133	0.130197	-0.254209	0.485474	0.0542933	0.64183	0.715183	0.382757	0.588659	0.446581	-0.773596	-0.584985	-0.969392	-0.229709	-0.660889	-0.0733526	0.0733526	-0.332426	-0.126524	-0.268601
ENSG00000168310.10	ENSG00000168310	IRF2	12.9086	7.53023	38.98	3.997	0	0	0.00338088	0.211748	-0.270437	0.377081	-0.00933136	0.641823	0.694474	0.445751	0.578232	0.560616	-0.691093	-0.482726	-0.964912	-0.317393	-0.703805	-0.0526508	0.0526508	-0.248723	-0.116242	-0.133858
ENSG00000184009.9	ENSG00000184009	ACTG1	986.376	600.469	3217	223.5	0	0	0.0149763	0.0322622	-0.249219	0.434771	0.100842	0.64182	0.778453	0.361403	0.575721	0.486883	-0.763477	-0.746191	-1.02767	-0.343682	-0.677611	-0.136633	0.136633	-0.41705	-0.202733	-0.29157
ENSG00000011275.18	ENSG00000011275	RNF216	9.58129	5.76811	33.51	3.265	0	0	-0.18207	0.144519	-0.324541	0.488845	-0.0587613	0.641817	0.71929	0.579949	0.597642	0.538546	-0.90136	-0.574771	-1.04383	-0.230445	-0.778051	-0.0774729	0.0774729	-0.139341	-0.121648	-0.180743
ENSG00000155275.18	ENSG00000155275	TRMT44	2.39672	1.45878	8.58	0.8516	0	0	-0.141703	0.163952	-0.304718	0.508276	0.0103614	0.641792	0.700813	0.502591	0.561679	0.48876	-0.842515	-0.53686	-1.00553	-0.192537	-0.690451	-0.0590202	0.0590202	-0.198221	-0.139134	-0.212053
ENSG00000006715.15	ENSG00000006715	VPS41	10.5031	6.4618	29.32	3.02	0	0	-0.0722825	0.122703	-0.272615	0.580888	0.0508981	0.641778	0.780303	0.447159	0.551635	0.482455	-0.852585	-0.6576	-1.05292	-0.199415	-0.729405	-0.138525	0.138525	-0.333144	-0.228668	-0.297848
ENSG00000129657.14	ENSG00000129657	SEC14L1	25.511	12.9754	63.61	6.999	0	0	0.160039	0.155616	-0.299194	0.27366	0.0774743	0.641752	0.50204	0.421647	0.411485	0.348835	-0.481713	-0.486136	-0.940946	-0.368092	-0.564278	0.139712	-0.139712	-0.220105	-0.230267	-0.292917
ENSG00000115275.11	ENSG00000115275	MOGS	39.0811	19.8766	117.7	13.72	0	0	-0.103059	0.243923	-0.306887	0.289457	-0.131607	0.641745	0.57428	0.521842	0.565292	0.505034	-0.744804	-0.397822	-0.948632	-0.352288	-0.773352	0.0674658	-0.0674658	-0.119903	-0.0764531	-0.136711
ENSG00000104723.20	ENSG00000104723	TUSC3	12.0522	7.99846	41.15	2.858	0	0	0.0718605	0.140012	-0.332649	0.483301	0.0428839	0.641722	0.788372	0.461953	0.543576	0.475624	-0.716512	-0.648361	-1.12102	-0.305072	-0.745488	-0.14665	0.14665	-0.32642	-0.244796	-0.312748
ENSG00000166946.13	ENSG00000166946	CCNDBP1	30.5044	16.3117	87.94	11.06	0	0	-0.0233992	0.104257	-0.288898	0.510544	0.108603	0.641716	0.785175	0.452342	0.558889	0.500835	-0.808574	-0.680917	-1.07407	-0.274631	-0.676572	-0.143459	0.143459	-0.332833	-0.226286	-0.284339
ENSG00000166912.16	ENSG00000166912	MTMR10	24.5416	12.5585	69.91	6.839	0	0	-0.137558	0.161883	-0.275234	0.546232	0.0151265	0.6417	0.691279	0.459768	0.508977	0.437113	-0.828837	-0.529396	-0.966513	-0.145046	-0.676152	-0.0495789	0.0495789	-0.23151	-0.182302	-0.254166
ENSG00000164978.17	ENSG00000164978	NUDT2	17.6064	10.329	61.98	4.34	0	0	-0.00327347	0.00244941	-0.226417	0.514585	0.130263	0.641672	0.7237	0.317847	0.514949	0.419732	-0.726974	-0.721251	-0.950118	-0.209115	-0.593437	-0.0820283	0.0820283	-0.405853	-0.208751	-0.303969
ENSG00000112306.7	ENSG00000112306	RPS12	1404.27	918.159	4970	411	0	0	0.0739484	0.108092	-0.199324	0.285775	0.0613485	0.64167	0.730475	0.339429	0.598941	0.54122	-0.656527	-0.622384	-0.9298	-0.4447	-0.669127	-0.0888048	0.0888048	-0.391046	-0.131534	-0.189255
ENSG00000125864.13	ENSG00000125864	BFSP1	1.24977	1.53725	10.68	0.152	0	0	-0.0450135	-0.12197	-0.355757	0.640542	-0.0104519	0.641608	0.675416	0.253182	0.424259	0.27171	-0.72043	-0.797386	-1.03117	-0.034874	-0.685868	-0.033808	0.033808	-0.422234	-0.251157	-0.403707
ENSG00000243477.5	ENSG00000243477	NAT6	9.57595	5.43326	30.22	2.858	0	0	-0.105326	-0.0496484	-0.316724	0.498972	-0.036815	0.641602	0.68652	0.307889	0.518735	0.382344	-0.791846	-0.736168	-1.00324	-0.187548	-0.723335	-0.044918	0.044918	-0.378631	-0.167785	-0.304176
ENSG00000171960.10	ENSG00000171960	PPIH	11.4658	6.23164	31.55	3.36	0	0	-0.0113057	0.0910572	-0.213491	0.445198	0.100927	0.641589	0.767315	0.377184	0.544683	0.49374	-0.778621	-0.676258	-0.980806	-0.322118	-0.666389	-0.125727	0.125727	-0.390131	-0.222632	-0.273576
ENSG00000119185.12	ENSG00000119185	ITGB1BP1	23.1293	16.9512	113.5	7.154	0	0	-0.0736928	0.0293892	-0.231153	0.50892	-0.0151486	0.641586	0.741693	0.273694	0.453302	0.379609	-0.815385	-0.712303	-0.972846	-0.232773	-0.756841	-0.100107	0.100107	-0.467999	-0.288391	-0.362084
ENSG00000150593.17	ENSG00000150593	PDCD4	17.3731	12.0819	58.76	5.887	0	0	-0.0354473	0.0978083	-0.311313	0.509108	0.0551435	0.64156	0.774925	0.450863	0.594144	0.526726	-0.810372	-0.677116	-1.08624	-0.265817	-0.719781	-0.133365	0.133365	-0.324062	-0.180781	-0.248198
ENSG00000076201.14	ENSG00000076201	PTPN23	28.2459	14.2276	77.38	10.39	0	0	-0.169263	0.189021	-0.345631	0.409596	-0.0866162	0.641556	0.626687	0.612136	0.618833	0.523573	-0.810819	-0.452535	-0.987187	-0.23196	-0.728173	0.0148698	-0.0148698	-0.0294204	-0.0227237	-0.117983
ENSG00000197323.11	ENSG00000197323	TRIM33	6.9036	3.93455	24.43	1.944	0	0	-0.0821516	0.169534	-0.244739	0.428421	-0.0128295	0.641511	0.638223	0.45521	0.585571	0.452095	-0.723662	-0.471976	-0.88625	-0.21309	-0.65434	0.00328747	-0.00328747	-0.1863	-0.0559401	-0.189416
ENSG00000171490.12	ENSG00000171490	RSL1D1	20.8932	12.8955	90.94	5.499	0	0	0.0340783	0.137173	-0.156648	0.334003	0.0592485	0.641502	0.703702	0.283238	0.598797	0.501777	-0.669624	-0.566529	-0.86035	-0.369699	-0.644453	-0.0621998	0.0621998	-0.420464	-0.104905	-0.201925
ENSG00000128159.11	ENSG00000128159	TUBGCP6	26.698	15.8877	95.2	8.387	0	0	-0.124524	0.186514	-0.31038	0.454833	-0.0257766	0.641498	0.69321	0.538173	0.658107	0.556643	-0.817734	-0.506696	-1.00359	-0.238377	-0.718987	-0.0517125	0.0351032	-0.155037	-0.0351032	-0.136568
ENSG00000105176.17	ENSG00000105176	URI1	13.417	6.4982	34.1	5.109	0	0	0.0982966	0.106743	-0.117814	0.427803	0.136239	0.641485	0.743073	0.175148	0.509152	0.414303	-0.644777	-0.636331	-0.860887	-0.31527	-0.606834	-0.101589	0.101589	-0.567925	-0.233921	-0.32877
ENSG00000197372.9	ENSG00000197372	ZNF675	1.47512	1.06453	6.238	0.3991	0	0	-0.0666509	0.141832	-0.26263	0.465113	-0.0145721	0.641476	0.69263	0.379912	0.550687	0.465315	-0.759281	-0.550798	-0.955261	-0.227518	-0.707202	-0.051154	0.051154	-0.312718	-0.141944	-0.227315
ENSG00000204287.13	ENSG00000204287	HLA-DRA	325.962	231.564	1003	80.53	0	0	-0.0907146	0.210482	-0.350733	0.36607	-0.0567976	0.64145	0.611682	0.632004	0.703182	0.576127	-0.793897	-0.492701	-1.05392	-0.337113	-0.75998	-0.061732	-0.0915001	-0.0711781	0.061732	-0.127056
ENSG00000176248.8	ENSG00000176248	ANAPC2	22.7924	11.1408	64.02	8.403	0	0	-0.175315	0.195115	-0.278977	0.463801	-0.0888051	0.641446	0.686836	0.519849	0.605185	0.518652	-0.86215	-0.491721	-0.965813	-0.223035	-0.775641	-0.0453903	0.0453903	-0.166987	-0.0816505	-0.168184
ENSG00000103489.11	ENSG00000103489	XYLT1	1.38892	1.66552	9.549	0.2726	0	0	-0.145327	0.0724715	-0.42084	0.373024	-0.111456	0.641419	0.76232	0.632643	0.637186	0.5408	-0.907647	-0.689849	-1.18316	-0.389296	-0.873776	-0.120901	0.120901	-0.129677	-0.125134	-0.22152
ENSG00000062822.12	ENSG00000062822	POLD1	7.13385	4.76006	26.74	2.091	0	0	-0.214374	0.164661	-0.400344	0.396108	-0.205775	0.64138	0.648311	0.603974	0.574406	0.522417	-0.862685	-0.48365	-1.04865	-0.252202	-0.854085	-0.00693015	0.00693015	-0.0443369	-0.073905	-0.125893
ENSG00000164300.16	ENSG00000164300	SERINC5	5.47682	3.59991	24	1.597	0	0	0.186066	0.134575	-0.269003	0.376276	0.144294	0.641377	0.638054	0.387056	0.592424	0.431976	-0.455311	-0.506802	-0.910381	-0.265102	-0.497083	0.00332334	-0.00332334	-0.254321	-0.0489533	-0.209401
ENSG00000198774.4	ENSG00000198774	RASSF9	1.81123	2.03059	12.83	0.2744	0	0	-0.0375482	0.0631819	-0.24078	0.452118	0.0833012	0.641338	0.702288	0.307706	0.615706	0.473065	-0.739836	-0.639106	-0.943068	-0.25017	-0.618986	-0.0609495	0.0609495	-0.394581	-0.0865818	-0.229222
ENSG00000267206.5	ENSG00000267206	LCN6	0.650417	1.07121	5.609	0	1.17647	29.4118	-0.340974	-0.120586	-0.577304	0.400139	-0.369502	0.64127	0.530995	0.468985	0.46703	0.374738	-0.982243	-0.761855	-1.21857	-0.24113	-1.01077	0.110275	-0.110275	-0.172285	-0.174239	-0.266532
ENSG00000171295.12	ENSG00000171295	ZNF440	3.87624	1.98512	11.18	1.263	0	0	-0.112612	0.184064	-0.377889	0.31896	-0.142896	0.641224	0.579791	0.582431	0.570491	0.482781	-0.753836	-0.457161	-1.01911	-0.322264	-0.78412	0.058793	-0.0614336	-0.058793	-0.0707336	-0.158443
ENSG00000243317.7	ENSG00000243317	C7orf73	15.358	8.10968	36.93	4.792	0	0	0.0234824	0.0251551	-0.16832	0.4471	0.0435451	0.641216	0.720108	0.189582	0.438982	0.379303	-0.696626	-0.694953	-0.888428	-0.273008	-0.676563	-0.0788921	0.0788921	-0.530526	-0.281126	-0.340805
ENSG00000087301.8	ENSG00000087301	TXNDC16	2.21705	1.54491	7.464	0.6359	0	0	0.0135367	0.0369461	-0.300301	0.521816	0.133807	0.641165	0.766741	0.333187	0.594462	0.442254	-0.753204	-0.729794	-1.06704	-0.244925	-0.632933	-0.125575	0.125575	-0.433554	-0.172278	-0.324487
ENSG00000160229.11	ENSG00000160229	ZNF66	0.301941	0.263995	1.642	0.05078	0	12.9412	-0.109895	0.0555993	-0.321821	0.531745	-0.0312745	0.641152	0.690728	0.375839	0.487356	0.3204	-0.800623	-0.635129	-1.01255	-0.158983	-0.722003	-0.0495757	0.0495757	-0.314889	-0.203372	-0.370328
ENSG00000044459.14	ENSG00000044459	CNTLN	1.1938	0.698841	3.118	0.2915	0	0	0.0274609	0.143849	-0.246247	0.450394	0.0605016	0.641152	0.75876	0.358594	0.633688	0.518394	-0.731299	-0.614912	-1.00501	-0.308366	-0.698258	-0.117608	0.117608	-0.400166	-0.125072	-0.240366
ENSG00000166762.16	ENSG00000166762	CATSPER2	1.50856	0.908217	5.139	0.4075	0	0	-0.0275848	0.0204419	-0.318764	0.442459	0.0201033	0.641117	0.55727	0.298464	0.577255	0.366816	-0.668701	-0.620675	-0.959881	-0.198657	-0.621013	0.0638614	-0.0838463	-0.342652	-0.0638614	-0.2743
ENSG00000177600.8	ENSG00000177600	RPLP2	611.261	378.109	1956	171.5	0	0	-0.0182662	0.145865	-0.220334	0.350271	-0.017761	0.641116	0.735912	0.402505	0.569011	0.540366	-0.754178	-0.590046	-0.956246	-0.385641	-0.753673	-0.0947951	0.0947951	-0.333406	-0.166901	-0.195546
ENSG00000009307.15	ENSG00000009307	CSDE1	108.953	58.2786	394.6	40.87	0	0	0.154788	0.145522	-0.126885	0.370885	0.115016	0.641087	0.686852	0.194046	0.458667	0.410665	-0.532064	-0.54133	-0.813737	-0.315967	-0.571836	-0.0457647	0.0457647	-0.492806	-0.228185	-0.276187
ENSG00000135211.5	ENSG00000135211	TMEM60	18.0526	9.26257	48.56	5.132	0	0	-0.0667131	0.137553	-0.214387	0.527486	0.0364251	0.641068	0.760381	0.397414	0.536687	0.44027	-0.827094	-0.622828	-0.974768	-0.232895	-0.723956	-0.119313	0.119313	-0.362967	-0.223694	-0.320111
ENSG00000120253.13	ENSG00000120253	NUP43	8.79025	4.55519	24.69	2.77	0	0	-0.0939452	0.164713	-0.291842	0.537761	0.0427925	0.641058	0.774648	0.506645	0.614735	0.539361	-0.868593	-0.609935	-1.06649	-0.236887	-0.731855	-0.13359	0.13359	-0.268003	-0.159913	-0.235287
ENSG00000164171.10	ENSG00000164171	ITGA2	9.65116	15.4039	133.4	1.085	0	0	-0.0674746	0.0134325	-0.384645	0.292167	0.0125306	0.641022	0.519599	0.465188	0.485936	0.39066	-0.708497	-0.62759	-1.02567	-0.348855	-0.628492	0.121423	-0.121423	-0.175834	-0.155086	-0.250362
ENSG00000164291.16	ENSG00000164291	ARSK	2.20487	1.42646	7.35	0.2984	0	0	-0.117967	0.0920958	-0.37721	0.56654	0.0154654	0.641019	0.753125	0.509556	0.509008	0.442476	-0.871092	-0.661029	-1.13034	-0.186585	-0.73766	-0.112106	0.112106	-0.24357	-0.244117	-0.310649
ENSG00000094916.15	ENSG00000094916	CBX5	10.0589	5.92689	36.53	3.123	0	0	-0.107602	0.101492	-0.295979	0.544851	0.0289171	0.641012	0.779322	0.422761	0.549697	0.518027	-0.886924	-0.67783	-1.0753	-0.23447	-0.750405	-0.138309	0.138309	-0.356561	-0.229625	-0.261295
ENSG00000133884.9	ENSG00000133884	DPF2	19.7068	11.1143	54.22	6.526	0	0	-0.170294	0.141654	-0.387568	0.497406	-0.0500294	0.641012	0.727251	0.624594	0.588824	0.545516	-0.897545	-0.585597	-1.11482	-0.229844	-0.77728	-0.0862386	0.0862386	-0.102657	-0.138427	-0.181735
ENSG00000134533.6	ENSG00000134533	RERG	21.2853	13.8126	65.53	4.615	0	0	0.179891	0.0931409	-0.181077	0.35544	0.134982	0.641006	0.733341	0.241111	0.469526	0.394588	-0.55345	-0.6402	-0.914418	-0.377901	-0.598359	-0.092335	0.092335	-0.49223	-0.263815	-0.338753
ENSG00000084463.7	ENSG00000084463	WBP11	20.5216	10.2146	55.5	7.36	0	0	-0.0378809	0.215518	-0.2405	0.401907	-0.0120641	0.640989	0.647944	0.485103	0.483461	0.479319	-0.685825	-0.432426	-0.888444	-0.246037	-0.660008	-0.00695465	0.00695465	-0.162841	-0.164483	-0.168625
ENSG00000171681.12	ENSG00000171681	ATF7IP	5.97236	3.77388	20.57	1.382	0	0	-0.0478349	0.1899	-0.298667	0.50363	0.0542746	0.640989	0.744698	0.490741	0.655644	0.546131	-0.792533	-0.554798	-1.04337	-0.241068	-0.690424	-0.103709	0.0890537	-0.253957	-0.0890537	-0.198568
ENSG00000140945.16	ENSG00000140945	CDH13	1.60821	1.82058	9.149	0.1755	0	0	-0.0295781	-0.154685	-0.309976	0.569579	-0.00619809	0.640973	0.715316	0.137796	0.31688	0.233759	-0.744895	-0.870001	-1.02529	-0.145738	-0.721515	-0.0743433	0.0743433	-0.57752	-0.398437	-0.481558
ENSG00000168228.14	ENSG00000168228	ZCCHC4	2.55542	1.38152	6.681	0.8046	0	0	-0.120873	0.17854	-0.255983	0.491913	-0.0147937	0.640944	0.706034	0.481903	0.54606	0.470374	-0.826907	-0.527494	-0.962017	-0.214121	-0.720828	-0.0650906	0.0650906	-0.224131	-0.159974	-0.23566
ENSG00000172273.12	ENSG00000172273	HINFP	5.90889	3.09088	18.93	2.324	0	0	-0.105723	0.195483	-0.313792	0.375859	-0.115406	0.640925	0.649581	0.473005	0.56711	0.49308	-0.755304	-0.454098	-0.963373	-0.273722	-0.764987	-0.00865637	0.00865637	-0.176576	-0.0824712	-0.156501
ENSG00000141378.14	ENSG00000141378	PTRH2	3.61266	1.89771	7.666	1.199	0	0	-0.140673	0.2451	-0.338519	0.271163	-0.120927	0.640915	0.562133	0.611706	0.555703	0.514925	-0.781587	-0.395814	-0.979433	-0.369751	-0.761842	0.0292088	-0.0787814	-0.0292088	-0.0852119	-0.12599
ENSG00000119321.8	ENSG00000119321	FKBP15	7.95174	4.32954	22.02	2.904	0	0	-0.117003	0.241576	-0.320204	0.42232	-0.0340497	0.640892	0.692718	0.604674	0.658602	0.583856	-0.809721	-0.451142	-1.01292	-0.270398	-0.726768	-0.0518265	0.0341163	-0.0880447	-0.0341163	-0.108862
ENSG00000182158.14	ENSG00000182158	CREB3L2	13.5535	9.11594	48.06	3.508	0	0	-0.0647517	0.0134878	-0.391338	0.580983	0.0739339	0.640885	0.813678	0.506202	0.549365	0.462199	-0.87843	-0.80019	-1.20502	-0.232695	-0.739744	-0.172793	0.172793	-0.307476	-0.264313	-0.351479	Fibroblasts
ENSG00000170638.9	ENSG00000170638	TRABD	40.5535	22.7174	123.5	14.09	0	0	-0.183666	0.161511	-0.373583	0.349711	-0.122835	0.640885	0.62753	0.577526	0.61497	0.560496	-0.824551	-0.479374	-1.01447	-0.291175	-0.763721	0.0133552	-0.0133552	-0.0633595	-0.0259157	-0.0803892
ENSG00000130699.18	ENSG00000130699	TAF4	6.40095	3.27245	18.29	1.87	0	0	-0.134474	0.220478	-0.28141	0.485904	-0.0463191	0.640885	0.660118	0.521634	0.520175	0.462782	-0.794591	-0.439639	-0.941527	-0.174214	-0.706437	-0.0192323	0.0192323	-0.138484	-0.139943	-0.197335
ENSG00000151239.13	ENSG00000151239	TWF1	17.2123	8.58669	40.45	6.028	0	0	0.152854	0.223557	-0.122974	0.299465	0.104359	0.640876	0.572514	0.253929	0.432319	0.411063	-0.488021	-0.417318	-0.763849	-0.341411	-0.536517	0.0683619	-0.0683619	-0.386946	-0.208556	-0.229813
ENSG00000241852.9	ENSG00000241852	C8orf58	8.48388	3.37743	19.9	3.643	0	0	0.301308	0.0653742	-0.196628	0.258773	0.148379	0.640853	0.533962	0.201796	0.518913	0.32047	-0.339545	-0.575479	-0.83748	-0.38208	-0.492474	0.106891	-0.106891	-0.439057	-0.121939	-0.320382
ENSG00000121957.12	ENSG00000121957	GPSM2	1.59252	1.04439	5.093	0.3721	0	0	-0.093532	0.0800672	-0.389646	0.408794	0.0377441	0.640853	0.676553	0.484951	0.631571	0.503069	-0.770085	-0.596486	-1.0662	-0.26776	-0.638809	-0.0357004	0.0357004	-0.191602	-0.0449821	-0.173484
ENSG00000109610.5	ENSG00000109610	SOD3	173.486	367.357	2853	13.2	0	0	-0.0623417	0.0876042	-0.292085	0.487225	-0.0881118	0.640791	0.767043	0.451442	0.569171	0.492649	-0.829385	-0.679439	-1.05913	-0.279818	-0.855155	-0.126252	0.126252	-0.315601	-0.197872	-0.274394
ENSG00000156502.13	ENSG00000156502	SUPV3L1	12.299	5.24709	25.22	4.657	0	0	-0.132151	0.180676	-0.268749	0.460489	-0.0158716	0.640788	0.679944	0.48391	0.556791	0.48655	-0.812095	-0.499268	-0.948693	-0.219455	-0.695815	-0.0391561	0.0391561	-0.196034	-0.123153	-0.193394
ENSG00000089472.16	ENSG00000089472	HEPH	4.43354	4.50273	27.05	0.5362	0	0	-0.0627443	-0.027878	-0.371327	0.502442	0.00104264	0.640755	0.908101	0.410912	0.572607	0.478646	-0.970845	-0.935979	-1.27943	-0.405659	-0.907058	-0.267346	0.267346	-0.497189	-0.335494	-0.429455	Fibroblasts
ENSG00000187244.10	ENSG00000187244	BCAM	296.552	159.965	758.6	96.31	0	0	0.0826568	0.0244939	-0.279165	0.558734	0.0549355	0.640752	0.674951	0.366315	0.367582	0.305572	-0.592294	-0.650457	-0.954116	-0.116217	-0.620015	-0.034199	0.034199	-0.308635	-0.307368	-0.369379
ENSG00000137218.10	ENSG00000137218	FRS3	5.90648	3.20079	18.5	1.514	0	0	-0.114022	0.0955739	-0.294959	0.482575	-0.0759167	0.640742	0.689539	0.392137	0.518064	0.433221	-0.803561	-0.593965	-0.984499	-0.206964	-0.765456	-0.0487972	0.0487972	-0.297402	-0.171475	-0.256319
ENSG00000111674.8	ENSG00000111674	ENO2	25.3065	53.5406	381.6	2.344	0	0	-0.0736765	-0.029653	-0.465215	0.187015	-0.247728	0.640729	0.510286	0.314167	0.565705	0.402611	-0.714405	-0.670382	-1.10594	-0.453714	-0.888457	0.0750236	-0.130443	-0.326562	-0.0750236	-0.238118
ENSG00000154473.17	ENSG00000154473	BUB3	9.9628	5.43245	27.98	3.245	0	0	-0.0814444	0.213296	-0.275697	0.483412	0.00583391	0.640657	0.724195	0.490235	0.601179	0.535719	-0.805639	-0.510899	-0.999892	-0.240783	-0.718361	-0.0835376	0.0835376	-0.23396	-0.123016	-0.188476
ENSG00000204392.10	ENSG00000204392	LSM2	31.5447	17.1505	90.31	11.19	0	0	-0.0404537	0.134269	-0.240944	0.450202	0.00515637	0.640657	0.72969	0.394615	0.521851	0.520358	-0.770144	-0.595421	-0.970634	-0.279489	-0.724534	-0.0890328	0.0890328	-0.335075	-0.207839	-0.209332
ENSG00000013288.8	ENSG00000013288	MAN2B2	11.9421	7.09001	31.89	3.67	0	0	0.0250342	0.216847	-0.292758	0.392955	0.0703217	0.640644	0.731905	0.550036	0.664765	0.568913	-0.70687	-0.515058	-1.02466	-0.338949	-0.661583	-0.0912602	0.0671401	-0.181869	-0.0671401	-0.162992
ENSG00000125676.19	ENSG00000125676	THOC2	10.419	6.19076	37.35	3.427	0	0	-0.0759243	0.262793	-0.284354	0.401711	-0.0690154	0.640613	0.655098	0.464398	0.549598	0.469813	-0.731023	-0.392306	-0.939452	-0.253387	-0.724114	-0.0144852	0.0144852	-0.190701	-0.1055	-0.185286
ENSG00000249115.8	ENSG00000249115	HAUS5	6.4244	4.40108	30.96	2.163	0	0	-0.162315	0.0778031	-0.349953	0.49918	-0.0138587	0.640586	0.737517	0.492593	0.668002	0.56163	-0.899832	-0.659714	-1.08747	-0.238337	-0.751375	-0.0969309	0.0695146	-0.244923	-0.0695146	-0.175887
ENSG00000136908.17	ENSG00000136908	DPM2	39.9187	18.3774	100.2	14.73	0	0	-0.119129	0.143239	-0.301555	0.367576	-0.0488011	0.640576	0.648558	0.54229	0.517302	0.499995	-0.767687	-0.505319	-0.950113	-0.280982	-0.697359	-0.00798214	0.00798214	-0.106268	-0.131256	-0.148563
ENSG00000131759.17	ENSG00000131759	RARA	15.8582	9.25683	48.93	5.539	0	0	-0.0247967	0.0707419	-0.295759	0.365184	-0.0305972	0.640556	0.636249	0.453592	0.588655	0.46482	-0.665353	-0.569814	-0.936315	-0.275373	-0.671154	0.00430698	-0.00430698	-0.186965	-0.0519013	-0.175736
ENSG00000173950.15	ENSG00000173950	XXYLT1	2.80242	2.23941	13.67	0.5562	0	0	-0.186467	0.0677099	-0.361817	0.55254	-0.0571366	0.640546	0.782096	0.544602	0.537325	0.45866	-0.968564	-0.714386	-1.14391	-0.229556	-0.839233	-0.14155	0.14155	-0.237495	-0.244771	-0.323436
ENSG00000167325.14	ENSG00000167325	RRM1	7.86942	5.19178	32.6	2.252	0	0	-0.0596803	0.108925	-0.313359	0.552857	0.083702	0.640534	0.766085	0.46309	0.522767	0.492562	-0.825765	-0.65716	-1.07944	-0.213228	-0.682383	-0.125551	0.125551	-0.302995	-0.243318	-0.273523
ENSG00000112234.8	ENSG00000112234	FBXL4	4.60449	2.64122	13.84	1.182	0	0	-0.0249398	0.106173	-0.227143	0.58154	0.0867147	0.640517	0.746738	0.35255	0.528975	0.431654	-0.771677	-0.640565	-0.97388	-0.165198	-0.660023	-0.10622	0.10622	-0.394187	-0.217762	-0.315084
ENSG00000164761.8	ENSG00000164761	TNFRSF11B	19.8425	19.1581	123	2.733	0	0	-0.111179	0.239435	-0.335947	0.383484	-0.116181	0.640508	0.631673	0.511641	0.538037	0.475567	-0.751686	-0.401073	-0.976455	-0.257024	-0.756689	0.00883437	-0.00883437	-0.128867	-0.102471	-0.164941
ENSG00000196455.7	ENSG00000196455	PIK3R4	6.7054	3.97727	18.4	1.754	0	0	-0.11566	0.173569	-0.332074	0.535976	0.022087	0.640508	0.737989	0.565878	0.571546	0.481811	-0.853649	-0.56442	-1.07006	-0.202013	-0.715902	-0.0974814	0.0974814	-0.172111	-0.166443	-0.256178
ENSG00000078061.12	ENSG00000078061	ARAF	42.0662	20.038	106.2	16.77	0	0	-0.0769756	0.170573	-0.232937	0.483005	0.0374996	0.640501	0.722752	0.47649	0.558426	0.517727	-0.799728	-0.55218	-0.955689	-0.239747	-0.685253	-0.082251	0.082251	-0.246262	-0.164326	-0.205025
ENSG00000105976.14	ENSG00000105976	MET	15.3044	14.6105	72.14	2.31	0	0	-0.0773046	0.212355	-0.427505	0.27137	-0.135483	0.640491	0.538376	0.583669	0.568269	0.503106	-0.717796	-0.428136	-1.068	-0.369121	-0.775974	0.0568225	-0.102115	-0.0568225	-0.0722222	-0.137386
ENSG00000064666.14	ENSG00000064666	CNN2	55.2062	43.7397	251.6	14.93	0	0	-0.0202725	0.0290049	-0.345201	0.429291	0.0447925	0.640481	0.81674	0.450354	0.657416	0.576863	-0.837013	-0.787735	-1.16194	-0.38745	-0.771948	-0.176259	0.159324	-0.366386	-0.159324	-0.239878	Fibroblasts
ENSG00000148943.11	ENSG00000148943	LIN7C	7.94459	3.2467	18.91	3.034	0	0	0.0443233	0.143296	-0.216364	0.465055	0.0102701	0.640458	0.636266	0.313448	0.423709	0.382622	-0.596135	-0.497163	-0.856822	-0.175404	-0.630188	0.00419297	-0.00419297	-0.32701	-0.216749	-0.257837
ENSG00000142230.11	ENSG00000142230	SAE1	21.3623	11.9599	56.03	6.694	0	0	-0.0653317	0.193132	-0.264331	0.451395	0.0501506	0.640455	0.775596	0.522131	0.592525	0.556719	-0.840928	-0.582464	-1.03993	-0.324201	-0.725446	-0.135141	0.135141	-0.253465	-0.183072	-0.218877
ENSG00000182325.10	ENSG00000182325	FBXL6	15.342	9.17749	49.9	5.031	0	0	-0.259674	0.171732	-0.390716	0.377289	-0.2027	0.640429	0.607323	0.612032	0.562029	0.448689	-0.900103	-0.468697	-1.03115	-0.263141	-0.843129	0.0283976	-0.0331064	-0.0283976	-0.0784008	-0.191741
ENSG00000198015.12	ENSG00000198015	MRPL42	3.83815	1.66945	8.561	1.646	0	0	0.142242	0.131376	-0.0822165	0.439343	0.176579	0.640426	0.689168	0.178718	0.458029	0.412479	-0.546926	-0.557792	-0.771385	-0.249825	-0.512589	-0.0487417	0.0487417	-0.51045	-0.231139	-0.276689
ENSG00000180329.13	ENSG00000180329	CCDC43	8.62794	3.951	21.4	2.563	0	0	0.0696343	0.203744	-0.105336	0.398263	0.0728723	0.64038	0.677784	0.2653	0.483231	0.448974	-0.60815	-0.47404	-0.783121	-0.279521	-0.604912	-0.0374039	0.0374039	-0.412484	-0.194553	-0.22881
ENSG00000129484.13	ENSG00000129484	PARP2	14.7906	8.32824	43.01	4.021	0	0	-0.0174976	0.014716	-0.196765	0.478123	0.0834424	0.64037	0.705005	0.178431	0.545051	0.381839	-0.722502	-0.690289	-0.901769	-0.226882	-0.621562	-0.0646343	0.0646343	-0.526574	-0.159954	-0.323166
ENSG00000111707.11	ENSG00000111707	SUDS3	13.476	6.59865	35.52	5.128	0	0	-0.0347633	0.142099	-0.231452	0.493864	0.0510134	0.640368	0.716446	0.400521	0.563357	0.489517	-0.75121	-0.574348	-0.947898	-0.222582	-0.665433	-0.0760788	0.0760788	-0.315925	-0.153089	-0.226929
ENSG00000156802.12	ENSG00000156802	ATAD2	1.40717	1.4853	10.6	0.2806	0	0	-0.119725	0.110638	-0.422792	0.386321	-0.110471	0.640368	0.767674	0.528695	0.573259	0.482566	-0.8874	-0.657036	-1.19047	-0.381354	-0.878146	-0.127307	0.127307	-0.238979	-0.194415	-0.285108
ENSG00000132604.10	ENSG00000132604	TERF2	6.67165	3.36822	16.95	2.387	0	0	-0.103472	0.1546	-0.307822	0.49277	0.00999005	0.640348	0.757245	0.510397	0.54229	0.525977	-0.860717	-0.602645	-1.06507	-0.264475	-0.747255	-0.116897	0.116897	-0.246848	-0.214955	-0.231268
ENSG00000106459.14	ENSG00000106459	NRF1	7.25913	3.56405	20.2	2.722	0	0	-0.152362	0.188178	-0.285961	0.499094	-0.0294963	0.640322	0.686057	0.520604	0.609843	0.505388	-0.83842	-0.497879	-0.972019	-0.186963	-0.715554	-0.0457357	0.0457357	-0.165454	-0.0762148	-0.180669
ENSG00000139133.6	ENSG00000139133	ALG10	0.915593	0.783157	4.08	0.1946	0	0	-0.160368	0.128823	-0.353317	0.485575	-0.0534489	0.640283	0.689484	0.5564	0.536265	0.479752	-0.849852	-0.560661	-1.0428	-0.203909	-0.742933	-0.0492011	0.0492011	-0.133084	-0.153219	-0.209732
ENSG00000080815.18	ENSG00000080815	PSEN1	8.6286	4.63978	22.72	3.064	0	0	-0.120422	0.234188	-0.379616	0.394301	-0.0390231	0.64027	0.664388	0.639333	0.574021	0.529622	-0.78481	-0.4302	-1.044	-0.270087	-0.703411	-0.0241179	0.0241179	-0.0250548	-0.0903665	-0.134766
ENSG00000183087.14	ENSG00000183087	GAS6	112.889	65.1787	434.5	29.36	0	0	0.0480949	-0.139731	-0.300834	0.483812	0.197839	0.640263	0.705946	0.225784	0.492358	0.395101	-0.657851	-0.845677	-1.00678	-0.222134	-0.508107	-0.0656824	0.0656824	-0.480161	-0.213588	-0.310844
ENSG00000171763.18	ENSG00000171763	SPATA5L1	4.72827	2.53495	11.16	1.601	0	0	-0.0781124	0.211046	-0.26416	0.433569	-0.000465359	0.640244	0.713675	0.518194	0.6117	0.530081	-0.791787	-0.502629	-0.977835	-0.280106	-0.71414	-0.0734308	0.0734308	-0.19548	-0.101975	-0.183593
ENSG00000137818.11	ENSG00000137818	RPLP1	1018.5	657.371	3460	311.8	0	0	-0.0411314	0.0936368	-0.222902	0.393461	0.00261907	0.640244	0.749696	0.397213	0.550553	0.499783	-0.790827	-0.656059	-0.972598	-0.356235	-0.747077	-0.109452	0.109452	-0.352483	-0.199143	-0.249913
ENSG00000140153.17	ENSG00000140153	WDR20	4.48086	2.344	13.8	1.497	0	0	-0.135152	0.166809	-0.289757	0.520796	0.00415983	0.640243	0.720509	0.534514	0.527069	0.488792	-0.855661	-0.5537	-1.01027	-0.199712	-0.716349	-0.080265	0.080265	-0.185994	-0.19344	-0.231716
ENSG00000182768.8	ENSG00000182768	NGRN	29.6767	14.0208	71.19	11.37	0	0	0.101381	0.0981666	-0.183331	0.358502	0.0366495	0.640231	0.659535	0.240447	0.427047	0.398858	-0.558154	-0.561368	-0.842866	-0.301033	-0.622885	-0.0193039	0.0193039	-0.419088	-0.232488	-0.260677
ENSG00000164815.10	ENSG00000164815	ORC5	4.96685	2.60747	12.69	1.491	0	0	-0.0646771	0.153438	-0.217418	0.4916	0.0539158	0.640221	0.762294	0.404367	0.554436	0.494109	-0.826971	-0.608857	-0.979712	-0.270694	-0.708378	-0.122073	0.122073	-0.357928	-0.207858	-0.268185
ENSG00000160695.14	ENSG00000160695	VPS11	22.7741	11.6698	53.73	8.315	0	0	-0.162329	0.156477	-0.312058	0.516543	-0.0193144	0.640221	0.733227	0.554169	0.633053	0.535452	-0.895557	-0.576751	-1.04529	-0.216684	-0.752542	-0.0930066	0.0930066	-0.179059	-0.100174	-0.197776
ENSG00000116497.17	ENSG00000116497	S100PBP	5.15111	3.12128	16.92	1.791	0	0	-0.0504105	0.216804	-0.266518	0.405245	0.00517587	0.640218	0.708691	0.415139	0.655449	0.541664	-0.759102	-0.491887	-0.975209	-0.303447	-0.703515	-0.0684734	0.053242	-0.293552	-0.053242	-0.167028
ENSG00000100196.10	ENSG00000100196	KDELR3	8.40638	5.87439	30.61	1.71	0	0	0.12935	-0.0172399	-0.349549	0.40218	0.0113709	0.640182	0.733377	0.317758	0.507758	0.403408	-0.604027	-0.750617	-1.08293	-0.331197	-0.722006	-0.093195	0.093195	-0.415619	-0.225618	-0.329969
ENSG00000145246.13	ENSG00000145246	ATP10D	9.22867	5.92554	40.55	2.388	0	0	-0.0737381	0.117133	-0.369799	0.542552	0.0804774	0.640149	0.762688	0.515048	0.528148	0.459428	-0.836426	-0.645555	-1.13249	-0.220136	-0.68221	-0.122538	0.122538	-0.24764	-0.23454	-0.30326
ENSG00000134684.10	ENSG00000134684	YARS	10.208	6.3132	42.93	2.933	0	0	-0.0107909	0.203101	-0.280341	0.21755	-0.0839389	0.640143	0.551467	0.489538	0.481539	0.480035	-0.650934	-0.437041	-0.920484	-0.422593	-0.724082	0.0886762	-0.0886762	-0.150605	-0.158604	-0.160107
ENSG00000090554.12	ENSG00000090554	FLT3LG	5.97955	6.0453	33.28	0.5102	0	0	-0.0708233	-0.0452286	-0.309377	0.476669	-0.000768442	0.640143	0.793579	0.296233	0.686708	0.535811	-0.864402	-0.838808	-1.10296	-0.31691	-0.794347	-0.153436	0.106871	-0.497346	-0.106871	-0.257767
ENSG00000171204.12	ENSG00000171204	TMEM126B	22.9314	10.8921	57.21	9.547	0	0	0.157355	0.118599	-0.0347308	0.331487	0.125595	0.640133	0.616577	0.0779949	0.468152	0.397448	-0.482778	-0.521535	-0.674864	-0.308646	-0.514538	0.0235566	-0.0235566	-0.562138	-0.171981	-0.242685
ENSG00000122970.15	ENSG00000122970	IFT81	5.98847	3.86804	23.21	1.065	0	0	-0.0543158	0.109124	-0.294676	0.541135	0.0561108	0.640127	0.751975	0.403511	0.590235	0.490856	-0.806291	-0.642851	-1.04665	-0.21084	-0.695864	-0.111849	0.111849	-0.348464	-0.16174	-0.261119
ENSG00000197841.14	ENSG00000197841	ZNF181	3.43765	1.88235	11.59	1.15	0	0	-0.0800572	0.0904054	-0.28417	0.485519	0.0350895	0.640123	0.682556	0.317297	0.447465	0.408061	-0.762613	-0.592151	-0.966726	-0.197037	-0.647467	-0.042433	0.042433	-0.365259	-0.235091	-0.274495
ENSG00000163444.11	ENSG00000163444	TMEM183A	14.7378	7.01716	36.65	5.066	0	0	0.0665592	0.176025	-0.167221	0.365785	0.0489125	0.640101	0.696321	0.317966	0.515667	0.505047	-0.629761	-0.520296	-0.863542	-0.330536	-0.647408	-0.0562201	0.0562201	-0.378354	-0.180654	-0.191274
ENSG00000246705.4	ENSG00000246705	H2AFJ	24.9818	15.1418	86.6	8.751	0	0	-0.00760544	0.143499	-0.273	0.313517	-0.0848249	0.640094	0.671795	0.443639	0.468048	0.458649	-0.6794	-0.528295	-0.944794	-0.358277	-0.756619	-0.0317005	0.0317005	-0.228156	-0.203747	-0.213145
ENSG00000154222.14	ENSG00000154222	CC2D1B	15.9957	7.56589	34.05	5.974	0	0	-0.121883	0.23338	-0.345271	0.367796	-0.0797318	0.640056	0.627997	0.624887	0.56148	0.500442	-0.761939	-0.406676	-0.985327	-0.27226	-0.719788	0.0120591	-0.0120591	-0.0151691	-0.0785763	-0.139614
ENSG00000164116.16	ENSG00000164116	GUCY1A3	6.05035	6.06569	33.02	0.844	0	0	-0.0619473	0.0658006	-0.294852	0.566101	-0.0496317	0.63997	0.803473	0.344681	0.545684	0.431827	-0.865421	-0.737673	-1.09833	-0.237373	-0.853105	-0.163503	0.163503	-0.458792	-0.257789	-0.371647	Fibroblasts
ENSG00000276045.2	ENSG00000276045	ORAI1	10.8538	6.11635	24.81	2.681	0	0	-0.195633	0.158541	-0.441231	0.333777	-0.223419	0.639934	0.555792	0.616357	0.47978	0.452962	-0.835567	-0.481394	-1.08117	-0.306157	-0.863353	0.0235771	-0.0841422	-0.0235771	-0.160154	-0.186972
ENSG00000159346.12	ENSG00000159346	ADIPOR1	55.8858	26.0348	148.7	22.08	0	0	0.0829328	0.201369	-0.177703	0.397248	0.0809627	0.639918	0.699392	0.361182	0.503049	0.485035	-0.616459	-0.498023	-0.877095	-0.302144	-0.618429	-0.059474	0.059474	-0.33821	-0.196343	-0.214357
ENSG00000165424.6	ENSG00000165424	ZCCHC24	10.6832	10.4849	63.89	1.679	0	0	-0.183233	0.0522769	-0.466236	0.355241	-0.228044	0.639911	0.725498	0.546251	0.51865	0.441435	-0.908731	-0.673221	-1.19173	-0.370257	-0.953542	-0.0855864	0.0855864	-0.179247	-0.206848	-0.284063
ENSG00000112624.12	ENSG00000112624	GLTSCR1L	4.85366	3.62307	17.65	1.027	0	0	-0.110133	0.0972775	-0.284569	0.549196	0.041672	0.639905	0.77413	0.419758	0.625451	0.487312	-0.884263	-0.676852	-1.0587	-0.224934	-0.732458	-0.134225	0.134225	-0.354372	-0.148679	-0.286818
ENSG00000180914.10	ENSG00000180914	OXTR	0.486185	0.560685	4.501	0.0749	0	2.35294	-0.0987081	0.0888944	-0.424982	0.330308	-0.183342	0.639905	0.59967	0.459505	0.529739	0.442029	-0.738613	-0.55101	-1.06489	-0.309597	-0.823246	0.040235	-0.040235	-0.180399	-0.110165	-0.197876
ENSG00000177868.11	ENSG00000177868	SVBP	10.4822	5.66253	28	3.382	0	0	-0.0582312	-0.00311701	-0.290919	0.504021	0.0410891	0.639889	0.730521	0.329944	0.488961	0.440602	-0.788752	-0.733638	-1.02144	-0.2265	-0.689432	-0.090632	0.090632	-0.400576	-0.24156	-0.289919
ENSG00000182903.15	ENSG00000182903	ZNF721	6.2662	3.25892	20.87	2.544	0	0	0.00410069	0.193175	-0.228219	0.33871	0.0471343	0.639884	0.653838	0.298549	0.559168	0.475787	-0.649737	-0.460663	-0.882057	-0.315128	-0.606704	-0.0139541	0.0139541	-0.355289	-0.0946696	-0.178051
ENSG00000082458.11	ENSG00000082458	DLG3	8.80309	5.51259	29.14	2.869	0	0	-0.138666	0.0681359	-0.340794	0.562384	-0.0372383	0.639859	0.726426	0.429053	0.514722	0.449575	-0.865092	-0.65829	-1.06722	-0.164042	-0.763664	-0.0865668	0.0865668	-0.297373	-0.211704	-0.276851
ENSG00000011295.15	ENSG00000011295	TTC19	22.368	9.61769	48.95	7.792	0	0	-0.0132631	0.119293	-0.202178	0.502036	0.116261	0.63983	0.708392	0.353295	0.523483	0.462218	-0.721655	-0.589099	-0.910569	-0.206356	-0.592131	-0.0685617	0.0685617	-0.355097	-0.184909	-0.246174
ENSG00000099904.15	ENSG00000099904	ZDHHC8	19.6947	13.3345	75.18	4.944	0	0	-0.218529	0.135156	-0.313857	0.534403	-0.110372	0.639807	0.718215	0.504597	0.601781	0.491629	-0.936744	-0.58306	-1.03207	-0.183813	-0.828587	-0.0784085	0.0784085	-0.213618	-0.116434	-0.226586
ENSG00000071626.16	ENSG00000071626	DAZAP1	48.2476	21.9096	115.5	19.05	0	0	-0.142653	0.209405	-0.355163	0.297631	-0.192708	0.639797	0.617863	0.581923	0.561455	0.548897	-0.78245	-0.430392	-0.99496	-0.342167	-0.832506	0.0219346	-0.0219346	-0.0578748	-0.0783427	-0.0909004
ENSG00000198464.13	ENSG00000198464	ZNF480	4.99394	2.46739	14.6	2.004	0	0	-0.0803598	0.185617	-0.216257	0.409257	-0.04258	0.639791	0.606199	0.304391	0.374262	0.34223	-0.720151	-0.454174	-0.856048	-0.230534	-0.682371	0.0335917	-0.0335917	-0.3354	-0.265529	-0.297561
ENSG00000077549.17	ENSG00000077549	CAPZB	78.4082	41.2423	232.7	28.63	0	0	0.00278804	0.213658	-0.231778	0.403026	0.0250835	0.639788	0.72084	0.505974	0.539906	0.55394	-0.718052	-0.507182	-0.952618	-0.317814	-0.695757	-0.0810524	0.0810524	-0.214867	-0.180934	-0.166901
ENSG00000136100.12	ENSG00000136100	VPS36	16.8785	7.76608	40.41	5.158	0	0	-0.00469357	0.14759	-0.187617	0.50717	0.109498	0.639772	0.72184	0.352433	0.549065	0.469228	-0.726534	-0.57425	-0.909458	-0.21467	-0.612342	-0.0820686	0.0820686	-0.369407	-0.172775	-0.252612
ENSG00000119965.12	ENSG00000119965	C10orf88	3.74315	1.95007	11.31	1.63	0	0	-0.183533	0.20221	-0.318455	0.393228	-0.120908	0.639766	0.65673	0.506057	0.537919	0.479416	-0.840263	-0.45452	-0.975185	-0.263503	-0.777638	-0.0169638	0.0169638	-0.150673	-0.118811	-0.177315
ENSG00000112511.17	ENSG00000112511	PHF1	72.6204	44.7779	285.3	25.86	0	0	-0.043994	0.0644553	-0.262316	0.36726	-0.0286819	0.639749	0.637263	0.306938	0.571318	0.470059	-0.683743	-0.575293	-0.902065	-0.272489	-0.668431	0.00248618	-0.00248618	-0.332811	-0.0684309	-0.16969
ENSG00000048707.13	ENSG00000048707	VPS13D	7.2376	4.06149	20.22	1.954	0	0	-0.119364	0.174814	-0.327788	0.504306	-0.0428667	0.639731	0.707278	0.513106	0.472932	0.44619	-0.826642	-0.532464	-1.03507	-0.202972	-0.750144	-0.0675471	0.0675471	-0.194172	-0.234345	-0.261088
ENSG00000136243.16	ENSG00000136243	NUPL2	13.4554	7.09216	42.51	4.441	0	0	-0.0545541	0.141234	-0.187782	0.473128	0.00996068	0.639703	0.693516	0.33136	0.510981	0.432981	-0.748071	-0.552283	-0.881299	-0.220389	-0.683556	-0.0538137	0.0538137	-0.362157	-0.182535	-0.260536
ENSG00000011114.14	ENSG00000011114	BTBD7	7.35388	4.07005	24.24	2.354	0	0	-0.181912	0.23818	-0.340844	0.406079	-0.134155	0.639696	0.581379	0.596772	0.515929	0.474687	-0.821608	-0.401516	-0.980541	-0.233617	-0.773851	0.0429248	-0.0583171	-0.0429248	-0.123767	-0.165009
ENSG00000186283.13	ENSG00000186283	TOR3A	11.9897	6.78507	31.7	3.733	0	0	-0.182357	0.129279	-0.393357	0.475107	-0.0643798	0.639664	0.696301	0.611283	0.58163	0.539823	-0.878658	-0.567022	-1.08966	-0.221194	-0.760681	-0.0566371	0.0566371	-0.0850184	-0.114671	-0.156478
ENSG00000143373.17	ENSG00000143373	ZNF687	9.62421	4.99797	23.64	3.413	0	0	-0.219886	0.156177	-0.354785	0.457217	-0.134803	0.639646	0.643229	0.587395	0.545104	0.477136	-0.863116	-0.487053	-0.998014	-0.186012	-0.778032	-0.00358351	0.00358351	-0.0558348	-0.0981254	-0.166094
ENSG00000101361.16	ENSG00000101361	NOP56	23.4986	13.348	71.39	8.384	0	0	-0.172186	0.217748	-0.326111	0.305508	-0.157688	0.639625	0.593004	0.540146	0.589765	0.497681	-0.811811	-0.421877	-0.965735	-0.334117	-0.797313	0.0466206	-0.0466206	-0.0994786	-0.0498592	-0.141944
ENSG00000275835.4	ENSG00000275835	TUBGCP5	4.75229	2.59195	11.44	0.968	0	0	-0.140581	0.168784	-0.239839	0.486327	0.0124458	0.639615	0.710043	0.43676	0.579663	0.450923	-0.850624	-0.541258	-0.949882	-0.223715	-0.697597	-0.0704277	0.0704277	-0.273283	-0.13038	-0.25912
ENSG00000176731.11	ENSG00000176731	C8orf59	21.9319	11.7999	66.42	7.38	0	0	0.106341	0.167661	-0.116336	0.282645	0.0732533	0.639605	0.611189	0.247835	0.538713	0.46071	-0.533265	-0.471944	-0.755941	-0.356961	-0.566352	0.0284163	-0.0284163	-0.39177	-0.100892	-0.178895
ENSG00000130810.19	ENSG00000130810	PPAN	14.293	8.12282	35.44	4.889	0	0	-0.210278	0.133118	-0.391332	0.347273	-0.149014	0.639605	0.608378	0.573689	0.538007	0.490545	-0.849883	-0.506487	-1.03094	-0.292332	-0.788619	0.0312272	-0.0312272	-0.0659167	-0.101599	-0.14906
ENSG00000148297.15	ENSG00000148297	MED22	10.7579	5.20412	23.79	4.558	0	0	-0.137597	0.121559	-0.297946	0.467263	-0.028633	0.639592	0.706932	0.509374	0.582301	0.51676	-0.844529	-0.585373	-1.00488	-0.239669	-0.735565	-0.06734	0.06734	-0.197558	-0.124631	-0.190173
ENSG00000213186.7	ENSG00000213186	TRIM59	0.692182	0.614879	3.366	0.1341	0	0	-0.125846	0.236065	-0.383448	0.325248	-0.153225	0.639592	0.622423	0.587483	0.665663	0.521306	-0.79151	-0.429599	-1.04911	-0.340416	-0.818889	-0.0260713	-0.0432407	-0.078181	0.0260713	-0.144358
ENSG00000074621.13	ENSG00000074621	SLC24A1	2.66127	1.74603	9.004	0.6893	0	0	-0.130686	0.0992485	-0.304626	0.585448	0.0395974	0.639582	0.757649	0.427707	0.557523	0.464677	-0.888336	-0.658401	-1.06228	-0.172202	-0.718052	-0.118067	0.118067	-0.329942	-0.200126	-0.292972
ENSG00000079337.15	ENSG00000079337	RAPGEF3	42.0716	30.6193	202.4	7.757	0	0	0.0556121	0.186086	-0.309275	0.388376	-0.115022	0.639579	0.579471	0.419829	0.470061	0.335357	-0.583967	-0.453493	-0.948854	-0.251203	-0.754601	0.060108	-0.060108	-0.21975	-0.169519	-0.304222
ENSG00000132953.16	ENSG00000132953	XPO4	3.37558	1.90178	9.783	1.153	0	0	-0.12722	0.223488	-0.294347	0.445929	-0.0214868	0.639576	0.6643	0.538317	0.577357	0.51333	-0.79152	-0.440812	-0.958647	-0.218371	-0.685787	-0.0247238	0.0247238	-0.125983	-0.0869433	-0.15097
ENSG00000011454.16	ENSG00000011454	RABGAP1	12.8076	7.3768	36.22	3.873	0	0	-0.0660675	0.157704	-0.269202	0.536819	0.0479257	0.639534	0.781801	0.466751	0.565383	0.485885	-0.847868	-0.624097	-1.051	-0.244981	-0.733875	-0.142267	0.142267	-0.315049	-0.216417	-0.295915
ENSG00000067596.10	ENSG00000067596	DHX8	8.45382	4.64817	20.62	2.939	0	0	-0.161159	0.193092	-0.340768	0.443682	-0.0613051	0.639527	0.68809	0.610429	0.542479	0.488644	-0.849249	-0.494998	-1.02886	-0.244408	-0.749395	-0.0485627	0.0485627	-0.0776606	-0.145611	-0.199446
ENSG00000169122.11	ENSG00000169122	FAM110B	5.3757	3.83483	20.31	0.8818	0	0	-0.0579386	0.0484962	-0.356362	0.462202	0.0766774	0.639498	0.756856	0.445929	0.641896	0.563495	-0.814794	-0.708359	-1.11322	-0.294653	-0.680178	-0.117358	0.11496	-0.310927	-0.11496	-0.193361
ENSG00000261236.7	ENSG00000261236	BOP1	14.261	8.50649	39.99	4.586	0	0	-0.204295	0.15578	-0.342703	0.414483	-0.158366	0.639468	0.678123	0.584515	0.547328	0.495795	-0.882418	-0.522343	-1.02083	-0.263641	-0.836489	-0.0386549	0.0386549	-0.0936083	-0.130795	-0.182328
ENSG00000152894.14	ENSG00000152894	PTPRK	6.70491	4.56533	21.18	1.757	0	0	-0.160599	0.231592	-0.390468	0.45699	-0.0977099	0.639459	0.692311	0.618631	0.572256	0.512516	-0.85291	-0.460719	-1.08278	-0.235321	-0.790021	-0.0528523	0.0528523	-0.0736803	-0.120055	-0.179796
ENSG00000134490.13	ENSG00000134490	TMEM241	1.39054	0.696156	3.747	0.4483	0	0	0.0951088	0.187293	-0.246776	0.350343	0.0730323	0.639455	0.640226	0.42025	0.556836	0.476291	-0.545117	-0.452933	-0.887002	-0.289884	-0.567194	-0.000770861	0.000770861	-0.219976	-0.0833906	-0.163935
ENSG00000111785.19	ENSG00000111785	RIC8B	4.78282	2.41162	11.89	1.613	0	0	-0.062957	0.151206	-0.231201	0.533832	0.0618303	0.639387	0.759799	0.436773	0.561996	0.489139	-0.822756	-0.608593	-0.991	-0.225966	-0.697968	-0.120412	0.120412	-0.323026	-0.197803	-0.27066
ENSG00000170881.4	ENSG00000170881	RNF139	10.4753	6.15717	32.23	3.322	0	0	-0.0818914	0.293926	-0.315059	0.395236	-0.0685431	0.639371	0.689204	0.603243	0.567855	0.514345	-0.771095	-0.395278	-1.00426	-0.293968	-0.757747	-0.0498334	0.0498334	-0.0859605	-0.121349	-0.174859
ENSG00000147654.14	ENSG00000147654	EBAG9	9.15201	4.30183	20.39	3.279	0	0	0.0904148	0.0593778	-0.114995	0.485574	0.178645	0.639332	0.70903	0.152515	0.431453	0.374471	-0.618615	-0.649652	-0.824025	-0.223456	-0.530386	-0.0696984	0.0696984	-0.556515	-0.277577	-0.33456
ENSG00000234444.9	ENSG00000234444	ZNF736	3.27918	2.32709	15.95	1.192	0	0	-0.056316	0.215193	-0.29743	0.426297	-0.00812947	0.639332	0.638774	0.519291	0.645596	0.51744	-0.701912	-0.430403	-0.943026	-0.219299	-0.653726	-0.00626464	-0.00682267	-0.126305	0.00626464	-0.128157
ENSG00000197037.10	ENSG00000197037	ZSCAN25	4.28359	2.45139	13.64	1.413	0	0	-0.233941	0.125009	-0.372471	0.484522	-0.097375	0.639319	0.68483	0.597111	0.588476	0.504906	-0.91877	-0.55982	-1.0573	-0.200308	-0.782205	-0.045511	0.045511	-0.087719	-0.0963536	-0.179924
ENSG00000140988.15	ENSG00000140988	RPS2	595.712	386.718	2136	170.3	0	0	-0.0138265	0.174566	-0.276781	0.272113	-0.0314048	0.639309	0.673732	0.496867	0.595525	0.56046	-0.687559	-0.499167	-0.950514	-0.40162	-0.705137	-0.0344234	0.0344234	-0.176866	-0.0782077	-0.113272
ENSG00000116604.17	ENSG00000116604	MEF2D	18.1437	10.211	51.25	5.899	0	0	-0.0692895	0.0720549	-0.338159	0.480473	0.0439101	0.639309	0.757803	0.554595	0.589436	0.472936	-0.827092	-0.685748	-1.09596	-0.27733	-0.713893	-0.118494	0.118494	-0.203208	-0.168367	-0.284867
ENSG00000164308.16	ENSG00000164308	ERAP2	7.14783	8.1237	39.78	0.5518	0	0	0.0265068	-0.13359	-0.310751	0.286797	0.00674258	0.639309	0.547985	0.265446	0.455993	0.301647	-0.612802	-0.772898	-0.95006	-0.352512	-0.632566	0.0913239	-0.0913239	-0.373863	-0.183315	-0.337662
ENSG00000174238.14	ENSG00000174238	PITPNA	37.2767	17.4611	98.5	14.19	0	0	-0.0757965	0.2147	-0.227628	0.435682	0.0285198	0.639302	0.682289	0.467227	0.540141	0.518186	-0.758085	-0.467589	-0.909917	-0.246607	-0.653769	-0.0429865	0.0429865	-0.215062	-0.142148	-0.164103
ENSG00000125844.15	ENSG00000125844	RRBP1	56.0788	30.739	124.5	13.74	0	0	-0.204039	0.178132	-0.439189	0.291447	-0.230112	0.639286	0.543806	0.674054	0.494059	0.457402	-0.878093	-0.495921	-1.11324	-0.382607	-0.904166	-0.0347677	-0.130248	0.0347677	-0.179995	-0.216652
ENSG00000033050.7	ENSG00000033050	ABCF2	15.503	7.90329	34.5	5.892	0	0	-0.125129	0.200753	-0.306216	0.430285	-0.0529864	0.639267	0.665166	0.542088	0.500137	0.453864	-0.790295	-0.464413	-0.971382	-0.234881	-0.718153	-0.0258996	0.0258996	-0.123078	-0.165029	-0.211302
ENSG00000145623.12	ENSG00000145623	OSMR	25.2476	21.205	126.6	2.74	0	0	-0.0514107	0.178511	-0.481762	0.065589	-0.216505	0.639244	0.435756	0.603254	0.490834	0.463768	-0.690654	-0.460733	-1.12101	-0.573655	-0.855749	0.0359902	-0.203488	-0.0359902	-0.14841	-0.175475
ENSG00000077254.14	ENSG00000077254	USP33	15.4396	8.03287	41.89	4.43	0	0	-0.0318319	0.232784	-0.249562	0.512723	0.0621496	0.639237	0.732126	0.470243	0.567272	0.496363	-0.763958	-0.499342	-0.981688	-0.219403	-0.669977	-0.0928888	0.0928888	-0.261883	-0.164854	-0.235763
ENSG00000123685.8	ENSG00000123685	BATF3	2.22935	1.76469	10.44	0.3098	0	0	0.0185655	0.108984	-0.431332	-0.00931221	-0.203443	0.639221	0.482034	0.513732	0.628715	0.566004	-0.620656	-0.530237	-1.07055	-0.648533	-0.842664	0.0105063	-0.157187	-0.125489	-0.0105063	-0.0732171
ENSG00000099250.17	ENSG00000099250	NRP1	24.9669	19.0077	93.05	6.026	0	0	0.0381899	0.308044	-0.335004	0.254656	-0.0205326	0.639153	0.664606	0.604843	0.636284	0.57557	-0.626416	-0.356561	-0.99961	-0.40995	-0.685138	-0.0254534	0.0254534	-0.0597629	-0.0283218	-0.0890361
ENSG00000204611.6	ENSG00000204611	ZNF616	2.67779	1.41524	8.436	0.6861	0	0	0.0384407	0.126244	-0.21064	0.444632	0.0497661	0.639146	0.704304	0.192682	0.500914	0.413693	-0.665863	-0.57806	-0.914944	-0.259672	-0.654538	-0.065158	0.065158	-0.511622	-0.20339	-0.290611
ENSG00000132341.11	ENSG00000132341	RAN	62.8805	35.947	205.6	19.64	0	0	0.0246956	0.232798	-0.227131	0.332228	0.0204846	0.639143	0.662088	0.459526	0.507012	0.497981	-0.637393	-0.42929	-0.889219	-0.32986	-0.641604	-0.0229455	0.0229455	-0.202562	-0.155076	-0.164107
ENSG00000173812.10	ENSG00000173812	EIF1	304.664	184.627	1378	119	0	0	0.194778	0.223008	-0.127639	0.24159	0.0985618	0.639133	0.59704	0.260308	0.466889	0.448345	-0.444355	-0.416125	-0.766771	-0.397543	-0.540571	0.0420933	-0.0420933	-0.378825	-0.172243	-0.190788
ENSG00000153339.13	ENSG00000153339	TRAPPC8	7.86054	4.08629	18.09	2.522	0	0	-0.0794999	0.202076	-0.267264	0.467794	-0.00567345	0.639127	0.71744	0.472262	0.510794	0.48157	-0.79694	-0.515364	-0.984704	-0.249645	-0.723113	-0.0783132	0.0783132	-0.245177	-0.206646	-0.23587
ENSG00000168566.12	ENSG00000168566	SNRNP48	6.27062	3.54775	23.26	1.685	0	0	-0.000674286	0.14922	-0.245857	0.438344	0.04263	0.6391	0.701751	0.32591	0.548859	0.439047	-0.702425	-0.55253	-0.947608	-0.263406	-0.659121	-0.0626503	0.0626503	-0.37584	-0.152892	-0.262703
ENSG00000160310.17	ENSG00000160310	PRMT2	25.7978	13.6722	78.38	9.492	0	0	0.0573842	0.189308	-0.238272	0.408969	0.0804973	0.639081	0.748171	0.443211	0.623373	0.563434	-0.690787	-0.558863	-0.986443	-0.339202	-0.667674	-0.10909	0.10909	-0.30496	-0.124798	-0.184737
ENSG00000205220.11	ENSG00000205220	PSMB10	45.8871	31.2845	198.3	14.92	0	0	-0.123096	0.224462	-0.383876	0.291284	-0.151658	0.639074	0.59832	0.675363	0.622331	0.586387	-0.79846	-0.450901	-1.05924	-0.384079	-0.827021	-0.0362887	-0.0770429	0.0362887	-0.0530324	-0.088976
ENSG00000070759.16	ENSG00000070759	TESK2	2.83288	2.0562	13.91	0.7212	0	0	-0.0606868	0.106573	-0.300115	0.433529	-0.0504753	0.639074	0.699177	0.388854	0.607687	0.498028	-0.759864	-0.592604	-0.999293	-0.265648	-0.749652	-0.0601027	0.0601027	-0.310323	-0.0914903	-0.201149
ENSG00000130396.20	ENSG00000130396	AFDN	17.0564	9.68955	49.94	5.196	0	0	-0.0903233	0.23267	-0.290777	0.451691	0.0044855	0.639035	0.632533	0.543157	0.565344	0.463633	-0.729359	-0.406366	-0.929813	-0.187344	-0.63455	0.00650227	-0.00650227	-0.0958786	-0.0736911	-0.175403
ENSG00000165359.15	ENSG00000165359	INTS6L	7.0902	5.0375	25.95	1.866	0	0	-0.0600093	0.191197	-0.293751	0.356691	-0.110143	0.63899	0.644174	0.386196	0.647723	0.503483	-0.707733	-0.456527	-0.941474	-0.291033	-0.757866	-0.00873353	-0.00354923	-0.261527	0.00354923	-0.14424
ENSG00000146535.13	ENSG00000146535	GNA12	13.6033	7.28718	40.71	5.157	0	0	-0.0170528	0.217991	-0.248647	0.361568	-0.0671944	0.638964	0.698672	0.526336	0.523223	0.502771	-0.715725	-0.480682	-0.94732	-0.337104	-0.765867	-0.0597088	0.0597088	-0.172336	-0.17545	-0.195901
ENSG00000082153.17	ENSG00000082153	BZW1	14.8812	8.35421	41.78	4.146	0	0	0.103828	0.185788	-0.162363	0.21177	0.0532027	0.638944	0.529214	0.278138	0.430341	0.388455	-0.535116	-0.453156	-0.801307	-0.427174	-0.585741	0.10973	-0.10973	-0.360806	-0.208603	-0.250489
ENSG00000170946.14	ENSG00000170946	DNAJC24	2.07442	1.08707	5.379	0.4314	0	0	-0.0272136	0.194778	-0.195915	0.387999	0.0644953	0.638944	0.644716	0.368276	0.54138	0.488515	-0.67193	-0.449938	-0.840631	-0.256718	-0.580221	-0.00577227	0.00577227	-0.27644	-0.103336	-0.156201
ENSG00000128585.17	ENSG00000128585	MKLN1	5.98801	4.02035	21.39	1.719	0	0	-0.0747054	0.179311	-0.324251	0.438116	-0.0383977	0.638938	0.641767	0.492229	0.491759	0.413017	-0.716473	-0.462456	-0.966018	-0.203652	-0.680165	-0.00282939	0.00282939	-0.149539	-0.150008	-0.22875
ENSG00000134108.12	ENSG00000134108	ARL8B	33.8309	16.7983	86.75	11.29	0	0	0.0257118	0.161307	-0.213031	0.393742	0.0720679	0.638938	0.659463	0.407233	0.522656	0.474673	-0.633751	-0.498156	-0.872494	-0.265721	-0.587395	-0.0205254	0.0205254	-0.25223	-0.136807	-0.18479
ENSG00000110514.19	ENSG00000110514	MADD	14.8817	9.07617	55.25	3.8	0	0	-0.18295	0.148454	-0.29188	0.569882	-0.0585776	0.638908	0.709805	0.493589	0.529506	0.469511	-0.892756	-0.561351	-1.00168	-0.139923	-0.768383	-0.0708971	0.0708971	-0.216216	-0.1803	-0.240295
ENSG00000168434.12	ENSG00000168434	COG7	13.6332	6.59763	36.25	4.529	0	0	-0.0747807	0.112805	-0.298106	0.52866	0.0208949	0.638863	0.707704	0.463347	0.516744	0.482012	-0.782485	-0.5949	-1.00581	-0.179045	-0.68681	-0.0688418	0.0688418	-0.244358	-0.19096	-0.225693
ENSG00000188786.9	ENSG00000188786	MTF1	2.99586	1.59105	8.127	0.9671	0	0	-0.119602	0.218967	-0.340325	0.402838	-0.0587189	0.638837	0.663111	0.586275	0.56466	0.508656	-0.782713	-0.444144	-1.00344	-0.260273	-0.72183	-0.0242743	0.0242743	-0.0768365	-0.0984507	-0.154455
ENSG00000164751.14	ENSG00000164751	PEX2	11.3709	5.36721	29.82	4.451	0	0	0.121332	0.0894835	-0.135054	0.45827	0.167831	0.638833	0.711999	0.185321	0.49399	0.4248	-0.590667	-0.622515	-0.847053	-0.253729	-0.544168	-0.0731657	0.0731657	-0.526678	-0.218009	-0.287199
ENSG00000091527.15	ENSG00000091527	CDV3	43.7031	22.8282	143.3	15.45	0	0	0.111437	0.260754	-0.205081	0.238104	0.0486134	0.638812	0.607371	0.41856	0.538837	0.515758	-0.527375	-0.378059	-0.843893	-0.400708	-0.590199	0.0314408	-0.0314408	-0.220252	-0.0999754	-0.123054
ENSG00000162623.15	ENSG00000162623	TYW3	8.67571	3.97529	18.96	3.018	0	0	0.0521856	0.124631	-0.119576	0.390597	0.0931605	0.638794	0.658251	0.203602	0.464888	0.380713	-0.606066	-0.533621	-0.777827	-0.267654	-0.565091	-0.019457	0.019457	-0.454649	-0.193363	-0.277539
ENSG00000186532.11	ENSG00000186532	SMYD4	3.38006	2.10824	11.32	0.583	0	0	-0.0502382	0.108043	-0.309322	0.503488	0.0753901	0.638784	0.779267	0.455223	0.655827	0.568622	-0.829505	-0.671224	-1.08859	-0.275779	-0.703877	-0.140483	0.12344	-0.324044	-0.12344	-0.210645
ENSG00000198874.12	ENSG00000198874	TYW1	7.51447	4.45491	21.58	2.332	0	0	-0.109947	0.190829	-0.312102	0.492317	0.0243702	0.638732	0.740132	0.527327	0.634102	0.552712	-0.85008	-0.549303	-1.05223	-0.247815	-0.715762	-0.1014	0.1014	-0.212805	-0.10603	-0.18742
ENSG00000163818.16	ENSG00000163818	LZTFL1	6.36642	3.48656	17.05	1.87	0	0	0.0679435	0.141167	-0.161199	0.451414	0.109567	0.638726	0.685816	0.27593	0.553026	0.447614	-0.617873	-0.544649	-0.847015	-0.234402	-0.57625	-0.0470904	0.0470904	-0.409886	-0.132791	-0.238202
ENSG00000135480.15	ENSG00000135480	KRT7	64.8939	67.6734	357.5	10.55	0	0	-0.134754	-0.0458049	-0.441977	0.427888	-0.0549635	0.638719	0.611574	0.484841	0.492059	0.394461	-0.773473	-0.684524	-1.0807	-0.210831	-0.693683	0.0271459	-0.0271459	-0.153878	-0.14666	-0.244259
ENSG00000120137.6	ENSG00000120137	PANK3	7.92478	3.67235	18.9	2.317	0	0	-0.0315811	0.193913	-0.206619	0.392962	0.0146053	0.638716	0.654831	0.396841	0.51837	0.474485	-0.686413	-0.460918	-0.861451	-0.261869	-0.640226	-0.0161152	0.0161152	-0.257991	-0.136461	-0.180346
ENSG00000174428.16	ENSG00000174428	GTF2IRD2B	4.25319	2.69128	14.22	1.401	0	0	-0.118136	-0.000765313	-0.273638	0.543301	0.0485575	0.63871	0.730527	0.33418	0.588164	0.452193	-0.848663	-0.731292	-1.00417	-0.187226	-0.681969	-0.0918172	0.0918172	-0.396347	-0.142363	-0.278333
ENSG00000140525.17	ENSG00000140525	FANCI	1.42952	1.67054	13.49	0.2893	0	0	-0.191884	0.187503	-0.410093	0.377504	-0.150736	0.638677	0.678452	0.6111	0.640662	0.551862	-0.870336	-0.490949	-1.08854	-0.300948	-0.829188	-0.039775	0.0377901	-0.0673517	-0.0377901	-0.12659
ENSG00000047056.14	ENSG00000047056	WDR37	8.684	4.33978	22.97	2.936	0	0	-0.163401	0.172404	-0.351987	0.407728	-0.144105	0.638674	0.600971	0.55238	0.515578	0.455194	-0.802075	-0.46627	-0.990661	-0.230945	-0.782779	0.0377024	-0.0377024	-0.0862933	-0.123096	-0.18348
ENSG00000143393.16	ENSG00000143393	PI4KB	34.3311	17.4413	97.16	12.69	0	0	-0.0801354	0.173339	-0.254377	0.478128	0.00783379	0.63867	0.67952	0.454308	0.575128	0.499261	-0.759656	-0.506182	-0.933897	-0.201392	-0.671687	-0.04085	0.04085	-0.225212	-0.104392	-0.180259
ENSG00000120158.11	ENSG00000120158	RCL1	5.29215	3.01803	20.22	1.363	0	0	-0.0115987	0.110023	-0.245262	0.429051	0.0416655	0.638664	0.675469	0.420943	0.492567	0.45945	-0.687067	-0.565446	-0.920731	-0.246418	-0.633803	-0.0368045	0.0368045	-0.254525	-0.182901	-0.216018
ENSG00000134853.11	ENSG00000134853	PDGFRA	17.4379	20.7386	96.85	1.392	0	0	-0.145405	-0.0354017	-0.482245	0.373348	-0.110468	0.638661	0.836774	0.574608	0.555996	0.461743	-0.982179	-0.872176	-1.31902	-0.463427	-0.947242	-0.198113	0.198113	-0.262167	-0.280778	-0.375031	Fibroblasts
ENSG00000103342.12	ENSG00000103342	GSPT1	20.6965	10.3546	52.74	7.633	0	0	-0.0578175	0.203089	-0.284284	0.381629	-0.0248841	0.638618	0.649053	0.500061	0.491788	0.493601	-0.706871	-0.445964	-0.933337	-0.267424	-0.673937	-0.0104348	0.0104348	-0.148992	-0.157265	-0.155453
ENSG00000138814.16	ENSG00000138814	PPP3CA	6.37353	3.47289	17.58	2.049	0	0	0.0503846	0.206334	-0.236365	0.430301	0.110228	0.638615	0.725883	0.42945	0.547377	0.493001	-0.675498	-0.519549	-0.962247	-0.295582	-0.615654	-0.0872674	0.0872674	-0.296433	-0.178505	-0.232881
ENSG00000163159.12	ENSG00000163159	VPS72	24.8412	11.716	56.26	7.739	0	0	-0.0468051	0.141008	-0.285901	0.475265	0.0260771	0.638609	0.748321	0.454272	0.533948	0.508521	-0.795126	-0.607313	-1.03422	-0.273056	-0.722244	-0.109712	0.109712	-0.294049	-0.214373	-0.239799
ENSG00000163507.13	ENSG00000163507	KIAA1524	0.794601	0.683608	4.857	0.1533	0	0	-0.142737	0.195281	-0.245734	0.468837	-0.0118229	0.638596	0.694672	0.474112	0.555469	0.471323	-0.837409	-0.499391	-0.940407	-0.225836	-0.706495	-0.0560769	0.0560769	-0.22056	-0.139204	-0.22335
ENSG00000187325.4	ENSG00000187325	TAF9B	12.5902	7.37714	42.81	3.431	0	0	0.167462	0.133413	-0.0946006	0.395886	0.203441	0.63855	0.638809	0.193278	0.457722	0.394434	-0.471347	-0.505397	-0.73341	-0.242924	-0.435368	-0.000259436	0.000259436	-0.445531	-0.181088	-0.244376
ENSG00000181885.18	ENSG00000181885	CLDN7	59.6776	43.5812	244	12.89	0	0	-0.0672958	0.0679636	-0.421291	0.35051	-0.0658621	0.638482	0.552241	0.543251	0.51875	0.488171	-0.705777	-0.570518	-1.05977	-0.287971	-0.704344	0.0862403	-0.0862403	-0.0952309	-0.119731	-0.150311
ENSG00000121851.12	ENSG00000121851	POLR3GL	31.5066	16.8449	81.46	10.39	0	0	0.0281384	0.0599022	-0.21717	0.513429	0.120417	0.638475	0.795058	0.274742	0.53813	0.452075	-0.766919	-0.735155	-1.01223	-0.281629	-0.674641	-0.156583	0.156583	-0.520315	-0.256927	-0.342982	Fibroblasts
ENSG00000103852.12	ENSG00000103852	TTC23	6.61979	3.4859	18.46	2.541	0	0	0.00486935	0.146815	-0.240367	0.455101	0.024077	0.638436	0.735611	0.339991	0.516611	0.489185	-0.730742	-0.588796	-0.975978	-0.28051	-0.711534	-0.0971752	0.0971752	-0.39562	-0.219	-0.246427
ENSG00000105708.8	ENSG00000105708	ZNF14	2.9956	1.79598	10.21	0.9441	0	0	-0.0593253	0.119908	-0.290197	0.462111	-0.0157055	0.638426	0.716521	0.298717	0.504026	0.431687	-0.775847	-0.596613	-1.00672	-0.254411	-0.732227	-0.078095	0.078095	-0.417805	-0.212495	-0.284835
ENSG00000163479.13	ENSG00000163479	SSR2	105.908	57.1999	320.7	34.46	0	0	-0.0389978	0.206809	-0.230974	0.36713	0.0163317	0.638405	0.698366	0.499765	0.614012	0.579736	-0.737364	-0.491557	-0.92934	-0.331236	-0.682035	-0.0599612	0.0599612	-0.198602	-0.0843544	-0.118631
ENSG00000168028.13	ENSG00000168028	RPSA	434.235	265.268	1412	110	0	0	0.0217773	0.138543	-0.239604	0.36134	0.0485873	0.638397	0.7173	0.440787	0.607742	0.548333	-0.695523	-0.578757	-0.956904	-0.35596	-0.668713	-0.0789035	0.0789035	-0.276514	-0.109559	-0.168967
ENSG00000113971.19	ENSG00000113971	NPHP3	10.89	7.9295	40.33	1.183	0	0	-0.0674456	0.118006	-0.289065	0.434417	0.0168071	0.638394	0.637469	0.307118	0.590694	0.41865	-0.705839	-0.520387	-0.927459	-0.203976	-0.621586	0.000924388	-0.000924388	-0.331275	-0.0476995	-0.219743
ENSG00000137936.16	ENSG00000137936	BCAR3	8.86025	4.19261	21.3	3.058	0	0	0.00656627	-0.0125888	-0.239845	0.437233	0.0195235	0.638387	0.614528	0.32179	0.43418	0.339862	-0.631821	-0.650976	-0.878233	-0.201154	-0.618864	0.0238594	-0.0238594	-0.316597	-0.204207	-0.298526
ENSG00000100014.19	ENSG00000100014	SPECC1L	13.7423	8.1578	44.8	4.566	0	0	-0.148895	0.100653	-0.314888	0.511662	-0.0473523	0.638387	0.745403	0.479403	0.498991	0.454913	-0.894298	-0.64475	-1.06029	-0.233741	-0.792756	-0.107017	0.107017	-0.266001	-0.246412	-0.29049
ENSG00000118898.15	ENSG00000118898	PPL	9.78	9.86208	57.76	1.182	0	0	-0.28978	0.00316602	-0.480228	0.535132	-0.13929	0.638384	0.710229	0.539274	0.555377	0.464509	-1.00001	-0.707062	-1.19046	-0.175096	-0.849519	-0.0718446	0.0718446	-0.170954	-0.154851	-0.24572
ENSG00000110002.15	ENSG00000110002	VWA5A	9.31638	6.23093	25	2.445	0	0	-0.120523	0.202043	-0.436413	0.371172	-0.107592	0.638342	0.627976	0.65698	0.577871	0.54081	-0.777503	-0.454937	-1.09339	-0.285808	-0.764572	-0.0186384	-0.0290037	0.0186384	-0.0791089	-0.11617
ENSG00000159267.14	ENSG00000159267	HLCS	4.18871	2.6902	17.11	1.023	0	0	-0.175603	0.118124	-0.318031	0.587092	-0.0104323	0.638341	0.737381	0.509346	0.52059	0.460592	-0.912984	-0.619256	-1.05541	-0.150288	-0.747813	-0.0990392	0.0990392	-0.228034	-0.21679	-0.276789
ENSG00000008988.9	ENSG00000008988	RPS20	295.588	180.725	1080	90.95	0	0	0.0796887	0.0865321	-0.152952	0.278653	0.0509546	0.638335	0.685074	0.238655	0.571572	0.489582	-0.605385	-0.598542	-0.838025	-0.406421	-0.634119	-0.0467386	0.0467386	-0.446418	-0.113502	-0.195492
ENSG00000166716.9	ENSG00000166716	ZNF592	10.8747	6.30716	32.57	3.55	0	0	-0.149955	0.187237	-0.322386	0.489141	-0.0469447	0.638312	0.707923	0.569607	0.593805	0.511082	-0.857878	-0.520686	-1.03031	-0.218782	-0.754867	-0.0696105	0.0696105	-0.138315	-0.114118	-0.196841
ENSG00000197798.8	ENSG00000197798	FAM118B	9.11989	5.023	24.27	3.131	0	0	-0.0489679	0.275981	-0.218486	0.426884	0.00150197	0.638306	0.709219	0.453289	0.543019	0.502434	-0.758187	-0.433238	-0.927705	-0.282335	-0.707717	-0.0709134	0.0709134	-0.25593	-0.1662	-0.206785
ENSG00000137500.9	ENSG00000137500	CCDC90B	7.47086	3.87213	21.09	2.475	0	0	0.173204	0.160524	-0.101245	0.355248	0.159098	0.638296	0.646513	0.201225	0.485701	0.425316	-0.473309	-0.485988	-0.747757	-0.291265	-0.487415	-0.0082166	0.0082166	-0.445288	-0.160811	-0.221197
ENSG00000196576.14	ENSG00000196576	PLXNB2	110.466	64.5002	342.2	33.09	0	0	-0.152534	0.192698	-0.346878	0.504147	-0.0732099	0.638244	0.706317	0.592496	0.622389	0.517574	-0.858851	-0.513618	-1.05319	-0.20217	-0.779527	-0.0680728	0.0680728	-0.113821	-0.0839273	-0.188743
ENSG00000104529.17	ENSG00000104529	EEF1D	33.2107	19.1946	101.1	12.04	0	0	-0.0203669	0.180397	-0.254465	0.352256	0.00248228	0.638237	0.699666	0.417099	0.602811	0.525501	-0.720033	-0.519269	-0.954131	-0.34741	-0.697184	-0.0614285	0.0614285	-0.282567	-0.0968552	-0.174165
ENSG00000174796.12	ENSG00000174796	THAP6	3.32584	1.78975	9.485	1.052	0	0	0.0491434	0.171895	-0.170788	0.417016	0.124289	0.638228	0.648916	0.311954	0.54713	0.459626	-0.599773	-0.477021	-0.819704	-0.231901	-0.524628	-0.0106888	0.0106888	-0.336963	-0.101786	-0.18929
ENSG00000161328.10	ENSG00000161328	LRRC56	3.81738	3.05049	18.68	0.7988	0	0	-0.157251	0.0976553	-0.318948	0.509782	-0.111084	0.638215	0.732442	0.511576	0.605107	0.52387	-0.889693	-0.634787	-1.05139	-0.22266	-0.843526	-0.0942275	0.0942275	-0.220866	-0.127335	-0.208572
ENSG00000174021.10	ENSG00000174021	GNG5	118.949	58.69	299.4	44.3	0	0	0.0736666	0.163668	-0.161968	0.324111	0.0147649	0.638202	0.661153	0.328863	0.451373	0.453254	-0.587487	-0.497485	-0.823122	-0.337042	-0.646389	-0.0229519	0.0229519	-0.332291	-0.20978	-0.207899
ENSG00000256060.2	ENSG00000256060	TRAPPC2B	4.33839	2.58063	15.55	1.602	0	0	0.229077	0.137496	-0.182777	0.326435	0.148652	0.638146	0.637438	0.279806	0.481447	0.428074	-0.40907	-0.50065	-0.820924	-0.311711	-0.489494	0.000707883	-0.000707883	-0.35834	-0.156699	-0.210072
ENSG00000159899.14	ENSG00000159899	NPR2	9.54341	6.82928	45.03	3.061	0	0	-0.163938	0.112417	-0.356796	0.394617	-0.103456	0.638107	0.711118	0.506827	0.619875	0.465046	-0.875055	-0.598701	-1.06791	-0.316501	-0.814573	-0.0730106	0.0730106	-0.204291	-0.0912428	-0.246072
ENSG00000100297.15	ENSG00000100297	MCM5	7.06667	6.61255	47.64	1.261	0	0	-0.145203	0.13835	-0.345386	0.512583	-0.0222164	0.638101	0.75446	0.608214	0.610605	0.531208	-0.899663	-0.61611	-1.09985	-0.241877	-0.776677	-0.11636	0.11636	-0.146246	-0.143855	-0.223252
ENSG00000111358.13	ENSG00000111358	GTF2H3	6.80834	3.58259	16.99	2.252	0	0	-0.0363723	0.154922	-0.227898	0.46827	0.0534204	0.638097	0.710017	0.424402	0.528265	0.46787	-0.746389	-0.555095	-0.937915	-0.241747	-0.656596	-0.0719195	0.0719195	-0.285615	-0.181752	-0.242147
ENSG00000119912.15	ENSG00000119912	IDE	5.22407	2.74287	12.06	1.451	0	0	-0.0544464	0.247019	-0.279711	0.421816	0.0122701	0.638094	0.6905	0.542189	0.551126	0.494434	-0.744947	-0.443482	-0.970211	-0.268685	-0.67823	-0.0524063	0.0524063	-0.148311	-0.139374	-0.196066
ENSG00000022840.15	ENSG00000022840	RNF10	70.4025	33.2509	177.5	29.4	0	0	0.0471	0.122303	-0.173776	0.455816	0.0731788	0.638094	0.714489	0.334942	0.488149	0.4502	-0.667389	-0.592186	-0.888266	-0.258673	-0.64131	-0.0763955	0.0763955	-0.379547	-0.22634	-0.26429
ENSG00000122550.17	ENSG00000122550	KLHL7	3.55365	1.83419	9.667	0.9284	0	0	-0.0495186	0.186297	-0.227076	0.498844	0.0653324	0.638032	0.770288	0.428836	0.54312	0.494396	-0.819806	-0.583991	-0.997364	-0.271443	-0.704955	-0.132256	0.132256	-0.341451	-0.227168	-0.275892
ENSG00000115827.13	ENSG00000115827	DCAF17	4.39265	2.69165	16.53	1.144	0	0	-0.0497884	0.103254	-0.225371	0.539197	0.0552248	0.638026	0.720189	0.340102	0.521328	0.416075	-0.769977	-0.616934	-0.94556	-0.180992	-0.664964	-0.0821631	0.0821631	-0.380087	-0.198861	-0.304114
ENSG00000157106.16	ENSG00000157106	SMG1	9.54964	6.04565	34.24	2.69	0	0	-0.161817	0.198118	-0.323368	0.474703	-0.104928	0.638019	0.62796	0.491492	0.53775	0.433843	-0.799836	-0.439901	-0.961387	-0.163316	-0.742947	0.010059	-0.010059	-0.146527	-0.100269	-0.204176
ENSG00000165617.14	ENSG00000165617	DACT1	4.63031	4.53373	21.5	0.5333	0	0	-0.147825	-0.0476487	-0.330729	0.350292	-0.072116	0.638012	0.83114	0.373427	0.617546	0.476051	-0.978966	-0.878789	-1.16187	-0.480848	-0.903256	-0.193128	0.193128	-0.457713	-0.213594	-0.355089	Fibroblasts
ENSG00000082516.8	ENSG00000082516	GEMIN5	3.8965	2.29795	10.95	0.7572	0	0	-0.162693	0.167612	-0.332254	0.503444	-0.0193761	0.637987	0.717189	0.551528	0.585773	0.490777	-0.879882	-0.549577	-1.04944	-0.213745	-0.736565	-0.0792024	0.0792024	-0.165661	-0.131416	-0.226412
ENSG00000170632.13	ENSG00000170632	ARMC10	14.2274	7.58456	43.26	5.084	0	0	0.153995	0.214803	-0.121763	0.356258	0.113353	0.637973	0.670993	0.285001	0.491377	0.447913	-0.516998	-0.45619	-0.792756	-0.314736	-0.557641	-0.0330199	0.0330199	-0.385993	-0.179617	-0.22308
ENSG00000178498.15	ENSG00000178498	DTX3	27.2482	20.7551	147.6	9.674	0	0	-0.0957203	-0.0309752	-0.375065	0.527911	-0.0148359	0.63797	0.767225	0.388105	0.627256	0.505132	-0.862945	-0.7982	-1.14229	-0.239314	-0.782061	-0.129255	0.129255	-0.37912	-0.139969	-0.262093
ENSG00000179295.17	ENSG00000179295	PTPN11	18.485	9.41149	45.3	6.441	0	0	0.0377339	0.23014	-0.184192	0.364663	0.011016	0.637951	0.649418	0.359099	0.430818	0.407719	-0.611684	-0.419278	-0.83361	-0.284755	-0.638402	-0.0114673	0.0114673	-0.290319	-0.2186	-0.241699
ENSG00000186395.7	ENSG00000186395	KRT10	19.2676	10.5131	49.81	5.304	0	0	-0.0355376	0.0770457	-0.243896	0.475516	0.0109478	0.637908	0.73132	0.34604	0.447931	0.425733	-0.766857	-0.654274	-0.975215	-0.255803	-0.720372	-0.0934118	0.0934118	-0.38528	-0.283389	-0.305587
ENSG00000137817.16	ENSG00000137817	PARP6	35.6416	19.6331	97.19	11.48	0	0	0.00102595	0.183227	-0.135428	0.427237	0.0428151	0.637905	0.696073	0.305342	0.586783	0.450614	-0.695047	-0.512847	-0.831501	-0.268836	-0.653258	-0.0581679	0.0581679	-0.390731	-0.10929	-0.245459
ENSG00000137824.15	ENSG00000137824	RMDN3	15.5045	7.53116	34.71	4.639	0	0	-0.136969	0.164384	-0.342022	0.522058	0.015905	0.637905	0.722697	0.569279	0.523477	0.452119	-0.859665	-0.558313	-1.06472	-0.200639	-0.706792	-0.0847916	0.0847916	-0.153418	-0.199219	-0.270578
ENSG00000065615.13	ENSG00000065615	CYB5R4	2.33444	1.27484	6.429	0.6123	0	0	-0.00508769	0.218775	-0.225687	0.341154	0.0344771	0.637889	0.640699	0.438636	0.572152	0.556461	-0.645786	-0.421924	-0.866385	-0.299545	-0.606222	-0.00280978	0.00280978	-0.202063	-0.0685471	-0.0842381
ENSG00000204397.7	ENSG00000204397	CARD16	8.04774	7.09948	42.37	1.985	0	0	0.17039	-0.0470752	-0.344937	0.226357	0.104551	0.637866	0.600633	0.237079	0.71953	0.502555	-0.54914	-0.766605	-1.06447	-0.493173	-0.614979	-0.0816636	-0.118897	-0.482451	0.0816636	-0.216974
ENSG00000134901.12	ENSG00000134901	KDELC1	4.02495	3.00729	13.27	0.6416	0	0	-0.0544168	0.148307	-0.34024	0.491014	0.0303666	0.637811	0.776114	0.492105	0.570595	0.513815	-0.83053	-0.627807	-1.11635	-0.285099	-0.745747	-0.138303	0.138303	-0.284009	-0.205519	-0.262298
ENSG00000068308.13	ENSG00000068308	OTUD5	36.2391	16.6984	83.15	15.96	0	0	-0.0840012	0.229217	-0.288041	0.359042	-0.0893034	0.637807	0.67598	0.533952	0.607557	0.568108	-0.759981	-0.446763	-0.964021	-0.316938	-0.765283	-0.0381724	0.0381724	-0.142028	-0.0684233	-0.107872
ENSG00000070413.19	ENSG00000070413	DGCR2	34.6666	18.8517	94.03	12.37	0	0	-0.189444	0.084643	-0.415359	0.571602	-0.0243661	0.637807	0.723938	0.597101	0.569103	0.487673	-0.913382	-0.639295	-1.1393	-0.152336	-0.748304	-0.0861303	0.0861303	-0.126837	-0.154835	-0.236264
ENSG00000117245.12	ENSG00000117245	KIF17	2.22249	1.31581	7.18	0.461	0	0	0.0381345	0.0528993	-0.257751	0.340928	-0.0230929	0.637791	0.542154	0.388201	0.492544	0.387571	-0.599656	-0.584892	-0.895542	-0.296863	-0.660884	0.0956371	-0.0956371	-0.24959	-0.145247	-0.25022
ENSG00000151445.15	ENSG00000151445	VIPAS39	10.9328	5.64877	29.28	3.211	0	0	-0.00527335	0.196802	-0.242923	0.457632	0.0588598	0.637772	0.73168	0.476966	0.623191	0.57786	-0.736953	-0.534878	-0.974603	-0.274048	-0.67282	-0.0939083	0.0939083	-0.254714	-0.108489	-0.15382
ENSG00000152409.8	ENSG00000152409	JMY	4.50006	2.94702	16.94	1.187	0	0	-0.0285847	0.202575	-0.325431	0.446264	0.0413791	0.637771	0.676208	0.515243	0.578177	0.463729	-0.704793	-0.473633	-1.00164	-0.229944	-0.634829	-0.0384364	0.0384364	-0.160965	-0.098031	-0.212479
ENSG00000164663.14	ENSG00000164663	USP49	1.69202	1.18601	6.87	0.5239	0	0	-0.0731004	0.126862	-0.3083	0.441611	-0.0225164	0.637755	0.657466	0.402772	0.566565	0.475718	-0.730567	-0.530605	-0.965767	-0.215855	-0.679983	-0.0197113	0.0197113	-0.254694	-0.0909016	-0.181748
ENSG00000197782.14	ENSG00000197782	ZNF780A	2.58179	1.72077	8.518	0.6444	0	0	-0.0576937	0.192289	-0.18961	0.473975	-0.026858	0.637739	0.663828	0.380173	0.506794	0.445157	-0.721521	-0.471539	-0.853438	-0.189852	-0.690686	-0.0260886	0.0260886	-0.283655	-0.157034	-0.21867
ENSG00000133872.13	ENSG00000133872	SARAF	130.564	64.3902	320.6	46.31	0	0	0.064973	0.266804	-0.252978	0.386018	0.085337	0.637723	0.659593	0.452433	0.539854	0.488458	-0.59462	-0.392789	-0.912572	-0.273575	-0.574256	-0.0218705	0.0218705	-0.20716	-0.119739	-0.171135
ENSG00000204271.12	ENSG00000204271	SPIN3	2.16688	1.45041	8.168	0.6548	0	0	-0.147929	0.146322	-0.280778	0.472331	-0.0529347	0.637667	0.720697	0.398895	0.596143	0.474313	-0.868627	-0.574375	-1.00147	-0.248367	-0.773632	-0.08303	0.08303	-0.321803	-0.124554	-0.246384
ENSG00000160633.12	ENSG00000160633	SAFB	43.6312	21.0475	103.4	15.23	0	0	-0.127552	0.198408	-0.336244	0.41415	-0.0837956	0.637605	0.673778	0.562289	0.582359	0.522753	-0.80133	-0.47537	-1.01002	-0.259628	-0.757574	-0.0361726	0.0361726	-0.111489	-0.0914186	-0.151025
ENSG00000146205.13	ENSG00000146205	ANO7	0.627418	0.523479	3.397	0.0952	0	1.17647	-0.210452	0.0919552	-0.372274	0.392923	-0.229298	0.637589	0.534679	0.405811	0.388984	0.295119	-0.848042	-0.545634	-1.00986	-0.244666	-0.866887	0.10291	-0.10291	-0.231779	-0.248605	-0.342471
ENSG00000211584.13	ENSG00000211584	SLC48A1	31.6091	17.0655	97.62	10.72	0	0	0.00917208	0.174684	-0.295791	0.45823	-0.0431763	0.637589	0.664127	0.480186	0.480281	0.393033	-0.654955	-0.489443	-0.959919	-0.205897	-0.707303	-0.0265381	0.0265381	-0.183941	-0.183847	-0.271094
ENSG00000163617.10	ENSG00000163617	CCDC191	7.17033	4.91573	30.96	1.504	0	0	-0.0327717	0.107909	-0.215307	0.519468	0.0608208	0.637586	0.68483	0.304135	0.640571	0.480438	-0.717601	-0.57692	-0.900137	-0.165362	-0.624009	-0.0472437	0.044259	-0.380695	-0.044259	-0.204391
ENSG00000171813.13	ENSG00000171813	PWWP2B	11.6773	7.3996	42.1	2.699	0	0	-0.184415	-0.0652825	-0.415851	0.552763	-0.0211448	0.637566	0.719306	0.539033	0.537314	0.477384	-0.903721	-0.784589	-1.13516	-0.166543	-0.740451	-0.0817397	0.0817397	-0.180273	-0.181993	-0.241922
ENSG00000047578.12	ENSG00000047578	KIAA0556	8.75056	4.78169	28.63	2.979	0	0	-0.153708	0.206947	-0.35008	0.485427	-0.0976881	0.637556	0.637721	0.626359	0.562953	0.467865	-0.79143	-0.430774	-0.987801	-0.152295	-0.73541	-0.000165075	0.000165075	-0.011362	-0.0747689	-0.169857
ENSG00000083838.15	ENSG00000083838	ZNF446	6.59088	3.4723	19.79	2.453	0	0	-0.242746	0.097096	-0.315706	0.511531	-0.132037	0.637491	0.664609	0.507985	0.518229	0.473488	-0.907355	-0.567513	-0.980315	-0.153078	-0.796646	-0.0271181	0.0271181	-0.156624	-0.146381	-0.191121
ENSG00000136783.9	ENSG00000136783	NIPSNAP3A	14.0696	6.50755	33.51	4.072	0	0	0.115973	0.0525897	-0.169693	0.514234	0.196532	0.637485	0.708287	0.249684	0.414989	0.375286	-0.592314	-0.655698	-0.877981	-0.194053	-0.511755	-0.0708023	0.0708023	-0.458603	-0.293298	-0.333001
ENSG00000110756.17	ENSG00000110756	HPS5	4.78942	2.44921	12.19	1.495	0	0	0.0629669	0.138927	-0.25821	0.507501	0.104496	0.637469	0.731293	0.389123	0.510624	0.438464	-0.668326	-0.592366	-0.989503	-0.223792	-0.626797	-0.0938241	0.0938241	-0.34217	-0.220669	-0.292829
ENSG00000129680.15	ENSG00000129680	MAP7D3	3.1196	1.95554	9.024	0.7853	0	0	-0.0261548	0.313358	-0.349647	0.134278	-0.20254	0.637459	0.55161	0.627822	0.582855	0.549376	-0.663614	-0.3241	-0.987106	-0.503181	-0.839999	0.00963662	-0.085849	-0.00963662	-0.0546044	-0.0880825
ENSG00000138081.20	ENSG00000138081	FBXO11	9.40478	5.82433	29.33	2.407	0	0	-0.038978	0.229367	-0.268691	0.384875	-0.0172981	0.637452	0.630168	0.467377	0.550661	0.477026	-0.67643	-0.408085	-0.906143	-0.252578	-0.654751	0.00728396	-0.00728396	-0.170076	-0.0867912	-0.160427
ENSG00000163933.9	ENSG00000163933	RFT1	4.44989	2.57905	13.49	1.198	0	0	-0.205524	0.126833	-0.378723	0.522726	-0.0305188	0.637439	0.736025	0.608501	0.564465	0.508144	-0.941549	-0.609192	-1.11475	-0.213299	-0.766544	-0.0985855	0.0985855	-0.127524	-0.17156	-0.22788
ENSG00000120159.11	ENSG00000120159	CAAP1	10.2458	4.79454	28.59	3.757	0	0	-0.0526384	0.111136	-0.222938	0.518332	0.0101789	0.637423	0.671111	0.331138	0.408462	0.390797	-0.723749	-0.559974	-0.894048	-0.152779	-0.660932	-0.0336874	0.0336874	-0.339972	-0.262649	-0.280314
ENSG00000168497.4	ENSG00000168497	SDPR	19.2145	14.0732	67.36	2.621	0	0	0.0701034	-0.000146498	-0.417009	0.225488	-0.0319294	0.637364	0.374102	0.339299	0.276068	0.1633	-0.567261	-0.637511	-1.05437	-0.411876	-0.669294	0.263263	-0.263263	-0.298066	-0.361296	-0.474064	Endothelial cells
ENSG00000116406.18	ENSG00000116406	EDEM3	6.93829	4.30632	21.43	2.087	0	0	-0.0813467	0.246262	-0.339774	0.422348	-0.0678226	0.637355	0.685917	0.556908	0.553527	0.493282	-0.767264	-0.439656	-1.02569	-0.26357	-0.75374	-0.0485626	0.0485626	-0.129009	-0.13239	-0.192635
ENSG00000162849.15	ENSG00000162849	KIF26B	1.19945	1.82103	15.52	0.1942	0	0	-0.258158	0.0319201	-0.409381	0.417425	-0.106632	0.637332	0.694858	0.601237	0.585193	0.427588	-0.953016	-0.662938	-1.10424	-0.277433	-0.80149	-0.0575265	0.0575265	-0.0936209	-0.109666	-0.26727
ENSG00000130638.16	ENSG00000130638	ATXN10	26.2836	14.7621	65.94	7.407	0	0	-0.0135823	0.122465	-0.19208	0.513967	0.0826205	0.637312	0.793341	0.352068	0.516709	0.453457	-0.806923	-0.670876	-0.98542	-0.279373	-0.71072	-0.156028	0.156028	-0.441272	-0.276632	-0.339883	Fibroblasts
ENSG00000178202.12	ENSG00000178202	KDELC2	10.3111	6.73531	33.99	2.622	0	0	0.0202301	0.0542513	-0.288435	0.556905	0.131635	0.637257	0.824324	0.349466	0.514893	0.421074	-0.804094	-0.770072	-1.11276	-0.267419	-0.692689	-0.187067	0.187067	-0.474858	-0.30943	-0.40325	Fibroblasts
ENSG00000115053.15	ENSG00000115053	NCL	85.4879	48.4154	254.9	26.99	0	0	-0.0925142	0.195139	-0.297964	0.389739	-0.0391373	0.637254	0.667625	0.520047	0.534929	0.479634	-0.76014	-0.472487	-0.965589	-0.277886	-0.706763	-0.0303718	0.0303718	-0.147579	-0.132697	-0.187992
ENSG00000148187.17	ENSG00000148187	MRRF	7.40402	3.30705	16.78	3.12	0	0	0.00702232	0.261271	-0.14061	0.407743	0.0692206	0.637231	0.61815	0.380672	0.546127	0.486527	-0.630209	-0.37596	-0.777841	-0.229488	-0.56801	0.0190813	-0.0190813	-0.256559	-0.0911037	-0.150704
ENSG00000170962.12	ENSG00000170962	PDGFD	5.27059	3.7088	18.25	0.87	0	0	0.213828	0.0619835	-0.150839	0.311974	0.204529	0.637213	0.627865	0.159928	0.517718	0.352206	-0.423385	-0.575229	-0.788051	-0.325239	-0.432684	0.00934743	-0.00934743	-0.477284	-0.119495	-0.285007
ENSG00000109458.8	ENSG00000109458	GAB1	4.43841	3.423	24.74	0.8367	0	0	-0.0521664	0.0637717	-0.222411	0.562309	0.0939459	0.637201	0.744758	0.305272	0.519415	0.403179	-0.796924	-0.680986	-0.967169	-0.182449	-0.650812	-0.107556	0.107556	-0.439486	-0.225343	-0.341579
ENSG00000125484.11	ENSG00000125484	GTF3C4	3.53942	2.16029	10.18	1.218	0	0	-0.227625	0.16489	-0.374803	0.493948	-0.145515	0.637182	0.673651	0.552446	0.501331	0.453629	-0.901276	-0.508761	-1.04845	-0.179703	-0.819166	-0.0364692	0.0364692	-0.121206	-0.17232	-0.220022
ENSG00000166333.13	ENSG00000166333	ILK	68.3427	35.0968	173.7	27.01	0	0	-0.0363756	0.212619	-0.264655	0.46501	0.0384279	0.637179	0.758965	0.517699	0.613028	0.565046	-0.79534	-0.546346	-1.02362	-0.293955	-0.720537	-0.121786	0.121786	-0.241266	-0.145936	-0.193918
ENSG00000103404.14	ENSG00000103404	USP31	3.55997	2.528	14.03	0.9867	0	0	-0.053824	0.314521	-0.238295	0.284874	-0.0839845	0.637166	0.52666	0.516468	0.572875	0.485905	-0.69099	-0.322644	-0.875461	-0.352291	-0.72115	0.0642911	-0.110505	-0.120698	-0.0642911	-0.151261
ENSG00000130449.5	ENSG00000130449	ZSWIM6	6.62075	4.04151	22.71	1.766	0	0	0.0684614	0.14335	-0.35449	0.227331	0.00940696	0.637156	0.476178	0.490763	0.556374	0.459988	-0.568695	-0.493806	-0.991646	-0.409825	-0.627749	0.0807818	-0.160978	-0.146393	-0.0807818	-0.177168
ENSG00000147439.12	ENSG00000147439	bkN3	11.3116	6.01852	30.14	4.203	0	0	-0.083796	0.180995	-0.340276	0.283269	-0.112983	0.637114	0.523279	0.51183	0.474445	0.454812	-0.72091	-0.456118	-0.97739	-0.353845	-0.750096	0.113834	-0.113834	-0.125284	-0.162669	-0.182301
ENSG00000234409.6	ENSG00000234409	CCDC188	0.859739	0.733373	3.729	0.07691	0	1.17647	-0.21097	-0.0205849	-0.332957	0.473357	-0.173168	0.637091	0.552098	0.359814	0.45868	0.321355	-0.848061	-0.657676	-0.970048	-0.163733	-0.810259	0.0849923	-0.0849923	-0.277277	-0.178411	-0.315736
ENSG00000144648.15	ENSG00000144648	ACKR2	0.575903	0.590958	3.245	0.09493	0	1.17647	-0.30502	0.0216339	-0.41218	0.473361	-0.131447	0.637084	0.672941	0.584594	0.510429	0.457705	-0.977961	-0.651307	-1.08512	-0.19958	-0.804388	-0.0358566	0.0358566	-0.0883471	-0.162512	-0.215236
ENSG00000150316.11	ENSG00000150316	CWC15	42.2702	20.4731	112.1	15.77	0	0	0.107854	0.16075	-0.1292	0.389847	0.107649	0.637081	0.666759	0.232217	0.465024	0.426044	-0.558905	-0.506009	-0.795959	-0.276912	-0.55911	-0.029678	0.029678	-0.434542	-0.201735	-0.240715
ENSG00000078140.13	ENSG00000078140	UBE2K	17.7366	7.35933	35.33	7.239	0	0	0.0736703	0.232789	-0.144879	0.364759	0.0468903	0.637079	0.644005	0.340906	0.47387	0.464718	-0.570334	-0.411215	-0.788883	-0.279246	-0.597114	-0.00692527	0.00692527	-0.303098	-0.170135	-0.179286
ENSG00000145604.15	ENSG00000145604	SKP2	2.91394	2.09567	13.44	0.5741	0	0	-0.124472	0.0958025	-0.297075	0.475037	-0.0148164	0.637078	0.686432	0.44057	0.562663	0.437858	-0.810904	-0.59063	-0.983507	-0.211395	-0.701248	-0.0493544	0.0493544	-0.245863	-0.123769	-0.248574
ENSG00000165240.18	ENSG00000165240	ATP7A	2.38665	1.42475	8.047	0.5831	0	0	-0.0965574	0.144213	-0.359405	0.498258	0.0646315	0.637039	0.657864	0.538336	0.528109	0.441155	-0.754421	-0.513651	-1.01727	-0.159605	-0.593232	-0.0208249	0.0208249	-0.119527	-0.129755	-0.216709
ENSG00000150556.16	ENSG00000150556	LYPD6B	2.61458	3.00582	19.66	0.443	0	0	-0.149248	-0.181161	-0.390318	0.652737	0.0724452	0.637039	0.651115	0.278627	0.386444	0.319681	-0.801985	-0.833898	-1.04306	0.00162198	-0.580292	-0.0156983	-0.00162198	-0.37411	-0.266293	-0.333056
ENSG00000010310.8	ENSG00000010310	GIPR	1.98833	3.80443	32.25	0.1994	0	0	-0.216739	-0.0643934	-0.489456	0.225973	-0.219419	0.637026	0.55504	0.465312	0.55599	0.450011	-0.853764	-0.701419	-1.12648	-0.411053	-0.856445	0.0810359	-0.0819861	-0.171714	-0.0810359	-0.187015
ENSG00000130038.9	ENSG00000130038	CRACR2A	0.241004	0.23461	1.166	0.03671	0	24.7059	-0.128135	0.0920204	-0.411148	0.250004	-0.114732	0.637026	0.599262	0.529685	0.750603	0.533654	-0.878738	-0.658582	-1.16175	-0.500599	-0.865334	-0.113577	-0.151341	-0.220917	0.113577	-0.216948
ENSG00000143183.16	ENSG00000143183	TMCO1	18.1058	9.3211	46.89	4.981	0	0	0.0226795	0.230727	-0.258117	0.469747	0.0897937	0.637019	0.717929	0.498539	0.526573	0.495515	-0.695249	-0.487201	-0.976046	-0.248182	-0.628135	-0.0809099	0.0809099	-0.21939	-0.191355	-0.222414
ENSG00000089091.16	ENSG00000089091	DZANK1	1.89356	1.32252	8.538	0.2954	0	0	-0.138424	0.110163	-0.290725	0.561782	-0.0264019	0.637006	0.716704	0.404365	0.548056	0.463909	-0.855128	-0.606541	-1.00743	-0.154922	-0.743106	-0.0796975	0.0796975	-0.312339	-0.168648	-0.252794
ENSG00000124074.11	ENSG00000124074	ENKD1	34.8793	19.0738	99.16	6.439	0	0	-0.0294444	0.155775	-0.226924	0.405987	-0.0296884	0.63698	0.647031	0.400899	0.555645	0.495468	-0.676475	-0.491255	-0.873955	-0.241043	-0.676719	-0.0100504	0.0100504	-0.246132	-0.091386	-0.151563
ENSG00000239382.10	ENSG00000239382	ALKBH6	8.94578	4.12568	24.18	3.654	0	0	-0.104195	0.166938	-0.281517	0.432897	-0.062455	0.63698	0.692024	0.521966	0.575695	0.523928	-0.79622	-0.525087	-0.973542	-0.259127	-0.754479	-0.0550443	0.0550443	-0.170058	-0.116329	-0.168096
ENSG00000113269.13	ENSG00000113269	RNF130	9.24298	4.54415	19.97	3.64	0	0	-0.0100744	0.163216	-0.234567	0.498818	0.0832496	0.63696	0.783006	0.447009	0.546013	0.504538	-0.793081	-0.619791	-1.01757	-0.284189	-0.699757	-0.146046	0.146046	-0.335997	-0.236993	-0.278468
ENSG00000198060.9	ENSG00000198060	43895	12.9738	6.41033	37.44	4.943	0	0	0.0331723	0.151044	-0.156876	0.421412	0.0367571	0.636941	0.673394	0.31259	0.481609	0.427777	-0.640222	-0.52235	-0.830269	-0.251982	-0.636637	-0.0364528	0.0364528	-0.360804	-0.191784	-0.245617
ENSG00000078808.16	ENSG00000078808	SDF4	97.0345	47.3224	211	34.31	0	0	-0.0790439	0.250239	-0.333856	0.406544	-0.0707736	0.636899	0.682038	0.604847	0.56993	0.526687	-0.761082	-0.431799	-1.01589	-0.275494	-0.752812	-0.0451394	0.0451394	-0.0771915	-0.112108	-0.155351
ENSG00000135404.11	ENSG00000135404	CD63	281.593	180.929	964.2	74.06	0	0	-0.0451019	0.256954	-0.362379	0.2852	-0.0514528	0.636892	0.637966	0.611354	0.574854	0.568752	-0.683068	-0.381012	-1.00034	-0.352766	-0.689418	-0.00107377	0.00107377	-0.0266119	-0.0631115	-0.0692136
ENSG00000053372.4	ENSG00000053372	MRTO4	11.2158	6.25487	36.03	3.312	0	0	-0.116088	0.173534	-0.24952	0.373415	-0.057006	0.636889	0.62755	0.475838	0.496657	0.460697	-0.752976	-0.463355	-0.886409	-0.263474	-0.693895	0.00933919	-0.00933919	-0.161051	-0.140231	-0.176192
ENSG00000107404.19	ENSG00000107404	DVL1	38.9968	20.1506	98.42	15.03	0	0	-0.169436	0.105596	-0.333081	0.440167	-0.118604	0.636882	0.651763	0.464367	0.530167	0.453216	-0.821199	-0.546167	-0.984844	-0.211596	-0.770368	-0.0148808	0.0148808	-0.187396	-0.121596	-0.198547
ENSG00000008018.8	ENSG00000008018	PSMB1	71.7598	33.2357	148.1	26.2	0	0	-0.00632543	0.220152	-0.183622	0.357552	0.0186019	0.636874	0.654525	0.441752	0.544172	0.510632	-0.660851	-0.434373	-0.838147	-0.296973	-0.635923	-0.017651	0.017651	-0.212773	-0.110353	-0.143893
ENSG00000148572.15	ENSG00000148572	NRBF2	10.0287	4.35337	21.72	3.622	0	0	0.0464565	0.264115	-0.182837	0.273258	-0.0113573	0.636873	0.600701	0.424215	0.522812	0.475895	-0.590416	-0.372757	-0.819709	-0.363615	-0.64823	0.0361716	-0.0361716	-0.212657	-0.11406	-0.160978
ENSG00000146834.13	ENSG00000146834	MEPCE	28.11	12.5598	63.7	10.24	0	0	-0.194699	0.0575636	-0.353853	0.495385	-0.0294669	0.63682	0.68711	0.519737	0.461936	0.432663	-0.881808	-0.629546	-1.04096	-0.191725	-0.716576	-0.0502892	0.0502892	-0.167372	-0.225173	-0.254447
ENSG00000138231.12	ENSG00000138231	DBR1	6.27424	3.77631	16.56	1.628	0	0	-0.195137	0.174905	-0.324016	0.506329	-0.0930164	0.636817	0.695503	0.573937	0.516435	0.461463	-0.890641	-0.520599	-1.01952	-0.189174	-0.788519	-0.0586859	0.0586859	-0.121567	-0.179068	-0.23404
ENSG00000070371.15	ENSG00000070371	CLTCL1	2.08463	1.11779	5.292	0.6984	0	0	-0.187278	0.132008	-0.356412	0.454596	-0.075643	0.636807	0.741057	0.560745	0.66354	0.519854	-0.928335	-0.609049	-1.09747	-0.286461	-0.8167	-0.10425	0.0775173	-0.180312	-0.0775173	-0.221203
ENSG00000102401.19	ENSG00000102401	ARMCX3	28.0962	14.3662	77.16	9.758	0	0	0.0792143	0.16239	-0.246777	0.493663	0.143743	0.636804	0.727349	0.423076	0.504001	0.460529	-0.648135	-0.564959	-0.974126	-0.233686	-0.583606	-0.090545	0.090545	-0.304272	-0.223348	-0.26682
ENSG00000120733.13	ENSG00000120733	KDM3B	14.9532	9.14605	44.62	4.655	0	0	-0.150789	0.167306	-0.365548	0.486305	-0.0282355	0.636798	0.704388	0.571689	0.582392	0.506099	-0.855177	-0.537083	-1.06994	-0.218084	-0.732624	-0.0675908	0.0675908	-0.132699	-0.121996	-0.19829
ENSG00000065675.14	ENSG00000065675	PRKCQ	4.34637	5.26765	26.28	0.3775	0	0	-0.255261	-0.177712	-0.457797	0.690217	-0.107351	0.636791	0.659408	0.390848	0.401394	0.237389	-0.945477	-0.867929	-1.14801	0.0308091	-0.797568	-0.0534255	-0.0308091	-0.299369	-0.288823	-0.452828
ENSG00000158850.14	ENSG00000158850	B4GALT3	26.4025	13.9633	93.69	10.48	0	0	-0.0572312	0.143194	-0.316797	0.388062	-0.0244281	0.636791	0.69521	0.486857	0.544185	0.50453	-0.752441	-0.552016	-1.01201	-0.307148	-0.719638	-0.058419	0.058419	-0.208353	-0.151025	-0.19068
ENSG00000204525.16	ENSG00000204525	HLA-C	767.379	577.358	3081	192.5	0	0	0.0718749	0.143858	-0.299881	0.312325	0.0887635	0.636781	0.565225	0.513908	0.623308	0.555936	-0.564907	-0.492924	-0.936662	-0.324456	-0.548018	0.0134736	-0.0715569	-0.122874	-0.0134736	-0.0808453
ENSG00000002822.15	ENSG00000002822	MAD1L1	3.40625	2.10793	9.851	0.9382	0	0	-0.10601	0.138937	-0.277932	0.496316	0.0202403	0.636762	0.772228	0.539068	0.590808	0.531882	-0.878238	-0.633292	-1.05016	-0.275912	-0.751988	-0.135467	0.135467	-0.23316	-0.18142	-0.240347
ENSG00000182986.12	ENSG00000182986	ZNF320	6.11091	5.20057	32.79	1.568	0	0	-0.197541	-0.00644574	-0.40836	0.601294	-0.0328151	0.636755	0.698646	0.450505	0.548238	0.416297	-0.896187	-0.705092	-1.10701	-0.0973522	-0.731461	-0.0618908	0.0618908	-0.248141	-0.150408	-0.282349
ENSG00000010072.15	ENSG00000010072	SPRTN	1.90432	1.02236	5.075	0.5537	0	0	-0.134855	0.24322	-0.233087	0.403867	-0.072109	0.636739	0.659017	0.484151	0.480301	0.440741	-0.793871	-0.415797	-0.892104	-0.25515	-0.731126	-0.0222778	0.0222778	-0.174866	-0.178716	-0.218275
ENSG00000110395.6	ENSG00000110395	CBL	4.07822	2.42573	11.33	1.25	0	0	-0.0937638	0.21966	-0.317072	0.410993	-0.0638886	0.636718	0.692953	0.549387	0.609142	0.511133	-0.786717	-0.473293	-1.01002	-0.28196	-0.756842	-0.0562354	0.0562354	-0.143566	-0.0838108	-0.18182
ENSG00000214078.12	ENSG00000214078	CPNE1	58.6375	33.2205	182.1	18.05	0	0	-0.107245	0.165919	-0.285443	0.427835	-0.0394305	0.636716	0.700213	0.529779	0.611263	0.523244	-0.807458	-0.534294	-0.985657	-0.272378	-0.739644	-0.0634969	0.0634969	-0.170434	-0.0889502	-0.176969
ENSG00000122965.10	ENSG00000122965	RBM19	15.3162	8.01435	45.02	4.717	0	0	-0.0650943	0.16308	-0.25691	0.487909	0.0180645	0.636713	0.670827	0.416273	0.602397	0.471497	-0.735921	-0.507748	-0.927738	-0.182919	-0.652763	-0.0341144	0.0341144	-0.254554	-0.0684305	-0.199331
ENSG00000278318.4	ENSG00000278318	ZNF229	1.81371	0.854155	6.054	0.7351	0	0	0.00657608	0.162313	-0.265372	0.377256	0.103447	0.636694	0.614564	0.334597	0.512338	0.399604	-0.630117	-0.474381	-0.902065	-0.259437	-0.533247	0.02213	-0.02213	-0.302096	-0.124356	-0.23709
ENSG00000102383.13	ENSG00000102383	ZDHHC15	0.831682	0.471247	2.366	0.1861	0	0	0.0614032	0.113902	-0.278837	0.503831	0.176859	0.636677	0.712388	0.370719	0.58406	0.465675	-0.650985	-0.598486	-0.991225	-0.208557	-0.535529	-0.0757107	0.0757107	-0.341669	-0.128328	-0.246713
ENSG00000119760.15	ENSG00000119760	SUPT7L	25.2932	13.6895	83.23	10.13	0	0	-0.0290213	0.240313	-0.260752	0.423837	-0.019155	0.636628	0.689885	0.46402	0.612588	0.532093	-0.718906	-0.449572	-0.950637	-0.266048	-0.70904	-0.0532567	0.0532567	-0.225865	-0.0772965	-0.157792
ENSG00000127452.8	ENSG00000127452	FBXL12	11.1364	5.11779	28.59	4.537	0	0	-0.110059	0.208011	-0.283219	0.411018	-0.0923591	0.636583	0.664899	0.47288	0.53458	0.478666	-0.774958	-0.456888	-0.948118	-0.253881	-0.757258	-0.0283166	0.0283166	-0.192019	-0.130319	-0.186233
ENSG00000179051.13	ENSG00000179051	RCC2	18.8488	11.2339	51.52	5.197	0	0	-0.224308	0.14477	-0.371919	0.425716	-0.12635	0.636579	0.677442	0.586691	0.606436	0.508499	-0.901751	-0.532673	-1.04936	-0.251727	-0.803792	-0.0408629	0.0408629	-0.0907509	-0.0710063	-0.168943
ENSG00000205339.9	ENSG00000205339	IPO7	21.5585	12.4639	85.3	6.793	0	0	0.0788137	0.228465	-0.147036	0.318822	0.0334743	0.636532	0.61467	0.291985	0.467061	0.421182	-0.557718	-0.408067	-0.783568	-0.31771	-0.603058	0.0218616	-0.0218616	-0.344547	-0.169471	-0.21535
ENSG00000058600.15	ENSG00000058600	POLR3E	12.661	5.88539	30.94	5.048	0	0	-0.106897	0.187314	-0.262421	0.453095	-0.00579081	0.63652	0.710773	0.459638	0.525403	0.497954	-0.81767	-0.523459	-0.973194	-0.257678	-0.716564	-0.0742527	0.0742527	-0.251135	-0.18537	-0.212819
ENSG00000118689.14	ENSG00000118689	FOXO3	11.1603	7.12021	36.31	3.549	0	0	-0.0191748	0.154421	-0.313478	0.410246	0.0176085	0.636517	0.753793	0.455113	0.581375	0.517143	-0.772968	-0.599372	-1.06727	-0.343547	-0.736184	-0.117275	0.117275	-0.29868	-0.172418	-0.23665
ENSG00000089053.12	ENSG00000089053	ANAPC5	40.6413	21.3172	104.2	15	0	0	-0.0840664	0.117084	-0.206815	0.56755	0.0784416	0.636514	0.769827	0.37965	0.57466	0.464545	-0.853894	-0.652743	-0.976642	-0.202277	-0.691386	-0.133313	0.133313	-0.390178	-0.195168	-0.305283
ENSG00000204252.13	ENSG00000204252	HLA-DOA	8.75072	6.86412	34.87	1.343	0	0	-0.0994958	0.07033	-0.321862	0.418624	-0.0442121	0.63649	0.574706	0.419753	0.690818	0.467224	-0.790314	-0.620488	-1.01268	-0.272195	-0.73503	-0.0543286	-0.116113	-0.271065	0.0543286	-0.223594
ENSG00000123124.13	ENSG00000123124	WWP1	19.4675	8.66196	48.24	7.649	0	0	0.200683	0.153857	-0.136345	0.317097	0.163141	0.636465	0.588203	0.169238	0.386536	0.34177	-0.435782	-0.482608	-0.77281	-0.319368	-0.473324	0.0482624	-0.0482624	-0.467227	-0.24993	-0.294695
ENSG00000037637.10	ENSG00000037637	FBXO42	5.10991	3.32515	17.71	1.555	0	0	-0.193942	0.112957	-0.369251	0.474322	-0.0659367	0.636462	0.721299	0.566797	0.622266	0.528436	-0.915242	-0.608342	-1.09055	-0.246978	-0.787236	-0.0848372	0.0848372	-0.154503	-0.0990338	-0.192863
ENSG00000251192.7	ENSG00000251192	ZNF674	1.00561	0.555489	3.294	0.2659	0	0	0.0822101	0.0842429	-0.201816	0.477314	0.183423	0.636371	0.656659	0.21928	0.502488	0.402013	-0.574448	-0.572416	-0.858475	-0.179345	-0.473236	-0.0202877	0.0202877	-0.437379	-0.154171	-0.254646
ENSG00000186652.9	ENSG00000186652	PRG2	0.461182	0.611521	3.129	0	3.52941	18.8235	-0.168638	-0.131561	-0.332716	0.174409	-0.106686	0.636361	0.410151	0.261252	0.488492	0.381521	-0.804998	-0.767922	-0.969077	-0.461951	-0.743046	0.147868	-0.226209	-0.375109	-0.147868	-0.254839
ENSG00000103264.17	ENSG00000103264	FBXO31	8.86267	4.66534	24.78	3.216	0	0	-0.145388	0.210153	-0.284794	0.386148	-0.0693567	0.636351	0.665883	0.574927	0.618794	0.544452	-0.811271	-0.45573	-0.950677	-0.279735	-0.73524	-0.0295313	0.0295313	-0.0909561	-0.0470892	-0.121431
ENSG00000138606.19	ENSG00000138606	SHF	1.6026	1.27234	7.836	0.3811	0	0	-0.0397402	-0.0126734	-0.294038	0.489558	0.0186213	0.636322	0.817091	0.295349	0.612123	0.493637	-0.856832	-0.829765	-1.11113	-0.327533	-0.79847	-0.180769	0.180769	-0.521743	-0.204968	-0.323454	Fibroblasts
ENSG00000151247.12	ENSG00000151247	EIF4E	2.71852	1.28333	6.178	0.8723	0	0	0.0688594	0.123739	-0.138921	0.378343	0.0844095	0.636317	0.628194	0.243517	0.445148	0.381275	-0.567458	-0.512578	-0.775238	-0.257974	-0.551908	0.00812277	-0.00812277	-0.3928	-0.191169	-0.255042
ENSG00000099246.16	ENSG00000099246	RAB18	16.6618	7.08456	32.57	6.965	0	0	0.128985	0.220233	-0.119522	0.344177	0.089774	0.636298	0.616302	0.299908	0.471905	0.438603	-0.507313	-0.416065	-0.755819	-0.292121	-0.546524	0.0199951	-0.0199951	-0.336389	-0.164392	-0.197695
ENSG00000241258.6	ENSG00000241258	CRCP	14.2807	6.59868	36.17	6.012	0	0	-0.0246631	0.140282	-0.243954	0.461488	0.0109118	0.636296	0.723072	0.391928	0.520965	0.486068	-0.747735	-0.58279	-0.967026	-0.261584	-0.71216	-0.0867756	0.0867756	-0.331144	-0.202106	-0.237003
ENSG00000198039.11	ENSG00000198039	ZNF273	0.813498	0.691176	4.547	0.158	0	0	0.0368217	0.0466519	-0.276833	0.355948	0.0184616	0.636286	0.665078	0.311843	0.658341	0.526362	-0.628257	-0.618426	-0.941912	-0.30913	-0.646617	-0.0287919	0.00673681	-0.353235	-0.00673681	-0.138717
ENSG00000089048.14	ENSG00000089048	ESF1	5.99728	3.39439	16.53	1.476	0	0	-0.140024	0.226012	-0.277459	0.477999	-0.0274897	0.63628	0.70276	0.504599	0.549241	0.485833	-0.842784	-0.476748	-0.980219	-0.224761	-0.73025	-0.0664801	0.0664801	-0.198161	-0.153519	-0.216927
ENSG00000159784.17	ENSG00000159784	FAM131B	0.292562	0.375682	2.473	0.01774	0	30.5882	-0.231476	-0.0693937	-0.43744	0.405073	-0.179667	0.636279	0.703397	0.43921	0.58542	0.443498	-0.934873	-0.772791	-1.14084	-0.298324	-0.883065	-0.0671176	0.0671176	-0.264187	-0.117977	-0.259899
ENSG00000144635.8	ENSG00000144635	DYNC1LI1	14.3167	6.86603	31.22	5.024	0	0	-0.000811089	0.263376	-0.177296	0.407797	0.0293863	0.636263	0.684699	0.478059	0.518021	0.49562	-0.68551	-0.421323	-0.861996	-0.276902	-0.655313	-0.0484358	0.0484358	-0.20664	-0.166678	-0.189079
ENSG00000163812.13	ENSG00000163812	ZDHHC3	17.6043	8.08571	48.01	5.884	0	0	-0.0117975	0.136227	-0.273683	0.462004	0.154008	0.636254	0.705587	0.401186	0.555516	0.518644	-0.717385	-0.56936	-0.979271	-0.243583	-0.551579	-0.069334	0.069334	-0.304401	-0.150071	-0.186944
ENSG00000152760.9	ENSG00000152760	TCTEX1D1	0.657443	1.00605	8.34	0.02849	0	11.7647	-0.0272817	-0.107573	-0.410294	0.169139	-0.331252	0.636241	0.317527	0.221686	0.366315	0.14645	-0.663522	-0.743814	-1.04654	-0.467102	-0.967493	0.269926	-0.318714	-0.414555	-0.269926	-0.489791	Endothelial cells
ENSG00000131503.20	ENSG00000131503	ANKHD1	21.8216	11.5436	60.32	6.251	0	0	-0.100171	0.266827	-0.272719	0.436481	-0.0310338	0.636231	0.638614	0.501389	0.574597	0.502638	-0.738784	-0.371787	-0.911333	-0.202133	-0.669648	-0.00238321	0.00238321	-0.137225	-0.0640171	-0.135976
ENSG00000175182.14	ENSG00000175182	FAM131A	4.901	2.49721	13.52	1.629	0	0	-0.0553516	0.0642729	-0.373401	0.41169	-0.0419611	0.636195	0.600854	0.451495	0.468556	0.367792	-0.691547	-0.571922	-1.0096	-0.224505	-0.678156	0.0353408	-0.0353408	-0.1847	-0.167639	-0.268404
ENSG00000184209.14	ENSG00000184209	SNRNP35	8.20229	3.77905	18.88	2.995	0	0	-0.112198	0.0814966	-0.324879	0.506502	-0.0362579	0.636182	0.73155	0.474119	0.528793	0.470228	-0.843748	-0.650053	-1.05643	-0.225048	-0.767808	-0.0953675	0.0953675	-0.257431	-0.202757	-0.261321
ENSG00000175471.19	ENSG00000175471	MCTP1	0.502961	0.587777	2.616	0.06709	0	9.41176	-0.226588	0.00350149	-0.396699	0.504805	-0.140134	0.636179	0.75577	0.535066	0.5658	0.465867	-0.982358	-0.752268	-1.15247	-0.250965	-0.895904	-0.119591	0.119591	-0.220703	-0.189969	-0.289903
ENSG00000196305.17	ENSG00000196305	IARS	19.2743	10.3681	48.58	6.443	0	0	-0.0913595	0.211656	-0.274148	0.322427	-0.0884374	0.636172	0.596493	0.532821	0.485209	0.465462	-0.727532	-0.424517	-0.91032	-0.313745	-0.72461	0.0396795	-0.0396795	-0.103351	-0.150964	-0.17071
ENSG00000168476.11	ENSG00000168476	REEP4	12.4171	9.11519	42.17	2.997	0	0	-0.20671	0.132125	-0.49041	0.403163	-0.21537	0.636169	0.683689	0.662419	0.631262	0.558337	-0.890399	-0.551564	-1.1741	-0.280526	-0.89906	-0.0475204	0.0212701	-0.0212701	-0.0524276	-0.125353
ENSG00000126001.15	ENSG00000126001	CEP250	2.67656	1.84424	9.52	0.7898	0	0	-0.187614	0.127465	-0.395822	0.382334	-0.137301	0.636166	0.652382	0.562455	0.686242	0.524724	-0.873856	-0.558777	-1.08206	-0.303908	-0.823543	-0.0500764	-0.0338601	-0.123787	0.0338601	-0.161518
ENSG00000172156.3	ENSG00000172156	CCL11	5.16808	12.4604	97.16	0.09764	0	1.17647	-0.194043	-0.0771417	-0.47832	0.200938	-0.345512	0.636101	0.552825	0.311908	0.474562	0.352968	-0.830144	-0.713242	-1.11442	-0.435162	-0.981613	0.0832758	-0.0832758	-0.324193	-0.161539	-0.283132
ENSG00000171159.4	ENSG00000171159	C9orf16	36.9003	19.5383	97.13	9.298	0	0	-0.0317995	0.0356983	-0.253931	0.449417	0.0501146	0.636096	0.729501	0.352953	0.514761	0.502955	-0.761301	-0.693803	-0.983432	-0.280085	-0.679387	-0.0934055	0.0934055	-0.376549	-0.214741	-0.226546
ENSG00000179409.10	ENSG00000179409	GEMIN4	4.12272	2.92365	13.37	1.232	0	0	-0.232446	0.10887	-0.408668	0.430151	-0.102912	0.636074	0.716535	0.609791	0.678975	0.546519	-0.94898	-0.607664	-1.1252	-0.286384	-0.819447	-0.08046	0.0375591	-0.106744	-0.0375591	-0.170015
ENSG00000147601.13	ENSG00000147601	TERF1	9.93787	4.89056	24.37	3.378	0	0	0.0653156	0.175414	-0.164246	0.474001	0.125603	0.636074	0.760184	0.318637	0.540188	0.474816	-0.694868	-0.58477	-0.92443	-0.286183	-0.634581	-0.12411	0.12411	-0.441547	-0.219996	-0.285368
ENSG00000005108.15	ENSG00000005108	THSD7A	4.01465	2.33767	12.01	0.9735	0	0	0.0614293	-0.00935763	-0.25203	0.517319	0.16073	0.636068	0.613779	0.312585	0.329881	0.206896	-0.574639	-0.645426	-0.888099	-0.118749	-0.475339	0.0222896	-0.0222896	-0.323483	-0.306187	-0.429172
ENSG00000118046.14	ENSG00000118046	STK11	19.6248	10.3537	56.68	6.792	0	0	-0.112319	0.0894216	-0.310367	0.521083	-0.00709368	0.636052	0.735302	0.488518	0.583476	0.522996	-0.847621	-0.645881	-1.04567	-0.214219	-0.742396	-0.0992505	0.0992505	-0.246784	-0.151826	-0.212306
ENSG00000100813.14	ENSG00000100813	ACIN1	42.3191	24.5074	146.5	15.74	0	0	-0.20684	0.177914	-0.40096	0.407521	-0.135398	0.636019	0.653897	0.626884	0.625992	0.531996	-0.860737	-0.475982	-1.05486	-0.246375	-0.789295	-0.0178773	0.0178773	-0.0270123	-0.0279048	-0.1219
ENSG00000170515.13	ENSG00000170515	PA2G4	41.0265	21.6992	125.6	14.66	0	0	-0.0272654	0.2325	-0.221866	0.355189	-0.017119	0.63601	0.648614	0.482737	0.489968	0.479739	-0.675879	-0.416113	-0.87048	-0.293424	-0.665733	-0.012604	0.012604	-0.165876	-0.158645	-0.168875
ENSG00000033100.16	ENSG00000033100	CHPF2	14.2177	9.65573	42.78	3.973	0	0	-0.228432	0.125158	-0.474463	0.28608	-0.214816	0.635967	0.56101	0.708254	0.518865	0.464828	-0.936685	-0.583095	-1.18272	-0.422174	-0.92307	-0.0722864	-0.147244	0.0722864	-0.189388	-0.243426
ENSG00000198056.13	ENSG00000198056	PRIM1	1.9914	1.64199	7.814	0.3243	0	0	-0.0721391	0.0600553	-0.281133	0.543144	0.0631041	0.635954	0.774818	0.361004	0.596013	0.493786	-0.846957	-0.714762	-1.05595	-0.231674	-0.711714	-0.138864	0.138864	-0.413813	-0.178805	-0.281032
ENSG00000134001.12	ENSG00000134001	EIF2S1	11.4841	5.78927	33.53	4.464	0	0	-0.0166863	0.235731	-0.224195	0.34277	-0.0235095	0.635941	0.625126	0.456882	0.465865	0.475381	-0.652627	-0.40021	-0.860136	-0.293171	-0.659451	0.0108147	-0.0108147	-0.179059	-0.170076	-0.16056
ENSG00000100650.15	ENSG00000100650	SRSF5	174.891	101.105	548.6	48.23	0	0	0.0467892	0.0935559	-0.219145	0.443848	0.0878396	0.635934	0.636089	0.25842	0.579319	0.421329	-0.5893	-0.542534	-0.855234	-0.192241	-0.54825	-0.000155331	0.000155331	-0.377669	-0.0567702	-0.214761
ENSG00000132155.11	ENSG00000132155	RAF1	49.0275	22.6003	106	20.82	0	0	-0.0537949	0.149161	-0.201826	0.495264	0.0234062	0.635908	0.7079	0.363392	0.490641	0.438903	-0.761695	-0.558739	-0.909726	-0.212636	-0.684494	-0.0719915	0.0719915	-0.344508	-0.217258	-0.268997
ENSG00000067248.9	ENSG00000067248	DHX29	12.5522	6.15666	27.67	4.389	0	0	-0.0577234	0.195334	-0.218282	0.490687	0.0289011	0.635895	0.706402	0.409313	0.50522	0.430906	-0.764125	-0.511068	-0.924684	-0.215715	-0.677501	-0.0705066	0.0705066	-0.297089	-0.201182	-0.275496
ENSG00000170234.12	ENSG00000170234	PWWP2A	4.73721	2.62273	15.32	1.309	0	0	-0.0471539	0.0923275	-0.232378	0.543472	0.0905785	0.635892	0.744494	0.272711	0.524306	0.443308	-0.791648	-0.652167	-0.976872	-0.201022	-0.653916	-0.108602	0.108602	-0.471783	-0.220188	-0.301187
ENSG00000147526.19	ENSG00000147526	TACC1	20.2628	13.5166	65.74	5.435	0	0	-0.0746044	0.0164453	-0.34852	0.463023	-0.020272	0.635866	0.704219	0.400664	0.405439	0.349718	-0.778823	-0.687774	-1.05274	-0.241196	-0.724491	-0.0683529	0.0683529	-0.303555	-0.29878	-0.354501
ENSG00000120896.13	ENSG00000120896	SORBS3	48.4111	30.6101	142.4	14.7	0	0	-0.0912976	0.0796828	-0.256312	0.456921	-0.0554688	0.635817	0.765085	0.445312	0.57279	0.501229	-0.856383	-0.685403	-1.0214	-0.308165	-0.820554	-0.129268	0.129268	-0.319774	-0.192296	-0.263857
ENSG00000130305.16	ENSG00000130305	NSUN5	12.9746	6.92345	35.53	4.056	0	0	-0.169286	0.129989	-0.308532	0.494353	-0.0423422	0.635788	0.728889	0.544929	0.56625	0.514444	-0.898174	-0.5989	-1.03742	-0.234536	-0.771231	-0.0931006	0.0931006	-0.18396	-0.162639	-0.214445
ENSG00000138741.10	ENSG00000138741	TRPC3	0.118442	0.101298	0.4941	0	2.35294	58.8235	-0.0651168	0.0794223	-0.329601	0.438401	-0.0981633	0.635788	0.573328	0.506351	0.376746	0.271633	-0.700905	-0.556366	-0.965388	-0.197387	-0.733951	0.0624599	-0.0624599	-0.129437	-0.259042	-0.364155
ENSG00000156642.16	ENSG00000156642	NPTN	41.22	22.9483	97.11	11.3	0	0	-0.0524723	0.101678	-0.315385	0.59776	0.0856758	0.635768	0.797607	0.43435	0.498365	0.457727	-0.85008	-0.695929	-1.11299	-0.199847	-0.711932	-0.161839	0.161839	-0.363258	-0.299242	-0.33988	Fibroblasts
ENSG00000197102.10	ENSG00000197102	DYNC1H1	21.9097	13.551	56.16	6.164	0	0	-0.136461	0.215613	-0.334607	0.494427	-0.0444432	0.635752	0.719984	0.574985	0.579095	0.485539	-0.856445	-0.504371	-1.05459	-0.225557	-0.764427	-0.0842318	0.0842318	-0.144999	-0.140888	-0.234445
ENSG00000197124.11	ENSG00000197124	ZNF682	1.80758	1.09514	6.805	0.5134	0	0	-0.0435349	0.112342	-0.183319	0.39254	-0.056902	0.635749	0.617573	0.28082	0.465405	0.371405	-0.679284	-0.523407	-0.819068	-0.243208	-0.692651	0.0181759	-0.0181759	-0.354929	-0.170344	-0.264343
ENSG00000116668.12	ENSG00000116668	SWT1	3.00054	1.55106	7.904	0.9098	0	0	-0.0386916	0.148343	-0.230482	0.525985	0.0905976	0.635736	0.719124	0.362069	0.534668	0.452606	-0.757816	-0.570781	-0.949606	-0.193139	-0.628526	-0.0833882	0.0833882	-0.357055	-0.184456	-0.266518
ENSG00000165914.14	ENSG00000165914	TTC7B	2.18021	1.07295	5.659	0.7256	0	0	-0.0855944	0.136197	-0.227417	0.46197	-0.00976779	0.635719	0.697028	0.387312	0.488212	0.451015	-0.782622	-0.56083	-0.924445	-0.235058	-0.706795	-0.0613081	0.0613081	-0.309715	-0.208816	-0.246013
ENSG00000119203.13	ENSG00000119203	CPSF3	8.22529	4.38083	19.17	2.701	0	0	-0.127035	0.213014	-0.265625	0.482421	-0.0118327	0.635719	0.722915	0.530277	0.548684	0.500024	-0.84995	-0.509901	-0.988541	-0.240494	-0.734748	-0.0871958	0.0871958	-0.192638	-0.174232	-0.222892
ENSG00000105131.7	ENSG00000105131	EPHX3	1.95202	1.55983	9.103	0.3088	0	0	-0.2146	-0.0436619	-0.441873	0.505348	-0.053218	0.635703	0.727716	0.466008	0.533766	0.46144	-0.942316	-0.771378	-1.16959	-0.222368	-0.780934	-0.0920131	0.0920131	-0.261709	-0.19395	-0.266277
ENSG00000100099.20	ENSG00000100099	HPS4	13.8386	7.70607	47.04	4.306	0	0	-0.114061	0.173559	-0.20077	0.424576	-0.0659369	0.635674	0.602975	0.346329	0.552589	0.422586	-0.749735	-0.462115	-0.836444	-0.211098	-0.701611	0.0326993	-0.0326993	-0.289345	-0.0830846	-0.213088
ENSG00000128923.10	ENSG00000128923	MINDY2	6.82684	4.48409	23.05	2.009	0	0	0.111026	0.0276239	-0.200425	0.462491	0.156669	0.635671	0.660912	0.178559	0.451087	0.361097	-0.549886	-0.633289	-0.861338	-0.198422	-0.504244	-0.0252417	0.0252417	-0.482353	-0.209826	-0.299816
ENSG00000139629.15	ENSG00000139629	GALNT6	1.6184	1.69443	7.517	0.1571	0	0	-0.357847	0.0415794	-0.459211	0.539248	-0.255595	0.635646	0.654033	0.649401	0.564819	0.427704	-1.01188	-0.612454	-1.11324	-0.114785	-0.909628	-0.0183873	0.00463273	-0.00463273	-0.0892144	-0.226329
ENSG00000158887.15	ENSG00000158887	MPZ	3.62464	2.4241	11.59	1.029	0	0	-0.157003	0.0141457	-0.388384	0.530634	-0.228207	0.635635	0.664043	0.382679	0.452036	0.3459	-0.821046	-0.649897	-1.05243	-0.133409	-0.892249	-0.0284077	0.0284077	-0.281364	-0.212007	-0.318142
ENSG00000137496.17	ENSG00000137496	IL18BP	14.6782	9.56044	48.49	4.226	0	0	-0.124217	0.154668	-0.467578	0.130418	-0.223096	0.635632	0.438819	0.648974	0.555866	0.521661	-0.773191	-0.494306	-1.11655	-0.518556	-0.87207	-0.0133423	-0.210155	0.0133423	-0.0931079	-0.127313
ENSG00000121579.12	ENSG00000121579	NAA50	18.6458	9.64434	56.54	7.013	0	0	0.095851	0.175913	-0.148521	0.312998	0.0694165	0.63563	0.609117	0.239816	0.473346	0.441529	-0.539779	-0.459717	-0.784151	-0.322632	-0.566214	0.0265125	-0.0265125	-0.395814	-0.162284	-0.194101
ENSG00000153936.16	ENSG00000153936	HS2ST1	4.83895	2.48132	13.05	1.296	0	0	-0.0209695	0.229244	-0.225662	0.44913	0.0305165	0.635623	0.708297	0.406689	0.556497	0.49407	-0.729267	-0.479053	-0.933959	-0.259167	-0.677781	-0.0726738	0.0726738	-0.301608	-0.1518	-0.214228
ENSG00000112062.10	ENSG00000112062	MAPK14	16.1006	7.93434	39.09	5.353	0	0	-0.0531848	0.279469	-0.256304	0.229552	-0.097985	0.635618	0.580087	0.55419	0.576896	0.53176	-0.688803	-0.356149	-0.891923	-0.406066	-0.733603	0.055531	-0.055531	-0.081428	-0.0587223	-0.103858
ENSG00000062650.17	ENSG00000062650	WAPL	8.54346	4.13219	20.91	3.235	0	0	-0.0307932	0.263749	-0.227112	0.414483	0.0317186	0.635589	0.676827	0.486654	0.56863	0.495639	-0.70762	-0.413078	-0.903939	-0.262344	-0.645108	-0.0412378	0.0412378	-0.190173	-0.108197	-0.181188
ENSG00000100258.17	ENSG00000100258	LMF2	64.1875	36.5196	175.3	22.51	0	0	-0.130526	0.27724	-0.305057	0.370537	-0.101537	0.635583	0.655896	0.564217	0.682868	0.58784	-0.813394	-0.405627	-0.987924	-0.312331	-0.784405	-0.0472848	-0.0269711	-0.11865	0.0269711	-0.0950278
ENSG00000144711.13	ENSG00000144711	IQSEC1	15.7455	8.44748	52.89	5.525	0	0	0.007397	0.0585022	-0.219181	0.581854	0.100383	0.635582	0.770054	0.306082	0.549204	0.413801	-0.762657	-0.711551	-0.989234	-0.188199	-0.669671	-0.134471	0.134471	-0.463971	-0.22085	-0.356252
ENSG00000157450.15	ENSG00000157450	RNF111	5.53548	3.20128	16.61	1.989	0	0	-0.0901609	0.196999	-0.333662	0.460067	0.0106611	0.63557	0.682641	0.562018	0.60826	0.524758	-0.772802	-0.485642	-1.0163	-0.222573	-0.67198	-0.0470711	0.0470711	-0.120622	-0.074381	-0.157882
ENSG00000134077.15	ENSG00000134077	THUMPD3	8.44255	4.11984	18.29	2.911	0	0	-0.0763079	0.186767	-0.26616	0.443545	0.000384777	0.635557	0.666274	0.478939	0.487545	0.460558	-0.742582	-0.479507	-0.932434	-0.222729	-0.665889	-0.0307169	0.0307169	-0.187334	-0.178729	-0.205716
ENSG00000144231.10	ENSG00000144231	POLR2D	4.91536	2.25934	12.36	1.638	0	0	-0.081422	0.206418	-0.271962	0.381782	-0.0261088	0.635555	0.706626	0.484616	0.516627	0.495078	-0.788048	-0.500208	-0.978588	-0.324844	-0.732735	-0.0710713	0.0710713	-0.222011	-0.189999	-0.211549
ENSG00000105974.11	ENSG00000105974	CAV1	9.69775	10.2863	39.62	1.1	0	0	-0.077263	-0.0605473	-0.347855	0.5571	0.0299759	0.635547	0.860641	0.348746	0.505461	0.398798	-0.937904	-0.921188	-1.2085	-0.303541	-0.830665	-0.225094	0.225094	-0.511895	-0.35518	-0.461843	Fibroblasts
ENSG00000269713.7	ENSG00000269713	NBPF9	4.03493	2.47915	14.09	1.126	0	0	-0.124767	0.285429	-0.343979	0.269263	-0.136111	0.635544	0.584103	0.585108	0.623471	0.55606	-0.760311	-0.350115	-0.979523	-0.366281	-0.771655	0.0120729	-0.0514408	-0.0504353	-0.0120729	-0.0794837
ENSG00000136279.20	ENSG00000136279	DBNL	15.721	7.84907	36.42	5.815	0	0	-0.0944077	0.235269	-0.267785	0.422462	-0.0029766	0.63554	0.688933	0.585825	0.611576	0.563757	-0.783341	-0.453665	-0.956719	-0.266472	-0.69191	-0.053393	0.053393	-0.103108	-0.0773576	-0.125177
ENSG00000118496.4	ENSG00000118496	FBXO30	2.12975	1.16367	5.856	0.6818	0	0	-0.160096	0.20426	-0.360982	0.405812	-0.105408	0.63553	0.643509	0.578186	0.534524	0.444565	-0.803605	-0.43925	-1.00449	-0.237697	-0.748917	-0.00797903	0.00797903	-0.0653232	-0.108985	-0.198945
ENSG00000101654.17	ENSG00000101654	RNMT	9.05246	6.0701	34.4	2.646	0	0	-0.113107	0.239373	-0.259053	0.356961	-0.0979934	0.635482	0.606352	0.475774	0.552935	0.483859	-0.748589	-0.396109	-0.894535	-0.278521	-0.733475	0.0291295	-0.0291295	-0.159708	-0.0825472	-0.151623
ENSG00000135776.4	ENSG00000135776	ABCB10	4.82415	2.59161	14.29	1.244	0	0	-0.0822688	0.161782	-0.248719	0.536604	0.0393401	0.635452	0.763017	0.420483	0.523981	0.460371	-0.845286	-0.601235	-1.01174	-0.226413	-0.723677	-0.127565	0.127565	-0.342534	-0.239036	-0.302646
ENSG00000137161.16	ENSG00000137161	CNPY3	38.1409	25.5933	111.3	10.2	0	0	-0.17172	0.126641	-0.419465	0.480636	-0.081871	0.63543	0.754369	0.644209	0.639619	0.574738	-0.926089	-0.627728	-1.17383	-0.273733	-0.83624	-0.11894	0.110161	-0.110161	-0.11475	-0.179632
ENSG00000107651.12	ENSG00000107651	SEC23IP	6.9726	3.57553	17.23	2.196	0	0	-0.107043	0.217291	-0.286023	0.418321	-0.0185066	0.635413	0.674987	0.527893	0.541029	0.506987	-0.782029	-0.457696	-0.96101	-0.256666	-0.693493	-0.0395732	0.0395732	-0.147093	-0.133957	-0.167999
ENSG00000114209.14	ENSG00000114209	PDCD10	15.1377	7.63727	39.84	5.243	0	0	0.122136	0.241523	-0.13208	0.351606	0.100258	0.635384	0.646868	0.310162	0.450746	0.459037	-0.524732	-0.405345	-0.778948	-0.295261	-0.54661	-0.0114835	0.0114835	-0.336706	-0.196122	-0.187831
ENSG00000126456.15	ENSG00000126456	IRF3	56.802	36.6663	232.7	20.82	0	0	-0.0593871	0.161234	-0.294911	0.364407	-0.0540353	0.635352	0.639836	0.434506	0.652954	0.522437	-0.712341	-0.49172	-0.947865	-0.288547	-0.70699	-0.0176026	-0.0131186	-0.218448	0.0131186	-0.130518
ENSG00000168137.15	ENSG00000168137	SETD5	16.7242	11.0449	60.91	4.489	0	0	-0.119459	0.214248	-0.326226	0.345641	-0.148261	0.635329	0.591021	0.537782	0.571575	0.459508	-0.754787	-0.42108	-0.961555	-0.289688	-0.78359	0.0443078	-0.0443078	-0.0975467	-0.0637539	-0.175821
ENSG00000175764.14	ENSG00000175764	TTLL11	1.63526	0.992562	5.36	0.5349	0	0	-0.119818	0.0864744	-0.29194	0.481495	-0.0169596	0.635322	0.735908	0.412508	0.560236	0.469292	-0.855726	-0.649434	-1.02785	-0.254413	-0.752868	-0.100586	0.100586	-0.3234	-0.175672	-0.266617
ENSG00000188897.8	ENSG00000188897	CTD-3088G3.8	0.639339	0.601385	3.693	0.1109	0	0	-0.14104	-0.0253502	-0.346986	0.339763	-0.133076	0.635309	0.52555	0.371044	0.433229	0.372479	-0.776349	-0.660659	-0.982295	-0.295546	-0.768385	0.109759	-0.109759	-0.264265	-0.20208	-0.262831
ENSG00000003096.14	ENSG00000003096	KLHL13	5.38619	7.34421	62.1	0.8532	0	0	0.0128103	0.162567	-0.28588	0.544056	0.0364576	0.635303	0.678325	0.427108	0.477277	0.434122	-0.665515	-0.515758	-0.964205	-0.134269	-0.641868	-0.0430225	0.0430225	-0.251217	-0.201048	-0.244203
ENSG00000148634.15	ENSG00000148634	HERC4	4.93748	2.80793	15.27	1.673	0	0	-0.0351739	0.267815	-0.217159	0.390153	-0.0488209	0.635303	0.660694	0.404565	0.583186	0.4979	-0.695868	-0.392879	-0.877853	-0.270541	-0.709515	-0.0253916	0.0253916	-0.256129	-0.0775078	-0.162794
ENSG00000174996.11	ENSG00000174996	KLC2	14.8611	7.52975	42.63	4.889	0	0	-0.161932	0.102265	-0.391679	0.409702	-0.120022	0.63528	0.638757	0.536883	0.50965	0.429392	-0.800689	-0.536493	-1.03044	-0.229055	-0.758779	-0.00347761	0.00347761	-0.101874	-0.129107	-0.209365
ENSG00000166394.14	ENSG00000166394	CYB5R2	4.02456	2.51609	17.26	1.073	0	0	0.082285	-0.000670909	-0.283082	0.4458	0.163079	0.63527	0.729739	0.322612	0.549934	0.502934	-0.647454	-0.73041	-1.01282	-0.283939	-0.56666	-0.094469	0.094469	-0.407127	-0.179805	-0.226805
ENSG00000185000.11	ENSG00000185000	DGAT1	24.3195	11.9674	60.57	8.3	0	0	-0.149907	0.124293	-0.331421	0.540157	-0.0164483	0.635237	0.720254	0.481553	0.592342	0.533845	-0.870162	-0.595961	-1.05168	-0.180098	-0.736703	-0.0850172	0.0850172	-0.238701	-0.127913	-0.186409
ENSG00000177380.13	ENSG00000177380	PPFIA3	2.59261	1.35484	7.415	0.7926	0	0	-0.164113	0.0558084	-0.289182	0.449072	-0.194521	0.635211	0.688142	0.417083	0.463498	0.458627	-0.852255	-0.632334	-0.977325	-0.23907	-0.882663	-0.0529313	0.0529313	-0.271059	-0.224645	-0.229516
ENSG00000108424.9	ENSG00000108424	KPNB1	26.7072	14.6854	70.21	8.832	0	0	-0.0521468	0.222033	-0.289863	0.364754	-0.0417951	0.635205	0.66771	0.519607	0.537668	0.496192	-0.719857	-0.445677	-0.957574	-0.302956	-0.709505	-0.0325052	0.0325052	-0.148103	-0.130042	-0.171519
ENSG00000170175.10	ENSG00000170175	CHRNB1	6.92382	3.77002	19.9	2.343	0	0	-0.0777931	0.0884082	-0.264222	0.442154	-0.0469934	0.635199	0.676556	0.412071	0.496645	0.446914	-0.75435	-0.588148	-0.940778	-0.234402	-0.72355	-0.0413579	0.0413579	-0.264486	-0.179911	-0.229643
ENSG00000132466.18	ENSG00000132466	ANKRD17	11.3205	6.07519	31.56	4.128	0	0	-0.138421	0.209345	-0.308392	0.500896	-0.0215487	0.635169	0.703936	0.508201	0.527685	0.474124	-0.842357	-0.49459	-1.01233	-0.203039	-0.725484	-0.0687666	0.0687666	-0.195734	-0.17625	-0.229812
ENSG00000090273.13	ENSG00000090273	NUDC	54.4264	26.674	135	19.19	0	0	-0.066504	0.139943	-0.261001	0.347131	-0.0855805	0.635159	0.604698	0.422161	0.493512	0.448555	-0.701663	-0.495217	-0.89616	-0.288028	-0.72074	0.0304616	-0.0304616	-0.212998	-0.141648	-0.186604
ENSG00000128713.13	ENSG00000128713	HOXD11	3.11948	3.22462	17.62	0.4187	0	0	-0.11127	-0.141516	-0.39403	0.492668	-0.0330987	0.635146	0.795155	0.398393	0.575285	0.418282	-0.906426	-0.936672	-1.18919	-0.302487	-0.828254	-0.160009	0.160009	-0.396762	-0.219871	-0.376873	Fibroblasts
ENSG00000244462.7	ENSG00000244462	RBM12	10.9277	5.41538	26.19	3.501	0	0	-0.0517655	0.197685	-0.289165	0.38791	0.00311427	0.635133	0.697529	0.538278	0.583284	0.519036	-0.749295	-0.499844	-0.986694	-0.309619	-0.694415	-0.0623956	0.0623956	-0.159251	-0.114245	-0.178493
ENSG00000140950.15	ENSG00000140950	TLDC1	3.88118	2.12377	10.8	1.309	0	0	-0.160377	0.163006	-0.332527	0.447128	-0.10824	0.635111	0.671254	0.590261	0.503843	0.467476	-0.831631	-0.508248	-1.00378	-0.224126	-0.779494	-0.0361432	0.0361432	-0.0809926	-0.16741	-0.203778
ENSG00000074842.7	ENSG00000074842	MYDGF	60.1316	34.9442	154.7	16.36	0	0	-0.152291	0.210981	-0.382976	0.28599	-0.155121	0.63511	0.613045	0.668722	0.585072	0.565948	-0.821013	-0.45774	-1.0517	-0.382732	-0.823843	-0.0336115	-0.0556764	0.0336115	-0.0836497	-0.102774
ENSG00000145214.13	ENSG00000145214	DGKQ	10.3469	6.15292	37.66	3.021	0	0	-0.194345	0.165327	-0.410979	0.35003	-0.211076	0.63511	0.603938	0.588987	0.595156	0.497078	-0.829455	-0.469783	-1.04609	-0.28508	-0.846186	0.031172	-0.031172	-0.0461233	-0.0399542	-0.138032
ENSG00000084072.16	ENSG00000084072	PPIE	8.75509	4.75707	31.42	2.573	0	0	-0.0499417	0.161085	-0.218271	0.451026	-0.0286885	0.635094	0.691745	0.379515	0.615158	0.462045	-0.741686	-0.530659	-0.910016	-0.240719	-0.720433	-0.0566504	0.0566504	-0.31223	-0.0765862	-0.229699
ENSG00000185787.14	ENSG00000185787	MORF4L1	92.4855	42.9437	242	34.28	0	0	0.131268	0.200721	-0.139736	0.354452	0.0860739	0.635057	0.669254	0.290889	0.477374	0.46999	-0.537986	-0.468533	-0.80899	-0.314802	-0.58318	-0.0341974	0.0341974	-0.378365	-0.19188	-0.199264
ENSG00000112679.14	ENSG00000112679	DUSP22	13.8847	7.71536	44.2	4.569	0	0	0.0130871	0.241268	-0.344074	0.210364	-0.107218	0.635055	0.583155	0.508625	0.54459	0.557167	-0.621968	-0.393787	-0.979129	-0.424691	-0.742273	0.0519001	-0.0519001	-0.12643	-0.0904653	-0.0778878
ENSG00000196233.12	ENSG00000196233	LCOR	2.12526	1.31432	7.844	0.7825	0	0	-0.113137	0.201165	-0.28951	0.421567	-0.0373559	0.635055	0.662847	0.488549	0.59869	0.489896	-0.775984	-0.461682	-0.952357	-0.24128	-0.700203	-0.0277923	0.0277923	-0.174298	-0.0641571	-0.172951
ENSG00000241399.6	ENSG00000241399	CD302	9.16804	9.78093	54.75	1.24	0	0	-0.0224988	0.0575668	-0.404873	0.403901	0.00778497	0.635045	0.852018	0.505201	0.642512	0.519495	-0.874517	-0.794452	-1.25689	-0.448117	-0.844233	-0.216973	0.209507	-0.346818	-0.209507	-0.332524	Fibroblasts
ENSG00000159579.13	ENSG00000159579	RSPRY1	8.93873	4.47873	21.34	3.291	0	0	-0.00741652	0.258303	-0.201281	0.42964	0.0339396	0.635019	0.677338	0.42734	0.548967	0.505656	-0.684755	-0.419035	-0.878619	-0.247698	-0.643398	-0.0423187	0.0423187	-0.249998	-0.128371	-0.171682
ENSG00000284024.1	ENSG00000284024	RP11-398C13.8	2.29801	1.57322	8.798	0.4281	0	0	-0.101088	0.0983653	-0.345598	0.40985	-0.0283008	0.63501	0.661127	0.396385	0.548772	0.434846	-0.762216	-0.562762	-1.00673	-0.251277	-0.689428	-0.0261178	0.0261178	-0.264743	-0.112355	-0.226281
ENSG00000139173.9	ENSG00000139173	TMEM117	2.0466	0.964146	5.303	0.7072	0	0	0.00948474	0.0615568	-0.343167	0.436658	0.180465	0.634993	0.682654	0.440465	0.481082	0.383675	-0.673169	-0.621097	-1.02582	-0.245995	-0.502188	-0.0476606	0.0476606	-0.242188	-0.201572	-0.298979
ENSG00000125877.12	ENSG00000125877	ITPA	35.3875	19.6112	100.3	10.48	0	0	-0.0811968	0.20047	-0.200164	0.4325	0.000427057	0.634964	0.695738	0.482346	0.537274	0.489888	-0.776934	-0.495268	-0.895901	-0.263237	-0.695311	-0.0607736	0.0607736	-0.213391	-0.158463	-0.205849
ENSG00000149273.14	ENSG00000149273	RPS3	184.223	126.512	768.1	50.16	0	0	0.0470882	0.0962253	-0.220013	0.332265	0.0606316	0.634958	0.754975	0.37552	0.627184	0.559317	-0.707887	-0.65875	-0.974988	-0.422709	-0.694343	-0.120017	0.120017	-0.379455	-0.127791	-0.195658
ENSG00000183943.5	ENSG00000183943	PRKX	10.4097	10.6763	55.35	1.762	0	0	-0.232425	0.0537036	-0.459363	0.497248	-0.212973	0.634957	0.664599	0.554446	0.491447	0.454894	-0.897024	-0.610896	-1.12396	-0.167351	-0.877572	-0.029642	0.029642	-0.110153	-0.173153	-0.209706
ENSG00000101191.16	ENSG00000101191	DIDO1	11.296	6.51324	38.02	4.107	0	0	-0.0867185	0.15093	-0.307967	0.495175	-0.0072077	0.634807	0.701457	0.465118	0.593677	0.506026	-0.788176	-0.550527	-1.00942	-0.206282	-0.708665	-0.0666502	0.0666502	-0.23634	-0.10778	-0.195432
ENSG00000150776.17	ENSG00000150776	C11orf57	12.1452	5.36853	26.84	4.085	0	0	0.0466191	0.234067	-0.130868	0.348997	0.0241388	0.634801	0.670479	0.278106	0.505628	0.470095	-0.623859	-0.436412	-0.801347	-0.321481	-0.64634	-0.0356775	0.0356775	-0.392373	-0.16485	-0.200384
ENSG00000164366.3	ENSG00000164366	CCDC127	2.6844	1.58555	8.216	0.6754	0	0	-0.14374	0.185461	-0.356141	0.49161	-0.0468728	0.634746	0.70761	0.571442	0.54844	0.489051	-0.85135	-0.522149	-1.06375	-0.215999	-0.754483	-0.0728641	0.0728641	-0.136168	-0.15917	-0.218559
ENSG00000278540.4	ENSG00000278540	ACACA	4.43759	2.61183	12.89	1.286	0	0	-0.157508	0.127054	-0.337201	0.538679	-0.0619402	0.63472	0.729807	0.502886	0.468706	0.404043	-0.887315	-0.602753	-1.06701	-0.191128	-0.791747	-0.0950874	0.0950874	-0.226921	-0.261101	-0.325764
ENSG00000230989.6	ENSG00000230989	HSBP1	17.9408	8.90552	42.65	5.721	0	0	0.0928279	0.110534	-0.119064	0.421289	0.0909847	0.634661	0.692761	0.193564	0.450362	0.395816	-0.599933	-0.582227	-0.811825	-0.271471	-0.601776	-0.0580995	0.0580995	-0.499197	-0.242399	-0.296945
ENSG00000169032.9	ENSG00000169032	MAP2K1	19.5748	10.7019	52.52	6.898	0	0	-0.068214	0.114638	-0.315746	0.375181	-0.0234475	0.634651	0.639256	0.481565	0.482561	0.415925	-0.70747	-0.524618	-0.955002	-0.264074	-0.662703	-0.00460453	0.00460453	-0.157691	-0.156694	-0.22333
ENSG00000212747.4	ENSG00000212747	FAM127C	14.2886	6.71223	29.59	4.955	0	0	-0.0986485	0.181966	-0.27968	0.474771	-0.0628718	0.634642	0.696343	0.511113	0.500013	0.458424	-0.794992	-0.514377	-0.976024	-0.221572	-0.759215	-0.0617019	0.0617019	-0.18523	-0.19633	-0.237919
ENSG00000070367.15	ENSG00000070367	EXOC5	5.23038	2.59448	12.92	1.951	0	0	0.124064	0.289668	-0.120453	0.306868	0.0481962	0.634619	0.590298	0.337859	0.480385	0.452297	-0.510554	-0.344951	-0.755071	-0.327751	-0.586422	0.044321	-0.044321	-0.29676	-0.154234	-0.182322
ENSG00000105618.13	ENSG00000105618	PRPF31	35.1512	16.6281	85.65	13.61	0	0	-0.107609	0.179495	-0.239088	0.474006	-0.00769625	0.634615	0.71101	0.475626	0.57849	0.483538	-0.81862	-0.531516	-0.950098	-0.237004	-0.718707	-0.0763951	0.0763951	-0.235384	-0.132521	-0.227473
ENSG00000030110.12	ENSG00000030110	BAK1	13.8073	6.911	31.45	4.629	0	0	-0.196111	0.0893561	-0.390742	0.456261	-0.144977	0.634612	0.647496	0.538375	0.464445	0.4619	-0.843608	-0.55814	-1.03824	-0.191235	-0.792474	-0.0128842	0.0128842	-0.109121	-0.183051	-0.185597
ENSG00000214756.7	ENSG00000214756	METTL12	2.03352	1.0815	4.982	0.6213	0	0	-0.129761	0.144386	-0.320194	0.40408	-0.187976	0.634606	0.647555	0.484173	0.499592	0.434066	-0.777316	-0.503169	-0.967749	-0.243474	-0.83553	-0.0129493	0.0129493	-0.163382	-0.147963	-0.213488
ENSG00000139343.10	ENSG00000139343	SNRPF	16.146	8.34938	41.37	5.421	0	0	0.102404	0.202422	-0.10943	0.28356	0.0929916	0.63458	0.629631	0.279703	0.458155	0.458339	-0.532175	-0.432158	-0.74401	-0.35102	-0.541588	0.00494866	-0.00494866	-0.354877	-0.176425	-0.176241
ENSG00000041357.15	ENSG00000041357	PSMA4	20.3255	9.32969	47.2	7.745	0	0	-0.0706018	0.24084	-0.189716	0.415715	0.00444641	0.634566	0.67172	0.500823	0.527626	0.498219	-0.742321	-0.43088	-0.861435	-0.256005	-0.667273	-0.0371531	0.0371531	-0.170896	-0.144093	-0.1735
ENSG00000081818.3	ENSG00000081818	PCDHB4	1.36646	1.25679	5.87	0.1965	0	0	-0.144122	-0.0618433	-0.40286	0.518253	0.00958947	0.63456	0.824261	0.477525	0.564836	0.458345	-0.968383	-0.886104	-1.22712	-0.306008	-0.814672	-0.189701	0.189701	-0.346736	-0.259425	-0.365916	Fibroblasts
ENSG00000102119.10	ENSG00000102119	EMD	69.7545	34.326	191.8	26.81	0	0	0.0821055	0.135161	-0.179862	0.37041	0.0994696	0.634557	0.69179	0.33248	0.542336	0.485061	-0.609685	-0.556629	-0.871652	-0.32138	-0.59232	-0.0572331	0.0572331	-0.35931	-0.149454	-0.206729
ENSG00000138185.18	ENSG00000138185	ENTPD1	7.5836	4.78766	28	1.712	0	0	-0.0457388	0.19502	-0.223073	0.413667	-0.0463459	0.634551	0.749006	0.421223	0.602895	0.519089	-0.794745	-0.553986	-0.972079	-0.335339	-0.795352	-0.114454	0.114454	-0.327783	-0.146111	-0.229916
ENSG00000111737.11	ENSG00000111737	RAB35	19.8534	9.70788	42.14	7.165	0	0	-0.141066	0.173677	-0.362867	0.385295	-0.0540678	0.634537	0.640096	0.622976	0.499759	0.480202	-0.781162	-0.46642	-1.00296	-0.254801	-0.694164	-0.00555889	0.00555889	-0.0171204	-0.140337	-0.159895
ENSG00000167550.10	ENSG00000167550	RHEBL1	0.759652	0.634787	3.399	0	1.17647	1.17647	-0.126614	0.0569053	-0.430919	0.36613	-0.184144	0.634527	0.663472	0.459762	0.600788	0.458209	-0.790087	-0.606567	-1.09439	-0.297343	-0.847617	-0.028945	0.028945	-0.203711	-0.0626843	-0.205263
ENSG00000124249.6	ENSG00000124249	KCNK15	2.04276	2.71911	15.31	0.06525	0	1.17647	0.00816554	0.160326	-0.443374	0.127458	-0.0756691	0.634521	0.544535	0.564497	0.655078	0.593771	-0.646912	-0.494752	-1.09845	-0.52762	-0.730747	-0.0205568	-0.110542	-0.0905804	0.0205568	-0.0613068
ENSG00000104129.9	ENSG00000104129	DNAJC17	6.09033	2.95827	14.38	2.236	0	0	-0.11114	0.216939	-0.24058	0.441352	-0.00503679	0.634521	0.68838	0.494557	0.568477	0.503183	-0.79952	-0.471441	-0.928959	-0.247028	-0.693417	-0.053859	0.053859	-0.193823	-0.119903	-0.185197
ENSG00000116574.5	ENSG00000116574	RHOU	7.44066	4.43621	21.46	1.764	0	0	0.209592	0.121608	-0.386342	0.0424924	-0.0017748	0.634501	0.408254	0.397544	0.462967	0.443663	-0.424909	-0.512893	-1.02084	-0.592009	-0.636276	0.171535	-0.226247	-0.236957	-0.171535	-0.190838	Endothelial cells
ENSG00000169184.5	ENSG00000169184	MN1	1.11335	0.748593	3.598	0.2516	0	0	-0.0300958	0.0658526	-0.339331	0.372289	-0.116719	0.634495	0.547444	0.385968	0.408788	0.280631	-0.664591	-0.568642	-0.973826	-0.262206	-0.751214	0.0870508	-0.0870508	-0.248527	-0.225707	-0.353864
ENSG00000161996.18	ENSG00000161996	WDR90	11.3684	7.23862	39.79	3.401	0	0	-0.19033	0.15403	-0.276684	0.443525	-0.120051	0.634492	0.648812	0.474516	0.609237	0.477781	-0.839142	-0.494783	-0.925496	-0.205287	-0.768863	-0.0143206	0.0143206	-0.174296	-0.039575	-0.171031
ENSG00000177058.11	ENSG00000177058	SLC38A9	1.78153	1.03569	4.981	0.5456	0	0	-0.146486	0.201414	-0.343963	0.47253	-0.0444756	0.634462	0.659965	0.619686	0.563781	0.500845	-0.80645	-0.45855	-1.00393	-0.187434	-0.70444	-0.0255022	0.0255022	-0.0402786	-0.0961837	-0.159119
ENSG00000154781.15	ENSG00000154781	CCDC174	11.7786	5.80064	29.51	4.885	0	0	-0.108322	0.195959	-0.3304	0.415443	-0.089463	0.634443	0.633546	0.542167	0.54588	0.503216	-0.742765	-0.438484	-0.964843	-0.219	-0.723906	0.000896727	-0.000896727	-0.0922762	-0.0885631	-0.131226
ENSG00000225663.7	ENSG00000225663	MCRIP1	32.1631	16.7607	89.12	11.64	0	0	-0.0578468	0.166649	-0.217089	0.397006	-0.0300435	0.634404	0.69779	0.465229	0.625285	0.554532	-0.755637	-0.531141	-0.914879	-0.300784	-0.727833	-0.0633861	0.0633861	-0.23256	-0.0725049	-0.143258
ENSG00000185475.10	ENSG00000185475	TMEM179B	52.0975	27.5285	143.9	15.71	0	0	-0.0843074	0.214668	-0.309542	0.48606	0.0533684	0.634387	0.715691	0.565989	0.575331	0.53697	-0.799998	-0.501023	-1.02523	-0.22963	-0.662322	-0.0813032	0.0813032	-0.149702	-0.14036	-0.178721
ENSG00000137822.12	ENSG00000137822	TUBGCP4	4.55306	2.46064	14.74	1.921	0	0	-0.102615	0.187436	-0.267832	0.435681	0.000642046	0.634368	0.713401	0.431143	0.600977	0.509997	-0.816016	-0.525966	-0.981233	-0.27772	-0.712759	-0.0790334	0.0790334	-0.282258	-0.112424	-0.203404
ENSG00000170248.13	ENSG00000170248	PDCD6IP	25.4171	12.722	56.18	8.72	0	0	-0.0326462	0.234686	-0.242764	0.461922	0.069628	0.634365	0.704535	0.50783	0.571148	0.520723	-0.737181	-0.469849	-0.947299	-0.242613	-0.634907	-0.0701704	0.0701704	-0.196705	-0.133387	-0.183812
ENSG00000196230.12	ENSG00000196230	TUBB	102.525	83.4723	567.2	26.84	0	0	-0.165589	0.148922	-0.377818	0.414583	-0.108243	0.634361	0.654525	0.617334	0.520859	0.512369	-0.820114	-0.505603	-1.03234	-0.239942	-0.762769	-0.0201638	0.0201638	-0.0371909	-0.133667	-0.142156
ENSG00000160214.12	ENSG00000160214	RRP1	9.86304	5.10253	23.65	3.049	0	0	-0.202219	0.158796	-0.348365	0.413774	-0.103896	0.634319	0.635907	0.551501	0.579079	0.510606	-0.838127	-0.477112	-0.984272	-0.222134	-0.739803	-0.0015885	0.0015885	-0.0844064	-0.0568283	-0.125301
ENSG00000178177.15	ENSG00000178177	LCORL	0.954478	0.528651	3.337	0.3612	0	0	0.00850103	0.179621	-0.196529	0.339327	0.0393203	0.634296	0.62	0.272412	0.543313	0.496174	-0.625795	-0.454675	-0.830825	-0.294969	-0.594976	0.0142966	-0.0142966	-0.361884	-0.0909831	-0.138122
ENSG00000047315.15	ENSG00000047315	POLR2B	22.8135	13.0509	60.68	6.622	0	0	-0.134497	0.257998	-0.294609	0.413959	-0.0703895	0.634285	0.675631	0.564601	0.56976	0.514762	-0.810128	-0.417633	-0.970241	-0.261672	-0.746021	-0.0413467	0.0413467	-0.11103	-0.105871	-0.160869
ENSG00000173320.11	ENSG00000173320	STOX2	2.31366	1.96033	12.17	0.4313	0	0	-0.17053	0.164006	-0.396712	0.414755	-0.176861	0.63428	0.62727	0.504951	0.614963	0.461359	-0.80481	-0.470274	-1.03099	-0.219525	-0.811141	0.00701038	-0.00701038	-0.129329	-0.0193167	-0.172921
ENSG00000061938.16	ENSG00000061938	TNK2	15.0682	10.0711	51.53	3.534	0	0	-0.0100092	0.0461308	-0.245676	0.378621	0.0706146	0.634264	0.690761	0.325692	0.735177	0.562157	-0.745186	-0.689046	-0.980853	-0.356556	-0.664562	-0.100913	-0.0444162	-0.409485	0.0444162	-0.17302
ENSG00000154370.15	ENSG00000154370	TRIM11	3.91096	2.12359	13.47	1.449	0	0	-0.166384	0.209912	-0.407519	0.30557	-0.150651	0.634257	0.610766	0.625966	0.611882	0.531006	-0.800641	-0.424345	-1.04178	-0.328687	-0.784908	0.0082914	-0.0234914	-0.0082914	-0.0223752	-0.103251
ENSG00000048028.11	ENSG00000048028	USP28	5.30468	2.87144	16.52	1.419	0	0	-0.0335745	0.167651	-0.258369	0.516775	0.0857572	0.634231	0.732318	0.422246	0.592561	0.509428	-0.765893	-0.564667	-0.990687	-0.215543	-0.646561	-0.0980872	0.0980872	-0.310072	-0.139758	-0.222891
ENSG00000103111.14	ENSG00000103111	MON1B	11.4636	5.13772	29.06	4.482	0	0	-0.111303	0.223372	-0.319894	0.354142	-0.116524	0.634224	0.59791	0.543961	0.464936	0.456062	-0.745527	-0.410853	-0.954119	-0.280082	-0.750748	0.0363148	-0.0363148	-0.0902637	-0.169288	-0.178163
ENSG00000066735.14	ENSG00000066735	KIF26A	2.82929	3.89015	23.08	0.3019	0	0	-0.21056	-0.131291	-0.448764	0.610808	-0.138085	0.634221	0.679312	0.38292	0.516155	0.40363	-0.889872	-0.810603	-1.12808	-0.0685039	-0.817397	-0.0450906	0.0450906	-0.296392	-0.163157	-0.275682
ENSG00000154917.10	ENSG00000154917	RAB6B	3.03945	2.23327	10.89	0.5	0	0	-0.0934771	0.0863506	-0.356982	0.39991	-0.180781	0.634208	0.694712	0.433351	0.575414	0.423222	-0.788189	-0.608361	-1.05169	-0.294802	-0.875493	-0.0605039	0.0605039	-0.261361	-0.119297	-0.27149
ENSG00000182218.9	ENSG00000182218	HHIPL1	0.554383	0.857329	6.139	0.05907	0	10.5882	-0.257412	-0.0303826	-0.396587	0.471204	-0.193721	0.634176	0.819356	0.51607	0.525561	0.449997	-1.07677	-0.849738	-1.21594	-0.348152	-1.01308	-0.18518	0.18518	-0.303286	-0.293795	-0.369359	Fibroblasts
ENSG00000145012.13	ENSG00000145012	LPP	7.49862	4.43854	21.42	2.352	0	0	0.0325614	0.300978	-0.238018	0.282653	-0.0470455	0.634169	0.617668	0.456322	0.552694	0.521899	-0.601608	-0.333191	-0.872187	-0.351516	-0.681215	0.0165016	-0.0165016	-0.177847	-0.0814756	-0.11227
ENSG00000103037.11	ENSG00000103037	SETD6	9.04856	5.14116	32.2	3.198	0	0	-0.166958	0.20562	-0.308253	0.424636	-0.0275289	0.634166	0.608124	0.505315	0.533564	0.423367	-0.801123	-0.428545	-0.942419	-0.209529	-0.661695	0.0260418	-0.0260418	-0.128851	-0.100602	-0.210799
ENSG00000163624.5	ENSG00000163624	CDS1	8.21072	4.80397	25.44	1.719	0	0	-0.0866469	0.0519778	-0.377872	0.598567	0.0505092	0.634166	0.72343	0.497246	0.478081	0.409037	-0.810077	-0.671452	-1.1013	-0.124863	-0.672921	-0.0892645	0.0892645	-0.226184	-0.245349	-0.314393
ENSG00000131236.16	ENSG00000131236	CAP1	86.0852	48.151	203.1	29.55	0	0	0.00308769	0.258645	-0.256577	0.332751	-0.0208777	0.634159	0.673306	0.548075	0.542616	0.532156	-0.670218	-0.414661	-0.929883	-0.340555	-0.694183	-0.0391463	0.0391463	-0.125231	-0.13069	-0.14115
ENSG00000133393.12	ENSG00000133393	FOPNL	17.8514	8.67069	44.4	6.891	0	0	0.194046	0.120162	-0.0784122	0.348821	0.15402	0.634143	0.644096	0.0894079	0.445482	0.376729	-0.45005	-0.523934	-0.722508	-0.295274	-0.490076	-0.00995268	0.00995268	-0.554688	-0.198614	-0.267367
ENSG00000010803.16	ENSG00000010803	SCMH1	23.2368	11.8148	65.36	8.301	0	0	-0.0674554	0.216919	-0.2766	0.319844	-0.113732	0.63413	0.611723	0.469705	0.536447	0.513897	-0.701585	-0.417211	-0.91073	-0.314286	-0.747862	0.0224069	-0.0224069	-0.164425	-0.0976835	-0.120233
ENSG00000270629.5	ENSG00000270629	NBPF14	1.07977	0.771422	3.823	0.3636	0	0	0.00798315	0.112192	-0.317154	0.424751	-0.0631683	0.634111	0.692161	0.375129	0.601101	0.438481	-0.684178	-0.579969	-1.00931	-0.26741	-0.75533	-0.0580507	0.0580507	-0.317033	-0.0910604	-0.25368
ENSG00000164180.13	ENSG00000164180	TMEM161B	3.22645	2.08874	11.19	0.6985	0	0	-0.122481	0.123311	-0.308781	0.490776	0.0143611	0.634078	0.673205	0.453878	0.586512	0.489236	-0.795686	-0.549894	-0.981986	-0.182429	-0.658844	-0.039127	0.039127	-0.219327	-0.0866929	-0.183969
ENSG00000147324.10	ENSG00000147324	MFHAS1	13.3084	9.68314	54.6	3.146	0	0	-0.0504431	0.201567	-0.394436	0.32751	-0.0724249	0.634072	0.562554	0.565462	0.532154	0.515271	-0.684515	-0.432504	-1.02851	-0.306561	-0.706496	0.06861	-0.0715177	-0.06861	-0.101917	-0.1188
ENSG00000020181.17	ENSG00000020181	ADGRA2	9.62935	12.3761	94.09	0.7875	0	0	-0.0694321	0.0491338	-0.313151	0.548574	-0.0292552	0.634055	0.87756	0.404482	0.605693	0.460757	-0.946992	-0.828426	-1.19071	-0.328986	-0.906815	-0.243505	0.243505	-0.473078	-0.271866	-0.416803	Fibroblasts
ENSG00000108587.15	ENSG00000108587	GOSR1	7.214	3.28329	17.23	2.611	0	0	-0.0794026	0.187079	-0.242381	0.464419	0.0143579	0.634055	0.702242	0.465044	0.52119	0.494245	-0.781645	-0.515163	-0.944623	-0.237823	-0.687884	-0.0681872	0.0681872	-0.237199	-0.181052	-0.207997
ENSG00000188419.13	ENSG00000188419	CHM	3.25049	1.80117	9.025	0.7483	0	0	-0.0180283	0.161535	-0.204028	0.495749	0.0936724	0.634042	0.712427	0.394716	0.537163	0.463006	-0.730456	-0.550892	-0.916455	-0.216678	-0.618755	-0.0783852	0.0783852	-0.317712	-0.175264	-0.249421
ENSG00000166557.12	ENSG00000166557	TMED3	3.5986	2.15369	11.09	0.9456	0	0	-0.120351	0.136364	-0.330672	0.538623	-0.0281673	0.634042	0.761441	0.532261	0.556367	0.523719	-0.881792	-0.625077	-1.09211	-0.222818	-0.789608	-0.127399	0.127399	-0.22918	-0.205074	-0.237721
ENSG00000100138.13	ENSG00000100138	SNU13	49.7314	23.1942	120.8	18.85	0	0	0.00705812	0.117423	-0.186849	0.447887	0.0521501	0.634039	0.701066	0.320904	0.47038	0.43138	-0.694008	-0.583644	-0.887915	-0.253179	-0.648916	-0.0670273	0.0670273	-0.380162	-0.230686	-0.269686
ENSG00000177200.16	ENSG00000177200	CHD9	4.89669	3.15198	16.83	1.554	0	0	-0.150912	0.187269	-0.31248	0.503571	-0.035994	0.634026	0.684921	0.541509	0.563651	0.435849	-0.835833	-0.497652	-0.9974	-0.18135	-0.720915	-0.0508948	0.0508948	-0.143412	-0.12127	-0.249071
ENSG00000100478.14	ENSG00000100478	AP4S1	1.91066	1.00844	5.483	0.5536	0	0	0.0589213	0.0677027	-0.139369	0.532403	0.176435	0.634	0.751649	0.235281	0.524474	0.422244	-0.692728	-0.683947	-0.891019	-0.219247	-0.575214	-0.117649	0.117649	-0.516368	-0.227175	-0.329405
ENSG00000182134.15	ENSG00000182134	TDRKH	2.60944	1.46406	6.835	0.8231	0	0	-0.0250832	0.193858	-0.338967	0.356365	-0.00434779	0.633997	0.601317	0.535887	0.48049	0.48641	-0.65908	-0.440139	-0.972963	-0.277632	-0.638344	0.0326798	-0.0326798	-0.0981097	-0.153507	-0.147587
ENSG00000181027.10	ENSG00000181027	FKRP	7.40466	3.60954	19.89	2.328	0	0	-0.14577	0.112505	-0.353485	0.544095	-0.00857236	0.633948	0.742455	0.557041	0.499445	0.432464	-0.888225	-0.62995	-1.09594	-0.19836	-0.751027	-0.108507	0.108507	-0.185413	-0.243009	-0.309991
ENSG00000124104.18	ENSG00000124104	SNX21	16.4885	8.41302	41.09	6.08	0	0	-0.0734928	0.0317932	-0.277232	0.611843	0.0475222	0.633918	0.778444	0.385692	0.543638	0.456797	-0.851936	-0.74665	-1.05568	-0.1666	-0.730921	-0.144525	0.144525	-0.392752	-0.234806	-0.321646
ENSG00000100994.11	ENSG00000100994	PYGB	51.7342	33.0866	181.4	11.99	0	0	-0.105036	0.0782659	-0.392122	0.435183	-0.00352053	0.633866	0.643402	0.592222	0.567415	0.507054	-0.748438	-0.565136	-1.03552	-0.208219	-0.646923	-0.00953586	0.00953586	-0.0511804	-0.0759867	-0.136348
ENSG00000176261.15	ENSG00000176261	ZBTB8OS	9.93379	4.1628	24.05	3.792	0	0	0.0556221	0.207457	-0.111232	0.317392	0.0440042	0.633837	0.629387	0.293217	0.488798	0.47781	-0.578215	-0.42638	-0.745069	-0.316445	-0.589833	0.00445032	-0.00445032	-0.34062	-0.145039	-0.156027
ENSG00000167110.17	ENSG00000167110	GOLGA2	29.4684	14.5667	84.19	9.777	0	0	-0.102978	0.161629	-0.304153	0.399788	-0.0529281	0.63383	0.651996	0.513949	0.539977	0.478934	-0.754974	-0.490367	-0.956149	-0.252208	-0.704924	-0.0181657	0.0181657	-0.138047	-0.112019	-0.173062
ENSG00000134294.13	ENSG00000134294	SLC38A2	48.7492	37.4675	223.7	11.35	0	0	-0.184679	0.10188	-0.412535	0.447617	-0.0936548	0.633824	0.705349	0.554205	0.547626	0.452659	-0.890028	-0.60347	-1.11788	-0.257733	-0.799004	-0.0715254	0.0715254	-0.151144	-0.157724	-0.25269
ENSG00000101557.14	ENSG00000101557	USP14	13.503	6.67764	29.68	4.486	0	0	-0.0358775	0.27018	-0.210506	0.368021	0.00720197	0.633824	0.640259	0.499709	0.516357	0.485767	-0.676136	-0.370079	-0.850765	-0.272238	-0.633057	-0.00643507	0.00643507	-0.14055	-0.123902	-0.154492
ENSG00000168564.5	ENSG00000168564	CDKN2AIP	11.3119	6.01493	36.14	3.671	0	0	0.0305162	0.0763837	-0.159881	0.452454	0.109483	0.633781	0.697119	0.208897	0.493403	0.380996	-0.666603	-0.620735	-0.857	-0.244664	-0.587636	-0.0633376	0.0633376	-0.488222	-0.203716	-0.316123
ENSG00000152443.12	ENSG00000152443	ZNF776	6.09091	3.4344	22.33	1.97	0	0	0.0206861	0.182029	-0.215568	0.508547	0.0567397	0.633778	0.710186	0.3324	0.551162	0.43491	-0.6895	-0.528158	-0.925754	-0.20164	-0.653447	-0.0764082	0.0764082	-0.377786	-0.159024	-0.275276
ENSG00000163075.12	ENSG00000163075	CFAP221	4.26709	3.51536	23.95	0.4891	0	0	-0.139366	0.082881	-0.313365	0.510388	0.00100352	0.633765	0.620882	0.444127	0.504905	0.426316	-0.773131	-0.550884	-0.947131	-0.123378	-0.632762	0.0128831	-0.0128831	-0.189638	-0.12886	-0.20745
ENSG00000104880.17	ENSG00000104880	ARHGEF18	19.2301	10.9938	55.12	7.646	0	0	-0.127348	0.0306107	-0.309499	0.594815	-0.023311	0.633762	0.703444	0.428127	0.488518	0.423328	-0.830792	-0.672833	-1.01294	-0.108629	-0.726755	-0.0696822	0.0696822	-0.275317	-0.214926	-0.280117
ENSG00000113758.13	ENSG00000113758	DBN1	28.7664	16.9507	75.22	9.103	0	0	-0.268419	-0.00745874	-0.469981	0.53809	-0.120037	0.633749	0.673162	0.616846	0.512501	0.42999	-0.941582	-0.680621	-1.14314	-0.135073	-0.7932	-0.0394135	0.0394135	-0.0563167	-0.160662	-0.243173
ENSG00000176624.10	ENSG00000176624	MEX3C	4.51026	2.45877	12.09	1.51	0	0	-0.0280211	0.239187	-0.270726	0.371022	-0.0559537	0.633743	0.647496	0.474764	0.537783	0.464023	-0.675517	-0.408309	-0.918223	-0.276474	-0.70345	-0.0137538	0.0137538	-0.172732	-0.109714	-0.183473
ENSG00000173230.15	ENSG00000173230	GOLGB1	22.2112	11.447	56.06	6.556	0	0	-0.191104	0.21159	-0.313307	0.459672	-0.130142	0.633742	0.637148	0.500979	0.505562	0.41805	-0.828252	-0.425558	-0.950455	-0.177476	-0.767291	-0.00340599	0.00340599	-0.136169	-0.131587	-0.219098
ENSG00000096872.15	ENSG00000096872	IFT74	9.74633	6.26269	41.78	1.889	0	0	0.00131908	0.0994081	-0.189061	0.516566	0.115508	0.633736	0.705434	0.280016	0.534401	0.429969	-0.704115	-0.606026	-0.894495	-0.188868	-0.589926	-0.0716983	0.0716983	-0.425419	-0.171033	-0.275465
ENSG00000187778.13	ENSG00000187778	MCRS1	37.184	17.5701	88.6	14.43	0	0	-0.108052	0.12522	-0.23893	0.536539	0.0147226	0.633697	0.740028	0.448283	0.522422	0.458056	-0.84808	-0.614808	-0.978958	-0.203489	-0.725305	-0.106331	0.106331	-0.291744	-0.217606	-0.281972
ENSG00000160075.11	ENSG00000160075	SSU72	33.9828	14.3205	70.1	14.54	0	0	-0.031464	0.140598	-0.149197	0.433978	0.0147877	0.633684	0.673508	0.318929	0.410145	0.400212	-0.704972	-0.53291	-0.822705	-0.23953	-0.65872	-0.039824	0.039824	-0.354579	-0.263363	-0.273296
ENSG00000196547.14	ENSG00000196547	MAN2A2	14.3	8.72297	53.98	3.587	0	0	-0.201355	0.184875	-0.373443	0.415159	-0.144007	0.633664	0.630273	0.591251	0.579356	0.477716	-0.83502	-0.44879	-1.00711	-0.218505	-0.777671	0.00339166	-0.00339166	-0.0424129	-0.0543079	-0.155948
ENSG00000135074.15	ENSG00000135074	ADAM19	2.11309	2.36521	12.85	0.2866	0	0	-0.0739986	0.137405	-0.366753	0.167563	-0.125689	0.633638	0.605023	0.506006	0.742531	0.602347	-0.81653	-0.605126	-1.10928	-0.574969	-0.86822	-0.108893	-0.137508	-0.236525	0.108893	-0.140184
ENSG00000110031.12	ENSG00000110031	LPXN	8.72716	6.11564	28.59	2.533	0	0	-0.173031	0.14178	-0.287891	0.475738	-0.0612694	0.633635	0.727091	0.484457	0.684301	0.570991	-0.900122	-0.585311	-1.01498	-0.251352	-0.78836	-0.0934556	0.0427899	-0.242634	-0.0427899	-0.1561
ENSG00000095015.5	ENSG00000095015	MAP3K1	8.86251	9.09509	52.3	1.682	0	0	-0.211768	0.138591	-0.378596	0.509424	-0.088222	0.633622	0.699333	0.542987	0.663703	0.527508	-0.911102	-0.560743	-1.07793	-0.18991	-0.787555	-0.0657114	0.0356307	-0.156346	-0.0356307	-0.171825
ENSG00000164975.15	ENSG00000164975	SNAPC3	8.45005	4.75025	26.58	2.763	0	0	0.0636803	0.213818	-0.183296	0.445479	0.0872982	0.633622	0.712769	0.372981	0.533408	0.489866	-0.649089	-0.498951	-0.896065	-0.267291	-0.625471	-0.0791474	0.0791474	-0.339789	-0.179362	-0.222903
ENSG00000225973.3	ENSG00000225973	PIGBOS1	12.7763	5.82809	32.18	4.298	0	0	0.00951406	0.142676	-0.207695	0.418477	0.0177517	0.633615	0.722739	0.368991	0.536505	0.50761	-0.713225	-0.580063	-0.930435	-0.304262	-0.704988	-0.089124	0.089124	-0.353749	-0.186234	-0.21513
ENSG00000038427.15	ENSG00000038427	VCAN	6.49246	11.4814	68.87	0.2431	0	0	-0.154147	0.0877764	-0.518584	0.262355	-0.22892	0.633612	0.689598	0.599993	0.646922	0.5532	-0.843744	-0.601821	-1.20818	-0.427243	-0.918518	-0.0559856	0.0426758	-0.0896043	-0.0426758	-0.136398
ENSG00000058799.14	ENSG00000058799	YIPF1	22.2089	10.669	58.31	7.697	0	0	0.0193441	0.276499	-0.306367	0.278713	-0.0724774	0.633557	0.58826	0.528421	0.505018	0.491428	-0.614213	-0.357058	-0.939924	-0.354844	-0.706034	0.0452965	-0.0452965	-0.105136	-0.128538	-0.142129
ENSG00000146426.17	ENSG00000146426	TIAM2	0.329002	0.239702	1.198	0.06923	0	2.35294	-0.100801	-0.0468016	-0.27556	0.612199	0.00609434	0.633537	0.711987	0.30372	0.421393	0.332885	-0.812789	-0.758789	-0.987547	-0.0997886	-0.705893	-0.0784501	0.0784501	-0.408268	-0.290595	-0.379102
ENSG00000148908.14	ENSG00000148908	RGS10	11.3552	8.47198	47.98	2.98	0	0	0.14828	-0.027754	-0.316877	0.365218	0.0275327	0.633531	0.707616	0.307856	0.635249	0.486025	-0.559336	-0.73537	-1.02449	-0.342399	-0.680084	-0.0740854	0.0723678	-0.39976	-0.0723678	-0.221591
ENSG00000183475.12	ENSG00000183475	ASB7	4.09648	1.97835	12.6	1.512	0	0	-0.067654	0.263718	-0.186801	0.418917	-0.0609896	0.633531	0.646568	0.387843	0.509872	0.455893	-0.714222	-0.38285	-0.833369	-0.227651	-0.707558	-0.0130373	0.0130373	-0.258725	-0.136696	-0.190675
ENSG00000112339.14	ENSG00000112339	HBS1L	3.89939	1.93532	9.92	1.475	0	0	-0.0221682	0.127149	-0.198917	0.463536	0.0547887	0.633524	0.710688	0.326655	0.471343	0.423637	-0.732856	-0.583539	-0.909605	-0.247152	-0.655899	-0.0771638	0.0771638	-0.384033	-0.239345	-0.287051
ENSG00000157741.14	ENSG00000157741	UBN2	3.52525	2.29599	13.53	0.9114	0	0	-0.124536	0.178272	-0.351191	0.452906	-0.0467752	0.633514	0.617703	0.518592	0.579565	0.466369	-0.758051	-0.455242	-0.984705	-0.180608	-0.68029	0.0158111	-0.0158111	-0.114923	-0.0539496	-0.167146
ENSG00000142534.6	ENSG00000142534	RPS11	1270.9	822.2	5081	391.2	0	0	0.046463	0.08707	-0.178733	0.334896	0.0488932	0.633482	0.723449	0.286361	0.581138	0.50105	-0.676986	-0.63638	-0.902182	-0.388554	-0.674556	-0.0899676	0.0899676	-0.437089	-0.142312	-0.2224
ENSG00000165684.4	ENSG00000165684	SNAPC4	9.57965	5.90012	32.41	3.328	0	0	-0.235523	0.169843	-0.332644	0.353909	-0.183786	0.633472	0.613951	0.542675	0.648511	0.548663	-0.884034	-0.478669	-0.981156	-0.294602	-0.832298	-0.0150393	-0.0345603	-0.105837	0.0150393	-0.0998484
ENSG00000109927.9	ENSG00000109927	TECTA	0.75308	0.404445	2.483	0.2268	0	0	0.0651753	0.152447	-0.185964	0.397978	0.133253	0.633449	0.611723	0.351005	0.580633	0.449395	-0.568274	-0.481002	-0.819413	-0.235471	-0.500196	0.0217262	-0.0217262	-0.282444	-0.0528165	-0.184055
ENSG00000109180.14	ENSG00000109180	OCIAD1	50.9162	23.3753	125.5	19.06	0	0	0.0691262	0.165968	-0.170951	0.522914	0.172795	0.633443	0.732257	0.325593	0.487176	0.426181	-0.663131	-0.566289	-0.903208	-0.209343	-0.559462	-0.0988139	0.0988139	-0.406664	-0.245081	-0.306076
ENSG00000176531.10	ENSG00000176531	PHLDB3	4.15864	2.60918	16.51	1.419	0	0	-0.125005	0.137962	-0.279999	0.381406	-0.176956	0.63344	0.611202	0.395746	0.532532	0.417629	-0.758445	-0.495477	-0.913439	-0.252034	-0.810396	0.0222374	-0.0222374	-0.237693	-0.100908	-0.215811
ENSG00000119977.20	ENSG00000119977	TCTN3	22.9467	11.9839	64.41	7.104	0	0	-0.0337668	0.212144	-0.267962	0.521683	0.0655601	0.63341	0.751044	0.5192	0.5574	0.496131	-0.784811	-0.5389	-1.01901	-0.229361	-0.685484	-0.117634	0.117634	-0.231844	-0.193644	-0.254913
ENSG00000083844.10	ENSG00000083844	ZNF264	2.72619	1.58969	10.35	0.9883	0	0	-0.149311	0.202442	-0.392433	0.443416	-0.0925484	0.633403	0.659284	0.591925	0.579541	0.494715	-0.808595	-0.456841	-1.05172	-0.215868	-0.751832	-0.0258803	0.0258803	-0.0673589	-0.0797425	-0.164568
ENSG00000189266.11	ENSG00000189266	PNRC2	57.5574	29.2184	150.6	22.13	0	0	0.23688	0.025712	-0.110744	0.322891	0.18758	0.633368	0.600603	0.0326334	0.375308	0.296841	-0.396488	-0.607656	-0.744111	-0.310476	-0.445788	0.0327648	-0.0327648	-0.600734	-0.25806	-0.336527
ENSG00000102125.15	ENSG00000102125	TAZ	30.4219	18.4404	99.86	7.123	0	0	-0.134113	0.120456	-0.340024	0.450309	-0.123165	0.633358	0.66659	0.458145	0.613738	0.523397	-0.800702	-0.546134	-1.00661	-0.216281	-0.789755	-0.0332315	0.0332315	-0.208445	-0.0528513	-0.143193
ENSG00000138381.9	ENSG00000138381	ASNSD1	17.3888	8.46371	41.26	5.627	0	0	0.0873861	0.116623	-0.12613	0.440136	0.109121	0.633332	0.727713	0.19665	0.471169	0.401712	-0.640327	-0.611091	-0.853844	-0.287577	-0.618592	-0.0943815	0.0943815	-0.531063	-0.256544	-0.326001
ENSG00000136715.17	ENSG00000136715	SAP130	8.37896	3.94663	18.66	3.179	0	0	-0.151961	0.206642	-0.293103	0.465534	-0.060227	0.633316	0.660281	0.498886	0.564081	0.475182	-0.812242	-0.453639	-0.953383	-0.194747	-0.720508	-0.0269647	0.0269647	-0.161394	-0.0962	-0.185098
ENSG00000171453.17	ENSG00000171453	POLR1C	13.7033	7.15072	38.23	5.249	0	0	-0.194743	0.167853	-0.323238	0.408528	-0.133779	0.633296	0.634676	0.537033	0.506736	0.468876	-0.82942	-0.466823	-0.957914	-0.226149	-0.768456	-0.00138006	0.00138006	-0.0976429	-0.127941	-0.1658
ENSG00000143553.10	ENSG00000143553	SNAPIN	29.8295	13.6446	68	11.39	0	0	-0.0382388	0.163323	-0.189309	0.478044	-0.00541954	0.633283	0.686022	0.401474	0.468828	0.444893	-0.724261	-0.522699	-0.87533	-0.207978	-0.691441	-0.0527385	0.0527385	-0.284548	-0.217193	-0.241128
ENSG00000167548.14	ENSG00000167548	KMT2D	8.12964	5.43911	31.02	1.743	0	0	-0.273914	0.140372	-0.406441	0.428921	-0.177369	0.63327	0.575393	0.650238	0.541659	0.426394	-0.924152	-0.509865	-1.05668	-0.221317	-0.827607	-0.0169676	-0.0748444	0.0169676	-0.108579	-0.223844
ENSG00000107937.18	ENSG00000107937	GTPBP4	7.96671	4.51485	20.6	2.514	0	0	-0.154948	0.187028	-0.341481	0.304785	-0.133147	0.633247	0.591865	0.557566	0.490222	0.484022	-0.788195	-0.44622	-0.974728	-0.328462	-0.766395	0.0413827	-0.0413827	-0.0756812	-0.143025	-0.149225
ENSG00000100387.8	ENSG00000100387	RBX1	51.738	24.3556	137	19.67	0	0	0.0266497	0.153942	-0.16242	0.397118	0.0522739	0.633244	0.686191	0.33278	0.437229	0.449337	-0.659541	-0.532249	-0.848611	-0.289073	-0.633917	-0.0529467	0.0529467	-0.353411	-0.248962	-0.236854
ENSG00000095794.19	ENSG00000095794	CREM	8.35622	4.9156	32.02	2.578	0	0	0.111267	-0.0252754	-0.28201	0.3431	0.0342947	0.633244	0.527057	0.193181	0.331094	0.262921	-0.521977	-0.65852	-0.915255	-0.290144	-0.598949	0.106187	-0.106187	-0.440064	-0.30215	-0.370323
ENSG00000069248.11	ENSG00000069248	NUP133	9.26264	5.41814	23.07	2.373	0	0	-0.113582	0.155671	-0.334091	0.522931	0.027813	0.633221	0.774739	0.547313	0.601394	0.530567	-0.888322	-0.619068	-1.10883	-0.251808	-0.746926	-0.141518	0.141518	-0.227426	-0.173345	-0.244173
ENSG00000163001.11	ENSG00000163001	CFAP36	22.5496	11.7252	72.52	9.188	0	0	0.108446	0.180345	-0.0850718	0.358826	0.0743672	0.633212	0.604763	0.201923	0.441801	0.394007	-0.524765	-0.452867	-0.718283	-0.274386	-0.558844	0.0284489	-0.0284489	-0.431289	-0.191411	-0.239205
ENSG00000126749.14	ENSG00000126749	EMG1	12.2499	5.96612	28.21	5.005	0	0	-0.0455772	0.19589	-0.247677	0.419457	-0.00218512	0.633208	0.674081	0.499208	0.516477	0.492044	-0.719658	-0.478192	-0.921758	-0.254624	-0.676266	-0.0408728	0.0408728	-0.174873	-0.157604	-0.182037
ENSG00000225921.6	ENSG00000225921	NOL7	43.2067	21.6309	108.3	12.42	0	0	0.0530101	0.149543	-0.131695	0.401666	0.07954	0.633208	0.652301	0.254289	0.424781	0.385247	-0.59929	-0.502758	-0.783996	-0.250635	-0.57276	-0.0190924	0.0190924	-0.398012	-0.227519	-0.267053
ENSG00000089639.10	ENSG00000089639	GMIP	5.79284	6.0546	34.12	0.9276	0	0	-0.20185	0.172602	-0.450328	0.286265	-0.215084	0.633195	0.59805	0.733776	0.717647	0.609519	-0.935627	-0.561175	-1.1841	-0.447511	-0.94886	-0.100581	-0.135726	0.0161292	-0.0161292	-0.124257
ENSG00000100300.17	ENSG00000100300	TSPO	89.2228	52.6861	276.2	27.84	0	0	-0.0274511	0.119533	-0.275635	0.397506	-0.0113474	0.633156	0.72785	0.531346	0.555084	0.562109	-0.755301	-0.608316	-1.00348	-0.330344	-0.739197	-0.0946932	0.0946932	-0.196503	-0.172765	-0.165741
ENSG00000120837.7	ENSG00000120837	NFYB	11.4125	6.98762	31.17	3.003	0	0	-0.0815617	0.114228	-0.26375	0.51027	-0.0025109	0.633153	0.797044	0.36283	0.534252	0.463958	-0.878606	-0.682816	-1.06079	-0.286773	-0.799555	-0.163891	0.163891	-0.434214	-0.262792	-0.333086	Fibroblasts
ENSG00000136854.19	ENSG00000136854	STXBP1	9.12801	5.46676	28.36	2.839	0	0	0.093725	0.209573	-0.294434	0.204426	0.0446887	0.633104	0.589167	0.431066	0.619047	0.525982	-0.539379	-0.42353	-0.927538	-0.428677	-0.588415	0.0140568	-0.0439371	-0.202038	-0.0140568	-0.107122
ENSG00000125651.13	ENSG00000125651	GTF2F1	39.3306	19.1924	89.22	14.38	0	0	-0.0481992	0.202783	-0.244499	0.435821	-0.0116455	0.633091	0.690504	0.489485	0.537137	0.483428	-0.738703	-0.48772	-0.935003	-0.254682	-0.702149	-0.0574126	0.0574126	-0.201018	-0.153367	-0.207075
ENSG00000077454.15	ENSG00000077454	LRCH4	50.0407	33.8206	210.2	16.98	0	0	-0.161587	0.0929557	-0.351026	0.480254	-0.0365968	0.633065	0.682432	0.51762	0.596971	0.509437	-0.844019	-0.589477	-1.03346	-0.202179	-0.719029	-0.0493674	0.0493674	-0.164812	-0.0854618	-0.172996
ENSG00000114698.14	ENSG00000114698	PLSCR4	12.9349	8.38906	43.16	3.642	0	0	0.104355	0.165814	-0.153727	0.325839	0.0606414	0.633039	0.663938	0.26152	0.511146	0.422606	-0.559583	-0.498124	-0.817665	-0.338099	-0.603297	-0.0308992	0.0308992	-0.402418	-0.152792	-0.241333
ENSG00000140157.14	ENSG00000140157	NIPA2	16.4176	8.111	37.65	5.158	0	0	-0.0147028	0.189475	-0.28103	0.389033	0.00757005	0.633039	0.640412	0.429039	0.448761	0.443831	-0.655115	-0.450937	-0.921442	-0.251379	-0.632842	-0.00737312	0.00737312	-0.211373	-0.191651	-0.196581
ENSG00000115271.10	ENSG00000115271	GCA	10.4857	5.25312	27.11	4.181	0	0	0.0453721	0.231679	-0.196358	0.358442	0.0265071	0.633039	0.6484	0.441969	0.546227	0.508048	-0.603028	-0.416721	-0.844758	-0.289958	-0.621893	-0.0153613	0.0153613	-0.206431	-0.102173	-0.140352
ENSG00000187860.10	ENSG00000187860	CCDC157	3.10213	1.73316	8.311	0.618	0	0	-0.132484	0.220939	-0.253492	0.464709	-0.0609732	0.633032	0.703141	0.529437	0.57334	0.528647	-0.835625	-0.482203	-0.956634	-0.238432	-0.764114	-0.0701088	0.0701088	-0.173704	-0.129801	-0.174494
ENSG00000120868.13	ENSG00000120868	APAF1	2.56333	1.94362	9.461	0.5974	0	0	-0.0260344	0.212744	-0.329698	0.42193	-0.018562	0.633021	0.661026	0.51976	0.621331	0.491301	-0.687061	-0.448283	-0.990725	-0.239097	-0.679588	-0.0280054	0.0280054	-0.141266	-0.0396957	-0.169725
ENSG00000110911.14	ENSG00000110911	SLC11A2	12.346	7.16318	35.21	3.548	0	0	-0.105658	0.174738	-0.392113	0.301991	-0.0124124	0.63298	0.542399	0.620188	0.581213	0.508066	-0.738638	-0.458242	-1.02509	-0.33099	-0.645393	0.0127928	-0.0905817	-0.0127928	-0.0517674	-0.124914
ENSG00000125459.14	ENSG00000125459	MSTO1	6.02062	3.04341	14.83	1.885	0	0	-0.190695	0.133337	-0.266375	0.287268	-0.12722	0.632889	0.573504	0.501368	0.551886	0.485533	-0.823584	-0.499552	-0.899264	-0.345621	-0.760109	0.0593848	-0.0593848	-0.131521	-0.0810033	-0.147356
ENSG00000206562.11	ENSG00000206562	METTL6	2.15358	1.16163	7.077	0.6959	0	0	0.0147678	0.206063	-0.205321	0.461533	0.0638272	0.632873	0.766095	0.402357	0.591587	0.518827	-0.751327	-0.560032	-0.971416	-0.304562	-0.702268	-0.133222	0.133222	-0.363738	-0.174509	-0.247268
ENSG00000172239.13	ENSG00000172239	PAIP1	21.6906	10.7798	55.08	6.816	0	0	0.102258	0.240709	-0.116671	0.371203	0.102131	0.632848	0.663753	0.296083	0.479639	0.447678	-0.561495	-0.423043	-0.780424	-0.29255	-0.561621	-0.0309043	0.0309043	-0.36767	-0.184114	-0.216075
ENSG00000072121.15	ENSG00000072121	ZFYVE26	5.09167	2.87978	14.19	1.565	0	0	-0.174169	0.21205	-0.328897	0.475216	-0.0511106	0.632843	0.692458	0.606615	0.613842	0.519596	-0.866627	-0.480408	-1.02135	-0.217241	-0.743568	-0.0596144	0.0596144	-0.0858429	-0.0786153	-0.172862
ENSG00000163171.7	ENSG00000163171	CDC42EP3	16.3173	9.59329	53.09	4.557	0	0	0.392897	0.122051	-0.214	0.104873	0.16201	0.632808	0.553007	0.18705	0.578334	0.478947	-0.239911	-0.510757	-0.846808	-0.527935	-0.470798	0.0544742	-0.0798006	-0.445758	-0.0544742	-0.15386
ENSG00000187735.13	ENSG00000187735	TCEA1	15.8038	7.67035	42.04	4.983	0	0	0.134817	0.171379	-0.0992181	0.349724	0.103864	0.632764	0.643597	0.19953	0.457489	0.416503	-0.508781	-0.472219	-0.742816	-0.293874	-0.539733	-0.0108338	0.0108338	-0.444068	-0.186108	-0.227095
ENSG00000156599.10	ENSG00000156599	ZDHHC5	26.775	13.1442	58.68	7.99	0	0	-0.100818	0.236845	-0.353129	0.355723	-0.0574128	0.632691	0.599512	0.634415	0.50284	0.497171	-0.735232	-0.397569	-0.987543	-0.278691	-0.691827	-0.00172419	-0.0349023	0.00172419	-0.131574	-0.137244
ENSG00000144354.13	ENSG00000144354	CDCA7	0.609816	0.743445	5.984	0.08248	0	5.88235	-0.10503	0.0421638	-0.315279	0.418353	-0.0734352	0.632687	0.65957	0.334794	0.606364	0.451284	-0.7646	-0.617407	-0.974849	-0.241217	-0.733006	-0.0268834	0.0268834	-0.324776	-0.0532063	-0.208287
ENSG00000100201.20	ENSG00000100201	DDX17	244.797	146.053	880.8	83.22	0	0	-0.00771617	0.143457	-0.233514	0.493115	0.07737	0.632681	0.690735	0.324741	0.618735	0.475404	-0.698451	-0.547278	-0.924248	-0.197619	-0.613365	-0.0580539	0.0580539	-0.365994	-0.0719997	-0.215331
ENSG00000113456.18	ENSG00000113456	RAD1	4.75142	2.36426	13.46	1.892	0	0	-0.0920309	0.166242	-0.224831	0.470356	-0.00215588	0.632635	0.73997	0.374891	0.499793	0.46951	-0.832001	-0.573728	-0.964801	-0.269614	-0.742126	-0.107335	0.107335	-0.365079	-0.240177	-0.27046
ENSG00000126934.13	ENSG00000126934	MAP2K2	54.2055	24.8807	118.8	23.47	0	0	-0.128845	0.125559	-0.267987	0.455424	-0.0743011	0.63257	0.712202	0.487805	0.55685	0.507838	-0.841048	-0.586643	-0.980189	-0.256779	-0.786503	-0.0796324	0.0796324	-0.224397	-0.155353	-0.204364
ENSG00000119669.4	ENSG00000119669	IRF2BPL	25.198	16.5423	89.01	7.43	0	0	-0.19432	0.018253	-0.43871	0.485272	-0.183095	0.63257	0.657023	0.547828	0.387173	0.340757	-0.851343	-0.63877	-1.09573	-0.171751	-0.840119	-0.0244535	0.0244535	-0.109196	-0.26985	-0.316266
ENSG00000269556.7	ENSG00000269556	TMEM185A	4.46145	2.43321	12.33	1.459	0	0	-0.0451472	0.165346	-0.341466	0.509579	0.0377995	0.63256	0.755627	0.509845	0.608465	0.508635	-0.800774	-0.590281	-1.09709	-0.246048	-0.717827	-0.123067	0.123067	-0.245781	-0.147162	-0.246991
ENSG00000049245.12	ENSG00000049245	VAMP3	56.6275	27.0887	136.9	21.59	0	0	0.177656	0.236904	-0.0588499	0.279419	0.110941	0.632537	0.625381	0.178503	0.499648	0.463362	-0.454881	-0.395634	-0.691387	-0.353119	-0.521596	0.00715698	-0.00715698	-0.454034	-0.132889	-0.169175
ENSG00000164244.20	ENSG00000164244	PRRC1	7.55022	3.78214	17.73	2.458	0	0	-0.0571756	0.203281	-0.202525	0.420442	0.00827024	0.632528	0.677644	0.440792	0.542232	0.498093	-0.73482	-0.474364	-0.88017	-0.257202	-0.669374	-0.0451166	0.0451166	-0.236852	-0.135413	-0.179551
ENSG00000197959.13	ENSG00000197959	DNM3	1.3946	1.39338	10.37	0.2996	0	0	-0.0809566	-0.131369	-0.25898	0.593847	0.0437438	0.632527	0.654186	0.178016	0.491491	0.321301	-0.735143	-0.785556	-0.913167	-0.0603389	-0.610443	-0.0216591	0.0216591	-0.47617	-0.162696	-0.332886
ENSG00000131043.11	ENSG00000131043	AAR2	16.7621	9.22287	44.88	5.53	0	0	-0.165148	0.123345	-0.325137	0.517041	-0.0374894	0.632521	0.698008	0.529928	0.502497	0.470699	-0.863156	-0.574663	-1.02314	-0.180968	-0.735498	-0.0654874	0.0654874	-0.16808	-0.195512	-0.22731
ENSG00000078124.11	ENSG00000078124	ACER3	4.27207	2.33993	11.78	1.235	0	0	-0.00422784	0.278294	-0.324956	0.294126	-0.0559963	0.632498	0.584643	0.545537	0.553387	0.523247	-0.636726	-0.354205	-0.957454	-0.338372	-0.688494	0.0478549	-0.0478549	-0.086961	-0.0791113	-0.109251
ENSG00000102265.11	ENSG00000102265	TIMP1	233.936	253.717	1555	23.73	0	0	-0.022839	0.097437	-0.4944	0.123334	-0.188649	0.632495	0.604838	0.62908	0.513621	0.521932	-0.655334	-0.535058	-1.1269	-0.509161	-0.821144	0.00341557	-0.0276573	-0.00341557	-0.118874	-0.110563
ENSG00000074319.12	ENSG00000074319	TSG101	30.0398	13.9246	70.22	11.28	0	0	0.0851517	0.210784	-0.141599	0.394204	0.107825	0.632485	0.684024	0.345069	0.477938	0.459351	-0.598872	-0.47324	-0.825622	-0.28982	-0.576198	-0.0515385	0.0515385	-0.338955	-0.206086	-0.224673
ENSG00000163162.8	ENSG00000163162	RNF149	18.1994	12.4038	71.44	4.502	0	0	-0.175331	0.199698	-0.428961	0.257208	-0.214149	0.632453	0.535243	0.646916	0.572243	0.490315	-0.822246	-0.447218	-1.07588	-0.389707	-0.861064	-0.0144628	-0.111673	0.0144628	-0.0746727	-0.156601
ENSG00000146223.14	ENSG00000146223	RPL7L1	21.3733	9.57237	43.79	6.489	0	0	-0.035861	0.18039	-0.166498	0.420488	0.0148626	0.632446	0.700998	0.377435	0.475226	0.446116	-0.736859	-0.520608	-0.867496	-0.28051	-0.686135	-0.0685516	0.0685516	-0.323563	-0.225771	-0.254882
ENSG00000172469.15	ENSG00000172469	MANEA	3.53614	1.96512	9.765	0.778	0	0	0.0968346	0.170889	-0.292293	0.424871	0.140914	0.632397	0.679928	0.451823	0.52676	0.445918	-0.583093	-0.509038	-0.972221	-0.255057	-0.539014	-0.0475303	0.0475303	-0.228105	-0.153168	-0.23401
ENSG00000168002.11	ENSG00000168002	POLR2G	34.9055	17.1837	82.58	10.95	0	0	0.00363817	0.163023	-0.170215	0.446876	0.0847071	0.632397	0.732286	0.401298	0.546974	0.5063	-0.728648	-0.569263	-0.902501	-0.28541	-0.647579	-0.0998889	0.0998889	-0.330988	-0.185313	-0.225986
ENSG00000085365.17	ENSG00000085365	SCAMP1	8.01601	4.52511	19.65	1.723	0	0	0.0212821	0.154179	-0.275082	0.50185	0.125159	0.632381	0.691012	0.426893	0.510064	0.455476	-0.66973	-0.536833	-0.966094	-0.189162	-0.565852	-0.0586306	0.0586306	-0.264119	-0.180948	-0.235536
ENSG00000196605.7	ENSG00000196605	ZNF846	2.9836	1.8564	10.49	0.8904	0	0	-0.0264088	0.113977	-0.307594	0.566554	0.0375908	0.632365	0.764108	0.396704	0.605589	0.475332	-0.790517	-0.650131	-1.0717	-0.197554	-0.726517	-0.131743	0.131743	-0.367404	-0.158519	-0.288776
ENSG00000178996.13	ENSG00000178996	SNX18	5.65456	3.5382	16.25	1.722	0	0	-0.105761	0.0360637	-0.340572	0.557217	0.0766486	0.632354	0.794333	0.460676	0.550196	0.482019	-0.900094	-0.758269	-1.13491	-0.237117	-0.717685	-0.161979	0.161979	-0.333657	-0.244137	-0.312314	Fibroblasts
ENSG00000197162.9	ENSG00000197162	ZNF785	5.61421	3.78995	23.61	2.119	0	0	-0.0627811	0.0830112	-0.293894	0.477569	-0.0530452	0.632352	0.689871	0.38591	0.55642	0.431713	-0.752653	-0.60686	-0.983766	-0.212303	-0.742917	-0.0575198	0.0575198	-0.303962	-0.133452	-0.258159
ENSG00000137809.16	ENSG00000137809	ITGA11	5.36273	6.33024	44.06	0.9003	0	0	-0.00465775	-0.0373722	-0.322489	0.460674	-0.0778124	0.632339	0.801382	0.328181	0.443261	0.344539	-0.80604	-0.838755	-1.12387	-0.340708	-0.879195	-0.169044	0.169044	-0.473202	-0.358121	-0.456843	Fibroblasts
ENSG00000136059.14	ENSG00000136059	VILL	5.54784	3.78233	20.43	1.132	0	0	0.0932448	0.0338644	-0.236074	0.398111	0.0973947	0.632332	0.708714	0.294267	0.635138	0.500715	-0.615469	-0.67485	-0.944788	-0.310603	-0.611319	-0.0763817	0.0735762	-0.414446	-0.0735762	-0.207999
ENSG00000182492.15	ENSG00000182492	BGN	405.042	490.866	3815	39.42	0	0	0.00427654	-0.11487	-0.36652	0.500218	-0.0775587	0.632319	0.855438	0.317717	0.448436	0.371438	-0.851162	-0.970308	-1.22196	-0.35522	-0.932997	-0.223119	0.223119	-0.537721	-0.407003	-0.484	Fibroblasts
ENSG00000145725.19	ENSG00000145725	PPIP5K2	3.14969	1.89189	10.47	0.6483	0	0	-0.132865	0.154798	-0.253441	0.541177	0.0132015	0.632316	0.731149	0.460921	0.576959	0.478589	-0.864014	-0.576351	-0.98459	-0.189972	-0.717948	-0.0988331	0.0988331	-0.270228	-0.15419	-0.25256
ENSG00000111859.16	ENSG00000111859	NEDD9	12.8783	8.58832	45.34	3.1	0	0	-0.0405935	0.10869	-0.355115	0.356117	-0.0873556	0.632309	0.56371	0.555501	0.437418	0.343718	-0.672903	-0.523619	-0.987425	-0.276192	-0.719665	0.0685993	-0.0685993	-0.0768082	-0.194892	-0.288591
ENSG00000071246.10	ENSG00000071246	VASH1	5.58848	4.86848	36.86	0.9066	0	0	-0.142291	0.0275751	-0.444959	0.424799	-0.182028	0.632309	0.641005	0.458432	0.551801	0.428594	-0.783296	-0.61343	-1.08596	-0.216206	-0.823033	-0.00869557	0.00869557	-0.182573	-0.0892041	-0.21241
ENSG00000033867.16	ENSG00000033867	SLC4A7	4.34374	4.70227	21.07	0.4568	0	0	-0.321004	0.00616583	-0.535987	0.406471	-0.388957	0.632296	0.528138	0.551719	0.427069	0.350144	-0.9533	-0.62613	-1.16828	-0.225825	-1.02125	0.0805769	-0.104158	-0.0805769	-0.205227	-0.282152
ENSG00000031691.6	ENSG00000031691	CENPQ	2.37324	1.38686	6.371	0.479	0	0	0.0491246	0.0636159	-0.212551	0.472599	0.105282	0.632293	0.718903	0.242994	0.474758	0.420944	-0.669778	-0.655287	-0.931454	-0.246304	-0.613621	-0.0866104	0.0866104	-0.475909	-0.244145	-0.297959
ENSG00000171729.13	ENSG00000171729	TMEM51	33.3168	17.977	95.92	7.929	0	0	0.0221125	0.0796792	-0.360337	0.356805	0.103769	0.632287	0.584549	0.484913	0.536558	0.448614	-0.610174	-0.552607	-0.992623	-0.275482	-0.528518	0.0477375	-0.0477375	-0.147374	-0.0957288	-0.183673
ENSG00000173275.12	ENSG00000173275	ZNF449	3.21186	2.47043	11.74	0.5424	0	0	-0.112905	0.197766	-0.357812	0.284842	-0.07734	0.632283	0.555232	0.560165	0.605042	0.50891	-0.745188	-0.434517	-0.990096	-0.347441	-0.709623	0.0272413	-0.0770515	-0.0721179	-0.0272413	-0.123374
ENSG00000213024.11	ENSG00000213024	NUP62	13.797	7.3797	33.78	4.586	0	0	-0.152188	0.258464	-0.310996	0.356849	-0.157779	0.632251	0.645405	0.606967	0.610165	0.543331	-0.797593	-0.386941	-0.956401	-0.288556	-0.803184	-0.0131546	0.0131546	-0.0384385	-0.03524	-0.102075
ENSG00000167118.10	ENSG00000167118	URM1	22.1088	10.5299	53.8	9.086	0	0	-0.0780382	0.163537	-0.233242	0.467144	-0.00752693	0.632246	0.711007	0.454649	0.51048	0.485476	-0.789046	-0.54747	-0.94425	-0.243863	-0.718534	-0.0787618	0.0787618	-0.256358	-0.200528	-0.225531
ENSG00000198855.6	ENSG00000198855	FICD	2.61906	1.39276	6.164	0.5734	0	0	-0.162414	0.121476	-0.428534	0.318496	-0.167294	0.632237	0.567638	0.614024	0.431763	0.412544	-0.794651	-0.510761	-1.06077	-0.313741	-0.799531	0.0182128	-0.0645988	-0.0182128	-0.200474	-0.219693
ENSG00000101158.13	ENSG00000101158	NELFCD	45.9525	21.9699	106.3	15.05	0	0	-0.0374248	0.156754	-0.212361	0.475193	0.0548052	0.632228	0.714838	0.399453	0.575131	0.48416	-0.752263	-0.558084	-0.927198	-0.239645	-0.660033	-0.0826101	0.0826101	-0.315384	-0.139707	-0.230677
ENSG00000139190.16	ENSG00000139190	VAMP1	11.2431	9.09863	53.89	2.861	0	0	-0.10158	0.0695169	-0.381062	0.466052	-0.0879583	0.632208	0.70463	0.463527	0.636415	0.468411	-0.806209	-0.635113	-1.08569	-0.238578	-0.792588	-0.0724211	0.0682149	-0.241103	-0.0682149	-0.236219
ENSG00000166046.10	ENSG00000166046	TCP11L2	1.52964	1.2288	7.595	0.3287	0	0	-0.0710806	0.185615	-0.383318	0.377532	-0.0382058	0.632208	0.610541	0.568832	0.591433	0.475279	-0.703289	-0.446593	-1.01553	-0.254677	-0.670414	0.0216676	-0.0216676	-0.0633761	-0.0407749	-0.156929
ENSG00000164241.13	ENSG00000164241	C5orf63	1.43504	1.06276	7.147	0.3494	0	0	-0.0572896	0.0120417	-0.265508	0.521423	0.126875	0.632186	0.743256	0.346075	0.557195	0.425713	-0.800545	-0.731214	-1.00876	-0.221833	-0.616381	-0.11107	0.11107	-0.397181	-0.186061	-0.317543
ENSG00000120217.13	ENSG00000120217	CD274	2.48197	2.23349	12.68	0.6828	0	0	0.160833	-0.0699468	-0.386964	0.15571	0.0259302	0.632182	0.32069	0.329125	0.397818	0.245793	-0.471349	-0.702129	-1.01915	-0.476472	-0.606252	0.234365	-0.311493	-0.303057	-0.234365	-0.38639	Endothelial cells
ENSG00000041802.10	ENSG00000041802	LSG1	13.6562	7.48869	31.05	4.013	0	0	-0.260841	0.0875749	-0.352199	0.482017	-0.0771905	0.632163	0.67063	0.520314	0.477079	0.417813	-0.931472	-0.583055	-1.02283	-0.188613	-0.747821	-0.0384675	0.0384675	-0.150316	-0.193551	-0.252817
ENSG00000106477.18	ENSG00000106477	CEP41	1.22139	0.790494	4.548	0.2872	0	0	-0.0404275	0.0428411	-0.326821	0.613733	0.0846335	0.63216	0.770023	0.436076	0.527282	0.471082	-0.81045	-0.727182	-1.09684	-0.15629	-0.685389	-0.137863	0.137863	-0.333947	-0.242741	-0.298941
ENSG00000134243.11	ENSG00000134243	SORT1	22.841	12.2714	65.43	6.494	0	0	0.0775853	0.127394	-0.336915	0.518861	0.0319205	0.632153	0.731205	0.453613	0.447962	0.403984	-0.65362	-0.603811	-1.06812	-0.212344	-0.699284	-0.0990523	0.0990523	-0.277592	-0.283243	-0.327221
ENSG00000134815.18	ENSG00000134815	DHX34	10.8114	6.79835	35.17	3.139	0	0	-0.158479	0.182738	-0.303838	0.410857	-0.0872286	0.632137	0.652617	0.56636	0.619901	0.514411	-0.811095	-0.469879	-0.956455	-0.24176	-0.739845	-0.0204797	0.0204797	-0.086256	-0.0327156	-0.138205
ENSG00000089558.8	ENSG00000089558	KCNH4	0.110349	0.113684	0.6282	0.006448	0	58.8235	-0.261376	0.0112405	-0.437816	0.267528	-0.29236	0.632127	0.539128	0.54599	0.471574	0.348902	-0.893502	-0.620886	-1.06994	-0.364599	-0.924487	0.0861369	-0.0929988	-0.0861369	-0.160553	-0.283225
ENSG00000168672.3	ENSG00000168672	FAM84B	24.2828	13.7445	87.89	7.748	0	0	-0.127881	0.136617	-0.180807	0.403372	-0.080988	0.63212	0.509333	0.306521	0.350746	0.255531	-0.760002	-0.495503	-0.812927	-0.228749	-0.713108	0.122788	-0.122788	-0.3256	-0.281375	-0.376589
ENSG00000187079.16	ENSG00000187079	TEAD1	11.0464	6.30544	39.98	2.789	0	0	-0.0346006	0.229879	-0.234323	0.38814	-0.0775814	0.632111	0.613756	0.439491	0.484606	0.408084	-0.666711	-0.402231	-0.866433	-0.24397	-0.709692	0.0183549	-0.0183549	-0.192619	-0.147505	-0.224026
ENSG00000121060.16	ENSG00000121060	TRIM25	12.324	9.37449	57.38	3.432	0	0	-0.097603	0.19876	-0.28224	0.361394	-0.0899744	0.632104	0.542249	0.522057	0.593473	0.483302	-0.729707	-0.433344	-0.914344	-0.27071	-0.722079	0.0386314	-0.0898552	-0.110047	-0.0386314	-0.148802
ENSG00000083093.9	ENSG00000083093	PALB2	3.03675	1.52784	7.413	0.9879	0	0	-0.154024	0.193145	-0.230183	0.471708	-0.0649144	0.632088	0.700796	0.405044	0.497827	0.448792	-0.85482	-0.507651	-0.930979	-0.229088	-0.76571	-0.0687084	0.0687084	-0.295752	-0.202969	-0.252004
ENSG00000105793.15	ENSG00000105793	GTPBP10	2.28121	1.12292	6.648	0.8761	0	0	0.0223896	0.174128	-0.166596	0.433964	0.0729199	0.632075	0.673638	0.314299	0.485058	0.447553	-0.651248	-0.49951	-0.840234	-0.239674	-0.600718	-0.0415635	0.0415635	-0.35934	-0.18858	-0.226085
ENSG00000138326.18	ENSG00000138326	RPS24	230.564	140.754	881.2	74.24	0	0	0.0957635	0.0966595	-0.179361	0.280568	0.0590134	0.632052	0.707112	0.248869	0.573388	0.489085	-0.611348	-0.610452	-0.886473	-0.426544	-0.648098	-0.07506	0.07506	-0.458243	-0.133723	-0.218027
ENSG00000184436.11	ENSG00000184436	THAP7	31.7486	17.1132	82.89	11.52	0	0	-0.128298	0.0534625	-0.198447	0.492356	-0.0502701	0.631997	0.727078	0.332128	0.515087	0.449679	-0.855376	-0.673615	-0.925525	-0.234721	-0.777348	-0.095081	0.095081	-0.394949	-0.211991	-0.277399
ENSG00000181938.13	ENSG00000181938	GINS3	1.30066	0.883707	5.381	0.2484	0	0	-0.172502	0.0493721	-0.33712	0.486041	-0.0440299	0.631956	0.701894	0.410049	0.452486	0.395825	-0.874396	-0.652522	-1.03901	-0.215853	-0.745924	-0.0699383	0.0699383	-0.291845	-0.249408	-0.306069
ENSG00000198954.7	ENSG00000198954	KIF1BP	6.17632	3.46612	14.06	2.207	0	0	-0.138806	0.191386	-0.316496	0.485057	-0.0356194	0.631938	0.71302	0.574608	0.479291	0.452526	-0.851825	-0.521634	-1.02952	-0.227963	-0.748639	-0.0810818	0.0810818	-0.138412	-0.233729	-0.260494
ENSG00000136878.12	ENSG00000136878	USP20	13.4168	7.36353	41.41	5.584	0	0	-0.185556	0.173837	-0.304314	0.484362	-0.0778061	0.631915	0.698653	0.527105	0.651065	0.558921	-0.884209	-0.524816	-1.00297	-0.21429	-0.776459	-0.0667377	0.0475878	-0.171548	-0.0475878	-0.139732
ENSG00000163950.12	ENSG00000163950	SLBP	27.0724	13.2597	73.93	7.46	0	0	0.0593512	0.138229	-0.208821	0.396115	0.0819789	0.631902	0.691774	0.335672	0.488496	0.448676	-0.632422	-0.553544	-0.900595	-0.295659	-0.609795	-0.0598714	0.0598714	-0.356102	-0.203278	-0.243098
ENSG00000112759.16	ENSG00000112759	SLC29A1	36.3306	31.2464	211.1	9.027	0	0	-0.0506939	-0.122771	-0.413066	0.501646	0.113439	0.631876	0.681993	0.422643	0.519061	0.435914	-0.732686	-0.804763	-1.09506	-0.180347	-0.568553	-0.0501163	0.0501163	-0.259349	-0.162932	-0.246078
ENSG00000167384.10	ENSG00000167384	ZNF180	2.21876	1.34253	7.038	0.5085	0	0	-0.0845236	0.0672119	-0.246266	0.567265	0.0750162	0.631868	0.768296	0.333276	0.534918	0.472672	-0.85282	-0.701084	-1.01456	-0.201031	-0.69328	-0.136429	0.136429	-0.43502	-0.233379	-0.295625
ENSG00000198783.5	ENSG00000198783	ZNF830	8.58862	4.22783	21.11	3.113	0	0	-0.162013	0.228674	-0.314631	0.434473	-0.140812	0.631848	0.704317	0.534235	0.538733	0.464635	-0.86633	-0.475643	-1.01895	-0.269844	-0.845129	-0.0724687	0.0724687	-0.170082	-0.165584	-0.239682
ENSG00000170846.16	ENSG00000170846	AC093323.3	9.51444	5.08184	25.59	3.386	0	0	-0.0432581	0.0632212	-0.227466	0.526764	0.0630129	0.631847	0.745448	0.269293	0.520702	0.454088	-0.788706	-0.682227	-0.972914	-0.218684	-0.682435	-0.113601	0.113601	-0.476155	-0.224747	-0.29136
ENSG00000139131.12	ENSG00000139131	YARS2	6.59796	3.60242	17.35	1.953	0	0	-0.0974155	0.222146	-0.285134	0.451349	0.00971661	0.631806	0.695399	0.555646	0.550168	0.53318	-0.792815	-0.473253	-0.980533	-0.24405	-0.685683	-0.0635936	0.0635936	-0.139753	-0.145232	-0.162219
ENSG00000172009.14	ENSG00000172009	THOP1	8.43426	4.46904	23.84	2.802	0	0	-0.218745	0.12252	-0.343784	0.511134	-0.117907	0.631801	0.666508	0.548772	0.493583	0.426342	-0.885253	-0.543988	-1.01029	-0.155375	-0.784416	-0.0347069	0.0347069	-0.117736	-0.172925	-0.240167
ENSG00000198648.10	ENSG00000198648	STK39	8.95002	5.93712	32.82	2.359	0	0	0.0463781	0.109016	-0.433541	0.209394	-0.0291508	0.631798	0.51701	0.490346	0.48333	0.437494	-0.58542	-0.522782	-1.06534	-0.422404	-0.660949	0.114789	-0.114789	-0.141452	-0.148468	-0.194304
ENSG00000061918.12	ENSG00000061918	GUCY1B3	9.43079	7.25734	33.38	1.595	0	0	-0.00518543	0.233598	-0.281016	0.476449	-0.0251999	0.631798	0.775185	0.497792	0.584548	0.511363	-0.780371	-0.541587	-1.0562	-0.298737	-0.800385	-0.143387	0.143387	-0.277394	-0.190637	-0.263823
ENSG00000141252.19	ENSG00000141252	VPS53	3.83779	2.02891	12.91	1.393	0	0	-0.120679	0.200067	-0.282385	0.461256	-0.0258873	0.631778	0.685204	0.525913	0.569966	0.507694	-0.805883	-0.485137	-0.967589	-0.223948	-0.711091	-0.0534258	0.0534258	-0.159291	-0.115238	-0.17751
ENSG00000139613.11	ENSG00000139613	SMARCC2	42.0254	26.1574	158.2	12.22	0	0	-0.148365	0.180337	-0.353702	0.478875	-0.0253562	0.631762	0.684728	0.563325	0.605557	0.498875	-0.833094	-0.504391	-1.03843	-0.205853	-0.710085	-0.0529663	0.0529663	-0.121404	-0.0791718	-0.185854
ENSG00000113575.9	ENSG00000113575	PPP2CA	29.0596	12.0872	66.13	11.9	0	0	0.057648	0.209219	-0.162774	0.397618	0.0714946	0.631762	0.66816	0.375674	0.472623	0.44945	-0.610512	-0.45894	-0.830934	-0.270541	-0.596665	-0.0363975	0.0363975	-0.292485	-0.195537	-0.21871
ENSG00000161217.11	ENSG00000161217	PCYT1A	12.798	6.21385	27.82	4.223	0	0	-0.126227	0.27398	-0.24879	0.374953	-0.0797991	0.631739	0.63682	0.558296	0.522657	0.507477	-0.763046	-0.36284	-0.885609	-0.261866	-0.716619	-0.0050801	0.0050801	-0.0785236	-0.114163	-0.129343
ENSG00000064102.14	ENSG00000064102	INTS13	7.12892	3.51295	15.7	2.348	0	0	-0.0105402	0.261223	-0.188445	0.410892	0.0491541	0.631724	0.681752	0.446392	0.543032	0.492046	-0.692292	-0.420529	-0.870197	-0.27086	-0.632598	-0.0500272	0.0500272	-0.235359	-0.13872	-0.189706
ENSG00000143093.14	ENSG00000143093	STRIP1	14.7511	8.56513	47.01	4.398	0	0	-0.19844	0.194141	-0.318779	0.531745	-0.0456123	0.631691	0.726263	0.561214	0.572699	0.514581	-0.924704	-0.532122	-1.04504	-0.194519	-0.771876	-0.0945728	0.0945728	-0.165049	-0.153564	-0.211683
ENSG00000239388.8	ENSG00000239388	ASB14	0.445566	0.323381	1.873	0.1055	0	0	-0.123635	0.139432	-0.36709	0.343843	-0.0861575	0.631677	0.559501	0.512331	0.571705	0.387294	-0.755312	-0.492245	-0.998768	-0.287834	-0.717835	0.0599724	-0.072176	-0.119347	-0.0599724	-0.244383
ENSG00000143515.16	ENSG00000143515	ATP8B2	7.54802	7.61173	42.27	1.406	0	0	-0.134625	0.112024	-0.430311	0.377069	-0.0819337	0.631674	0.765438	0.641023	0.655016	0.55498	-0.900064	-0.653414	-1.19575	-0.388369	-0.847372	-0.133764	0.110422	-0.124415	-0.110422	-0.210458
ENSG00000170037.13	ENSG00000170037	CNTROB	13.5207	7.24438	41.59	4.92	0	0	-0.0674388	0.205186	-0.274632	0.439865	0.0294806	0.631671	0.705076	0.494834	0.674549	0.578443	-0.772514	-0.49989	-0.979707	-0.265211	-0.675595	-0.0734047	0.0305268	-0.210242	-0.0305268	-0.126633
ENSG00000146350.13	ENSG00000146350	TBC1D32	0.972904	0.684676	3.405	0.2144	0	0	-0.0662499	0.085858	-0.255271	0.561811	0.10273	0.631671	0.752311	0.403915	0.618885	0.488191	-0.81856	-0.666453	-1.00758	-0.190499	-0.649581	-0.12064	0.12064	-0.348395	-0.133426	-0.264119
ENSG00000101166.15	ENSG00000101166	PRELID3B	20.926	8.69488	44.36	6.96	0	0	0.0938832	0.181455	-0.0864964	0.332096	0.0514368	0.631622	0.562971	0.240909	0.354023	0.356147	-0.537739	-0.450168	-0.718119	-0.299526	-0.580185	0.0686514	-0.0686514	-0.390713	-0.2776	-0.275475
ENSG00000166949.15	ENSG00000166949	SMAD3	22.5208	16.6145	93.15	5.445	0	0	-0.105684	0.102958	-0.389286	0.221149	-0.158485	0.631599	0.473957	0.49103	0.448199	0.390383	-0.737283	-0.528642	-1.02089	-0.410451	-0.790084	0.140569	-0.157642	-0.140569	-0.183401	-0.241216
ENSG00000272398.5	ENSG00000272398	CD24	399.012	289.48	1401	78.86	0	0	-0.0522769	0.0392452	-0.395041	0.490812	-0.0538561	0.631551	0.664785	0.422383	0.393948	0.416495	-0.717062	-0.62554	-1.05983	-0.173973	-0.718641	-0.0332346	0.0332346	-0.242402	-0.270837	-0.24829
ENSG00000111341.9	ENSG00000111341	MGP	638.455	644.686	2843	64.05	0	0	-0.000531	0.0530328	-0.368745	0.260148	-0.012823	0.63155	0.75005	0.522662	0.471571	0.475507	-0.750581	-0.697018	-1.1188	-0.489903	-0.762873	-0.1185	0.1185	-0.227388	-0.27848	-0.274543
ENSG00000154582.16	ENSG00000154582	ELOC	11.3745	5.66786	37.98	4.247	0	0	0.123355	0.184332	-0.101223	0.267969	0.017159	0.631544	0.54714	0.213604	0.344616	0.355369	-0.508189	-0.447211	-0.732767	-0.363574	-0.614385	0.0844037	-0.0844037	-0.41794	-0.286928	-0.276175
ENSG00000105671.11	ENSG00000105671	DDX49	24.5808	12.4469	57.01	8.212	0	0	-0.153038	0.113467	-0.241269	0.48895	-0.0422125	0.63153	0.703993	0.48063	0.519635	0.470874	-0.857032	-0.590526	-0.945262	-0.215043	-0.746206	-0.0724629	0.0724629	-0.223363	-0.184358	-0.23312
ENSG00000105750.14	ENSG00000105750	ZNF85	1.16073	0.66716	3.303	0.1983	0	0	0.00374567	0.105124	-0.253796	0.376575	0.0616771	0.631524	0.663147	0.361716	0.545834	0.448796	-0.659401	-0.558023	-0.916943	-0.286571	-0.60147	-0.0316223	0.0316223	-0.301431	-0.117313	-0.21435
ENSG00000154957.13	ENSG00000154957	ZNF18	5.01329	2.58049	14.35	1.626	0	0	-0.00832853	0.209252	-0.213763	0.418679	0.00801608	0.631501	0.700754	0.399947	0.620516	0.519417	-0.709082	-0.491502	-0.914517	-0.282075	-0.692738	-0.0692522	0.0692522	-0.300807	-0.0802373	-0.181337
ENSG00000095261.13	ENSG00000095261	PSMD5	8.75105	4.66683	22.85	2.877	0	0	-0.061703	0.201548	-0.207323	0.379907	-0.0241446	0.631485	0.668599	0.461755	0.533034	0.498533	-0.730302	-0.467051	-0.875922	-0.288692	-0.692744	-0.0371139	0.0371139	-0.206844	-0.135566	-0.170067
ENSG00000171155.7	ENSG00000171155	C1GALT1C1	12.7876	7.75877	34.35	3.519	0	0	-0.0977635	0.247359	-0.334618	0.465239	0.000560732	0.631475	0.724086	0.606312	0.57389	0.512885	-0.82185	-0.476728	-1.0587	-0.258848	-0.723526	-0.0926112	0.0926112	-0.117775	-0.150196	-0.211201
ENSG00000154889.16	ENSG00000154889	MPPE1	7.93214	4.74792	20.71	1.461	0	0	-0.061615	0.145294	-0.255877	0.579569	0.0824154	0.63145	0.771984	0.458276	0.580633	0.487074	-0.833599	-0.62669	-1.02786	-0.192415	-0.689568	-0.140534	0.140534	-0.313707	-0.19135	-0.284909
ENSG00000196367.12	ENSG00000196367	TRRAP	7.4188	4.4356	23.44	2.238	0	0	-0.153072	0.188777	-0.336807	0.464293	-0.0458012	0.63143	0.680595	0.565455	0.595733	0.50761	-0.833667	-0.491819	-1.0174	-0.216302	-0.726396	-0.0491652	0.0491652	-0.11514	-0.084862	-0.172985
ENSG00000169239.12	ENSG00000169239	CA5B	2.10823	1.40275	7.347	0.5131	0	0	-0.0537138	0.0979754	-0.333491	0.451995	0.0335784	0.631425	0.674586	0.411476	0.547093	0.480698	-0.7283	-0.57661	-1.00808	-0.222591	-0.641008	-0.0431612	0.0431612	-0.26311	-0.127492	-0.193888
ENSG00000165949.12	ENSG00000165949	IFI27	69.8419	117.625	1053	10.92	0	0	0.138991	-0.118478	-0.148678	0.325364	0.0792133	0.631424	0.460225	0.0421731	0.43932	0.227944	-0.492432	-0.749901	-0.780102	-0.30606	-0.55221	0.171199	-0.171199	-0.58925	-0.192104	-0.40348	Endothelial cells
ENSG00000130733.10	ENSG00000130733	YIPF2	27.1251	15.4847	69.63	8.201	0	0	-0.184757	0.0973751	-0.364095	0.537357	-0.0656599	0.631365	0.722439	0.596091	0.52807	0.483263	-0.907197	-0.625064	-1.08653	-0.185083	-0.788099	-0.0910746	0.0910746	-0.126348	-0.19437	-0.239176
ENSG00000126858.16	ENSG00000126858	RHOT1	7.00171	3.5576	17.07	2.157	0	0	-0.00138762	0.11428	-0.2223	0.550841	0.129905	0.631361	0.76519	0.307288	0.52221	0.440812	-0.766577	-0.650909	-0.98749	-0.214349	-0.635285	-0.133828	0.133828	-0.457902	-0.24298	-0.324378
ENSG00000164091.11	ENSG00000164091	WDR82	25.5353	14.5791	67.05	9.084	0	0	-0.0875421	0.232433	-0.281786	0.426646	-0.0384273	0.631361	0.727645	0.53759	0.5544	0.537028	-0.815187	-0.495212	-1.00943	-0.300999	-0.766072	-0.0962832	0.0962832	-0.190055	-0.173245	-0.190617
ENSG00000070159.13	ENSG00000070159	PTPN3	17.7068	9.99726	52.43	5.162	0	0	-0.120992	0.191848	-0.251278	0.44206	-0.0692428	0.631345	0.553867	0.390001	0.452153	0.367577	-0.752338	-0.439497	-0.882623	-0.189285	-0.700588	0.0774782	-0.0774782	-0.241345	-0.179192	-0.263769
ENSG00000180879.13	ENSG00000180879	SSR4	34.9712	20.0014	98.8	12.78	0	0	-0.0650813	0.225448	-0.29136	0.359342	-0.0297602	0.631329	0.691334	0.566721	0.607768	0.587611	-0.756415	-0.465887	-0.982694	-0.331992	-0.721094	-0.0600055	0.0600055	-0.124613	-0.0835665	-0.103723
ENSG00000111907.20	ENSG00000111907	TPD52L1	14.5926	9.44707	53.53	2.799	0	0	0.0318614	0.0460172	-0.234728	0.445237	0.0795823	0.631286	0.73311	0.252429	0.496797	0.488861	-0.701249	-0.687093	-0.967838	-0.287874	-0.653528	-0.101824	0.101824	-0.480681	-0.236314	-0.24425
ENSG00000142197.12	ENSG00000142197	DOPEY2	3.29524	1.93458	10.38	0.7143	0	0	-0.0225459	0.100118	-0.285015	0.424234	0.126347	0.631274	0.705861	0.372106	0.612468	0.480729	-0.728407	-0.605743	-0.990876	-0.281627	-0.579513	-0.0745871	0.0745871	-0.333755	-0.0933925	-0.225132
ENSG00000108100.17	ENSG00000108100	CCNY	16.6796	7.22275	35.72	6.361	0	0	0.0259238	0.191248	-0.148068	0.431985	0.0376695	0.631267	0.6928	0.356207	0.452642	0.418884	-0.666876	-0.501552	-0.840868	-0.260815	-0.655131	-0.0615334	0.0615334	-0.336593	-0.240158	-0.273916
ENSG00000107263.18	ENSG00000107263	RAPGEF1	22.6396	10.6985	52.43	7.755	0	0	-0.121818	0.209064	-0.259541	0.440953	-0.0778098	0.631208	0.625981	0.518528	0.515268	0.445193	-0.753026	-0.422144	-0.890749	-0.190255	-0.709018	0.0052271	-0.0052271	-0.11268	-0.11594	-0.186015
ENSG00000198947.15	ENSG00000198947	DMD	1.3493	0.926745	4.677	0.3358	0	0	-0.0140871	0.064286	-0.386449	0.47395	0.0617392	0.631205	0.784299	0.441587	0.489799	0.421886	-0.798386	-0.720013	-1.17075	-0.310348	-0.72256	-0.153093	0.153093	-0.342712	-0.2945	-0.362413	Fibroblasts
ENSG00000221886.3	ENSG00000221886	ZBED8	3.82125	2.87997	17.75	0.6725	0	0	0.0799688	-0.0159403	-0.220202	0.440513	0.109078	0.631195	0.639497	0.157684	0.460152	0.323589	-0.559528	-0.655437	-0.859699	-0.198984	-0.530419	-0.00830132	0.00830132	-0.481813	-0.179344	-0.315908
ENSG00000134825.15	ENSG00000134825	TMEM258	23.8691	12.392	63.53	8.635	0	0	0.000367999	0.217701	-0.225782	0.368083	0.0245918	0.631173	0.679875	0.479349	0.567875	0.533966	-0.679507	-0.462174	-0.905658	-0.311793	-0.655284	-0.0487029	0.0487029	-0.200527	-0.112001	-0.145909
ENSG00000183751.14	ENSG00000183751	TBL3	11.219	5.70825	26.86	2.857	0	0	-0.151762	0.140591	-0.289067	0.504356	-0.0261771	0.631153	0.705327	0.534011	0.53833	0.481547	-0.857089	-0.564736	-0.994394	-0.200971	-0.731504	-0.0741735	0.0741735	-0.171316	-0.166997	-0.22378
ENSG00000159063.12	ENSG00000159063	ALG8	7.52221	4.16034	18.2	2.459	0	0	-0.0967138	0.157137	-0.335729	0.518465	0.0425645	0.631147	0.771821	0.532571	0.56625	0.495917	-0.868534	-0.614684	-1.10755	-0.253355	-0.729256	-0.140674	0.140674	-0.23925	-0.205571	-0.275903
ENSG00000135317.12	ENSG00000135317	SNX14	15.0026	8.18154	38.79	5.573	0	0	-0.0773209	0.251502	-0.287299	0.506821	0.0363304	0.631121	0.706906	0.522461	0.602528	0.530909	-0.784227	-0.455404	-0.994205	-0.200085	-0.670576	-0.0757857	0.0757857	-0.184445	-0.104379	-0.175998
ENSG00000096746.17	ENSG00000096746	HNRNPH3	43.8138	23.9741	127	16.63	0	0	-0.0224841	0.179746	-0.27293	0.437769	-0.0270143	0.631104	0.683494	0.404806	0.542479	0.458088	-0.705978	-0.503749	-0.956424	-0.245725	-0.710509	-0.0523901	0.0523901	-0.278688	-0.141015	-0.225406
ENSG00000088930.7	ENSG00000088930	XRN2	28.4573	16.5214	72.72	9.777	0	0	-0.0462682	0.246633	-0.28727	0.377809	0.0176153	0.631101	0.672267	0.562467	0.55875	0.543313	-0.718535	-0.425633	-0.959537	-0.294458	-0.654652	-0.0411663	0.0411663	-0.1098	-0.113517	-0.128954
ENSG00000065183.15	ENSG00000065183	WDR3	2.58415	1.64426	7.217	0.6413	0	0	-0.135031	0.174423	-0.302008	0.436936	-0.0127968	0.631094	0.695151	0.513947	0.537196	0.494849	-0.830182	-0.520729	-0.997159	-0.258215	-0.707948	-0.0640568	0.0640568	-0.181204	-0.157955	-0.200302
ENSG00000181458.10	ENSG00000181458	TMEM45A	3.3371	4.84018	30.95	0.4382	0	0	0.0422024	0.0583515	-0.375052	0.313928	-0.0652007	0.631075	0.790767	0.435138	0.541189	0.460962	-0.748565	-0.732416	-1.16582	-0.47684	-0.855968	-0.159692	0.159692	-0.35563	-0.249578	-0.329806	Fibroblasts
ENSG00000135966.12	ENSG00000135966	TGFBRAP1	7.7	4.46076	22.03	2.419	0	0	-0.198886	0.192825	-0.295057	0.466892	-0.0726659	0.631075	0.712033	0.584744	0.583024	0.517297	-0.910919	-0.519208	-1.00709	-0.245141	-0.784699	-0.080958	0.080958	-0.127289	-0.129009	-0.194736
ENSG00000146950.12	ENSG00000146950	SHROOM2	3.06105	1.90545	13.64	1.044	0	0	-0.0332004	0.144238	-0.332122	0.463277	0.0349792	0.631068	0.68666	0.518902	0.463882	0.398149	-0.719861	-0.542423	-1.01878	-0.223383	-0.651681	-0.0555923	0.0555923	-0.167758	-0.222778	-0.288511
ENSG00000006530.15	ENSG00000006530	AGK	9.97028	5.31866	34.39	2.817	0	0	-0.0428442	0.187099	-0.170719	0.513668	0.0642405	0.631062	0.704675	0.388737	0.558328	0.467671	-0.747519	-0.517576	-0.875394	-0.191008	-0.640435	-0.0736132	0.0736132	-0.315938	-0.146347	-0.237004
ENSG00000143390.17	ENSG00000143390	RFX5	15.503	8.89361	45.24	4.824	0	0	-0.0597069	0.251049	-0.241304	0.440247	0.00323801	0.631049	0.722655	0.472857	0.596859	0.544753	-0.782362	-0.471606	-0.963959	-0.282408	-0.719417	-0.0916064	0.0916064	-0.249798	-0.125796	-0.177902
ENSG00000115317.11	ENSG00000115317	HTRA2	18.6856	8.84337	37.57	6.668	0	0	-0.0688068	0.210482	-0.229957	0.42341	-0.023832	0.631046	0.726319	0.481044	0.614644	0.558005	-0.795125	-0.515837	-0.956276	-0.302909	-0.750151	-0.095273	0.095273	-0.245275	-0.111675	-0.168314
ENSG00000124786.9	ENSG00000124786	SLC35B3	16.6175	10.2467	75.05	4.162	0	0	0.00305192	0.168759	-0.177515	0.475737	0.0608111	0.631016	0.776186	0.329452	0.550775	0.486337	-0.773134	-0.607427	-0.9537	-0.300448	-0.715375	-0.14517	0.14517	-0.446733	-0.225411	-0.289849
ENSG00000137965.10	ENSG00000137965	IFI44	36.2185	112.976	962.1	3.771	0	0	0.0791875	-0.0442971	-0.165528	0.313219	0.0741	0.63099	0.56044	0.0925905	0.550299	0.388756	-0.551803	-0.675287	-0.796518	-0.317771	-0.55689	0.0705506	-0.0705506	-0.5384	-0.080691	-0.242234
ENSG00000138758.11	ENSG00000138758	44085	21.0479	11.6228	66.84	6.313	0	0	0.0443035	0.175671	-0.21988	0.506374	0.105385	0.630971	0.742526	0.426072	0.506859	0.452414	-0.698223	-0.566856	-0.962407	-0.236152	-0.637141	-0.111556	0.111556	-0.316454	-0.235668	-0.290113
ENSG00000055208.18	ENSG00000055208	TAB2	18.4765	8.52053	48.48	7.724	0	0	0.152324	0.112639	-0.137402	0.300143	0.0962687	0.630935	0.606313	0.11289	0.472355	0.38241	-0.478611	-0.518296	-0.768336	-0.330791	-0.534666	0.0246219	-0.0246219	-0.518045	-0.15858	-0.248525
ENSG00000224982.3	ENSG00000224982	TMEM233	1.47609	1.28124	7.307	0.1367	0	0	0.246545	-0.0513453	-0.277859	0.0366133	0.0985476	0.630932	0.30232	0.122676	0.50839	0.295988	-0.384387	-0.682277	-0.908791	-0.594318	-0.532384	0.122541	-0.328612	-0.508256	-0.122541	-0.334944
ENSG00000168259.14	ENSG00000168259	DNAJC7	34.7262	15.409	74.79	13.27	0	0	0.046323	0.233234	-0.14015	0.364747	0.0291973	0.630875	0.647301	0.322469	0.50084	0.470656	-0.600978	-0.414067	-0.787451	-0.282554	-0.618104	-0.0164263	0.0164263	-0.324832	-0.146461	-0.176645
ENSG00000126254.11	ENSG00000126254	RBM42	56.7958	26.4774	126.6	18.13	0	0	-0.0583416	0.177706	-0.172983	0.432692	-0.000677117	0.630857	0.690438	0.440238	0.530969	0.476964	-0.74878	-0.512733	-0.863421	-0.257746	-0.691115	-0.0595815	0.0595815	-0.2502	-0.15947	-0.213474
ENSG00000149781.12	ENSG00000149781	FERMT3	10.3838	12.0683	61.9	1.353	0	0	-0.200321	0.10033	-0.48938	0.25308	-0.245155	0.630848	0.566514	0.77452	0.68549	0.590409	-0.974841	-0.67419	-1.2639	-0.521441	-1.01967	-0.143672	-0.208006	0.0890305	-0.0890305	-0.184111
ENSG00000126247.10	ENSG00000126247	CAPNS1	185.333	89.8818	387.8	68.37	0	0	-0.0287832	0.237279	-0.20659	0.392679	0.00766116	0.630827	0.676563	0.491987	0.500508	0.510017	-0.705346	-0.439284	-0.883153	-0.283884	-0.668902	-0.0457355	0.0457355	-0.184575	-0.176055	-0.166546
ENSG00000188725.7	ENSG00000188725	SMIM15	18.8186	8.95775	45.08	6.378	0	0	0.143929	0.102431	-0.0946239	0.396334	0.117036	0.630811	0.629624	0.120107	0.383305	0.33125	-0.486882	-0.52838	-0.725435	-0.234477	-0.513775	0.00118667	-0.00118667	-0.510704	-0.247506	-0.299561
ENSG00000197603.13	ENSG00000197603	C5orf42	3.33125	2.25509	14.52	0.9126	0	0	-0.0561789	0.0932647	-0.273114	0.555372	0.0869004	0.630707	0.729527	0.355775	0.560804	0.414815	-0.785706	-0.636262	-1.00264	-0.174155	-0.642627	-0.09882	0.09882	-0.373752	-0.168723	-0.314712
ENSG00000196712.17	ENSG00000196712	NF1	4.37733	2.60774	12.49	1.464	0	0	-0.0482055	0.234901	-0.257493	0.441555	0.0159766	0.630671	0.690598	0.473507	0.551104	0.475733	-0.738803	-0.455697	-0.94809	-0.249043	-0.674621	-0.0599268	0.0599268	-0.217091	-0.139494	-0.214865
ENSG00000179029.14	ENSG00000179029	TMEM107	5.91112	3.15741	15.27	1.209	0	0	0.0630253	0.265645	-0.249877	0.395574	0.0507626	0.630632	0.667671	0.484789	0.578392	0.527817	-0.604646	-0.402026	-0.917548	-0.272097	-0.616908	-0.0370389	0.0370389	-0.182882	-0.0892786	-0.139853
ENSG00000139154.14	ENSG00000139154	AEBP2	6.75728	3.82337	20.89	2.667	0	0	0.108915	0.0789822	-0.171973	0.429976	0.152697	0.630567	0.702926	0.214996	0.529203	0.418456	-0.594011	-0.623944	-0.874899	-0.27295	-0.550229	-0.0723592	0.0723592	-0.48793	-0.173723	-0.28447
ENSG00000133422.12	ENSG00000133422	MORC2	10.6858	5.84479	29.39	3.649	0	0	-0.11354	0.238669	-0.328296	0.398063	-0.0497488	0.63056	0.697679	0.558615	0.623803	0.559154	-0.811219	-0.459009	-1.02597	-0.299616	-0.747428	-0.0671185	0.0671185	-0.139064	-0.0738758	-0.138525
ENSG00000159692.15	ENSG00000159692	CTBP1	23.2151	11.4268	68.09	9.325	0	0	-0.0586445	0.182937	-0.231038	0.478934	-0.0321735	0.630551	0.732188	0.438395	0.563423	0.507346	-0.790833	-0.549251	-0.963226	-0.253254	-0.764362	-0.101637	0.101637	-0.293793	-0.168765	-0.224842
ENSG00000110768.11	ENSG00000110768	GTF2H1	8.90636	4.20168	19.96	3.001	0	0	0.029428	0.162228	-0.116315	0.400193	0.095561	0.630547	0.700268	0.263129	0.528031	0.466251	-0.67084	-0.53804	-0.816584	-0.300075	-0.604707	-0.0697209	0.0697209	-0.437139	-0.172238	-0.234017
ENSG00000182473.21	ENSG00000182473	EXOC7	32.8582	18.0696	99.55	12.6	0	0	-0.153062	0.168452	-0.25731	0.522501	-0.0152267	0.630502	0.688132	0.487063	0.592567	0.489536	-0.841194	-0.51968	-0.945442	-0.165631	-0.703359	-0.0576305	0.0576305	-0.201069	-0.095565	-0.198596
ENSG00000137343.17	ENSG00000137343	ATAT1	8.20555	4.92516	31.41	2.885	0	0	-0.11014	0.163618	-0.303583	0.470213	-0.035789	0.630497	0.695923	0.492436	0.611761	0.510381	-0.806064	-0.532306	-0.999506	-0.22571	-0.731712	-0.0654268	0.0654268	-0.203487	-0.0841622	-0.185542
ENSG00000196652.11	ENSG00000196652	ZKSCAN5	3.45432	1.68499	9.875	1.263	0	0	-0.0888352	0.17484	-0.292551	0.458113	-0.0240894	0.630462	0.763597	0.468076	0.537231	0.514147	-0.852432	-0.588757	-1.05615	-0.305484	-0.787686	-0.133134	0.133134	-0.295521	-0.226365	-0.24945
ENSG00000101544.8	ENSG00000101544	ADNP2	6.39222	3.59762	21.92	1.717	0	0	-0.026637	0.207421	-0.289886	0.31492	0.00172018	0.630459	0.551101	0.500888	0.602019	0.49122	-0.657096	-0.423038	-0.920345	-0.31554	-0.628739	0.0284401	-0.0793579	-0.129571	-0.0284401	-0.13924
ENSG00000109133.12	ENSG00000109133	TMEM33	6.88205	3.22023	16.12	1.697	0	0	-0.0453069	0.164479	-0.326448	0.456747	0.0489031	0.630454	0.664401	0.503549	0.490869	0.454114	-0.709708	-0.499921	-0.990849	-0.207654	-0.615498	-0.0339464	0.0339464	-0.160851	-0.173531	-0.210287
ENSG00000025800.13	ENSG00000025800	KPNA6	14.9902	6.98304	33.72	4.556	0	0	-0.0376593	0.186984	-0.263749	0.427527	0.0313897	0.630436	0.669951	0.527072	0.547315	0.500068	-0.70761	-0.482967	-0.9337	-0.242423	-0.638561	-0.0395148	0.0395148	-0.142879	-0.122636	-0.169883
ENSG00000110721.11	ENSG00000110721	CHKA	13.5261	8.229	43.46	4.616	0	0	-0.20286	0.0984663	-0.272208	0.500756	-0.0808284	0.630424	0.689709	0.42278	0.583356	0.445441	-0.892569	-0.591242	-0.961917	-0.188952	-0.770537	-0.0592851	0.0592851	-0.266928	-0.106353	-0.244267
ENSG00000167004.12	ENSG00000167004	PDIA3	125.931	75.0411	328.6	33.68	0	0	-0.0087162	0.23954	-0.341082	0.312154	0.00177564	0.63041	0.638402	0.563546	0.567894	0.525208	-0.647119	-0.398862	-0.979484	-0.326248	-0.636627	-0.00799193	0.00799193	-0.0748565	-0.0705082	-0.113195
ENSG00000151092.16	ENSG00000151092	NGLY1	11.7904	6.19556	34.5	3.752	0	0	-0.0385469	0.229682	-0.210742	0.413261	-0.00483321	0.630407	0.649363	0.426595	0.521447	0.497691	-0.687909	-0.419681	-0.860104	-0.236101	-0.654196	-0.0189556	0.0189556	-0.222767	-0.127916	-0.151672
ENSG00000142961.14	ENSG00000142961	MOB3C	7.96586	4.52967	29.57	2.667	0	0	-0.0923794	0.139887	-0.318818	0.459731	0.00413045	0.630379	0.705415	0.503487	0.60441	0.549317	-0.797794	-0.565528	-1.02423	-0.245684	-0.701284	-0.0750357	0.0750357	-0.201928	-0.101005	-0.156098
ENSG00000134452.19	ENSG00000134452	FBXO18	15.2349	7.56528	38.91	5.44	0	0	-0.0684582	0.241031	-0.266815	0.434617	0.00789896	0.630378	0.717417	0.488131	0.567989	0.521518	-0.785875	-0.476386	-0.984232	-0.2828	-0.709518	-0.0870391	0.0870391	-0.229286	-0.149428	-0.195899
ENSG00000143554.13	ENSG00000143554	SLC27A3	18.2422	10.5707	51.22	4.325	0	0	-0.0467204	0.186273	-0.403701	0.378281	-0.0874668	0.630348	0.614075	0.560106	0.57119	0.482083	-0.677069	-0.444076	-1.03405	-0.252068	-0.717815	0.0162737	-0.0162737	-0.0702421	-0.0591581	-0.148265
ENSG00000149100.12	ENSG00000149100	EIF3M	20.7471	10.5271	60.16	7.477	0	0	0.246953	0.221688	-0.06969	0.280244	0.169297	0.630339	0.629779	0.216805	0.515174	0.438102	-0.383386	-0.408651	-0.700029	-0.350095	-0.461042	0.00055968	-0.00055968	-0.413534	-0.115165	-0.192237
ENSG00000119396.10	ENSG00000119396	RAB14	38.4344	18.4574	86.22	13.18	0	0	-0.00748824	0.139549	-0.227261	0.520644	0.103108	0.630313	0.754555	0.408298	0.539808	0.503789	-0.762043	-0.615006	-0.981816	-0.233911	-0.651447	-0.124242	0.124242	-0.346257	-0.214747	-0.250766
ENSG00000139233.6	ENSG00000139233	LLPH	3.48191	1.56861	7.105	1.164	0	0	-0.00339726	0.233733	-0.207272	0.356409	-0.00551067	0.630304	0.672143	0.443791	0.47546	0.485432	-0.67554	-0.43841	-0.879415	-0.315734	-0.677654	-0.0418385	0.0418385	-0.228352	-0.196683	-0.186711
ENSG00000182173.12	ENSG00000182173	TSEN54	21.7565	12.5717	75.53	7.007	0	0	-0.160619	0.134882	-0.298342	0.544408	-0.0075269	0.630254	0.708802	0.491563	0.597078	0.534455	-0.869421	-0.57392	-1.00714	-0.164394	-0.716329	-0.0785481	0.0785481	-0.217239	-0.111724	-0.174347
ENSG00000151304.5	ENSG00000151304	SRFBP1	3.35304	1.75159	7.985	0.841	0	0	-0.00233869	0.17368	-0.191558	0.417778	0.0593321	0.630241	0.674892	0.345828	0.502423	0.475251	-0.677231	-0.501212	-0.866451	-0.257114	-0.61556	-0.0446509	0.0446509	-0.329064	-0.172469	-0.199641
ENSG00000247596.8	ENSG00000247596	TWF2	37.7287	23.8204	104.6	11.34	0	0	-0.106124	0.221605	-0.340188	0.357456	-0.0515989	0.630235	0.659613	0.658446	0.667755	0.594318	-0.773878	-0.446149	-1.00794	-0.310298	-0.719353	-0.0375199	-0.00814174	-0.00930884	0.00814174	-0.0734363
ENSG00000164442.9	ENSG00000164442	CITED2	54.5638	34.6254	207.1	13.02	0	0	0.16441	0.138018	-0.22612	0.309922	0.15133	0.630218	0.694001	0.406886	0.516442	0.482397	-0.529592	-0.555984	-0.920121	-0.38408	-0.542672	-0.0637831	0.0637831	-0.287116	-0.17756	-0.211605
ENSG00000132359.14	ENSG00000132359	RAP1GAP2	9.55195	7.29404	38.41	1.63	0	0	-0.229752	-0.116674	-0.419596	0.633214	-0.025122	0.630215	0.674091	0.421659	0.562517	0.388128	-0.903843	-0.790765	-1.09369	-0.0408771	-0.699213	-0.043876	0.0408771	-0.252432	-0.111574	-0.285963
ENSG00000137145.20	ENSG00000137145	DENND4C	6.06555	4.57611	24.88	1.551	0	0	-0.0517495	0.248481	-0.312152	0.446244	-0.00476148	0.630202	0.671368	0.541	0.571878	0.477022	-0.723117	-0.422887	-0.98352	-0.225124	-0.676129	-0.0411659	0.0411659	-0.130368	-0.0994902	-0.194346
ENSG00000213988.10	ENSG00000213988	ZNF90	0.8226	0.727517	4.721	0.1005	0	0	-0.181689	-0.0586217	-0.382948	0.61986	-0.0104941	0.630153	0.724312	0.353417	0.583291	0.419974	-0.906001	-0.782934	-1.10726	-0.104453	-0.734806	-0.0941592	0.0941592	-0.370896	-0.141021	-0.304338
ENSG00000083750.12	ENSG00000083750	RRAGB	10.4321	5.3715	28.42	3.241	0	0	0.0703492	0.191641	-0.181775	0.443498	0.106776	0.63015	0.724495	0.373658	0.55412	0.487813	-0.654146	-0.532854	-0.90627	-0.280997	-0.617719	-0.0943452	0.0943452	-0.350837	-0.170375	-0.236682
ENSG00000142409.5	ENSG00000142409	ZNF787	10.1221	4.48879	21.91	3.815	0	0	-0.135109	0.160186	-0.296494	0.345659	-0.122972	0.630091	0.644793	0.551378	0.525406	0.50564	-0.779902	-0.484607	-0.941286	-0.299134	-0.767765	-0.0147016	0.0147016	-0.0934152	-0.119387	-0.139153
ENSG00000144034.14	ENSG00000144034	TPRKB	16.754	7.57132	40.59	6.082	0	0	0.128161	0.147848	-0.056052	0.335712	0.10858	0.630052	0.601538	0.134252	0.396404	0.39179	-0.501891	-0.482205	-0.686104	-0.294341	-0.521473	0.0285139	-0.0285139	-0.4958	-0.233648	-0.238262
ENSG00000130827.6	ENSG00000130827	PLXNA3	8.60404	6.86346	40.56	1.69	0	0	0.00600938	0.157014	-0.364615	0.25892	-0.0583708	0.630049	0.59546	0.48984	0.632382	0.495933	-0.626373	-0.475368	-0.996997	-0.373462	-0.690753	-0.0023333	-0.0369219	-0.142542	0.0023333	-0.13645
ENSG00000186767.6	ENSG00000186767	SPIN4	1.67962	1.23374	7.184	0.2005	0	0	-0.0787385	0.0785074	-0.242699	0.499853	-0.0294183	0.630003	0.699757	0.355925	0.568982	0.408342	-0.778496	-0.62125	-0.942457	-0.199905	-0.729176	-0.0697543	0.0697543	-0.343832	-0.130776	-0.291415
ENSG00000132254.12	ENSG00000132254	ARFIP2	20.4065	8.52261	40.55	8.569	0	0	-0.145212	0.169315	-0.253014	0.387725	-0.103045	0.629977	0.626709	0.480939	0.501576	0.466411	-0.77519	-0.460662	-0.882991	-0.242253	-0.733022	0.00326786	-0.00326786	-0.149038	-0.128401	-0.163566
ENSG00000114850.6	ENSG00000114850	SSR3	32.2699	17.6286	91.66	10.75	0	0	-0.00394284	0.246175	-0.22016	0.331753	-0.00194734	0.629954	0.664277	0.48001	0.523008	0.522283	-0.66822	-0.418102	-0.884437	-0.332525	-0.666224	-0.0343227	0.0343227	-0.184267	-0.141269	-0.141994
ENSG00000044115.20	ENSG00000044115	CTNNA1	86.3002	44.7338	196.6	29.57	0	0	0.0334082	0.244337	-0.189666	0.400919	0.0148692	0.629938	0.65647	0.428324	0.497192	0.469316	-0.623062	-0.412133	-0.846136	-0.255551	-0.641601	-0.0265315	0.0265315	-0.228146	-0.159277	-0.187154
ENSG00000176597.11	ENSG00000176597	B3GNT5	1.43485	1.14788	7.847	0.319	0	0	-0.0759724	0.167648	-0.347621	0.212723	-0.186831	0.629893	0.443275	0.440173	0.524624	0.370495	-0.705865	-0.462245	-0.977513	-0.41717	-0.816724	0.105269	-0.186618	-0.189719	-0.105269	-0.259398
ENSG00000160710.15	ENSG00000160710	ADAR	52.8221	33.9333	229.2	18.64	0	0	-0.0995638	0.226335	-0.270886	0.440891	-0.0205422	0.629798	0.667658	0.550492	0.617373	0.537703	-0.767222	-0.441323	-0.938544	-0.226767	-0.6882	-0.0378598	0.0378598	-0.117166	-0.0502845	-0.129955
ENSG00000155959.10	ENSG00000155959	VBP1	26.8252	12.9247	67.76	9.598	0	0	0.218238	0.125905	-0.0689506	0.349566	0.170388	0.629798	0.607333	0.112036	0.372144	0.350029	-0.41156	-0.503893	-0.698749	-0.280232	-0.45941	0.0224656	-0.0224656	-0.517763	-0.257654	-0.279769
ENSG00000167642.12	ENSG00000167642	SPINT2	141	84.6676	391.5	33.72	0	0	-0.115361	0.15559	-0.343777	0.47396	-0.0476643	0.629788	0.704167	0.552133	0.572666	0.511796	-0.819528	-0.548577	-1.04794	-0.230207	-0.751831	-0.0743786	0.0743786	-0.152034	-0.131501	-0.192371
ENSG00000140382.14	ENSG00000140382	HMG20A	8.11111	4.32392	23.44	2.683	0	0	-0.0565215	0.219511	-0.268462	0.4388	0.0118434	0.629777	0.684768	0.464951	0.585205	0.518217	-0.741289	-0.465256	-0.95323	-0.245967	-0.672924	-0.0549911	0.0549911	-0.219816	-0.0995624	-0.166551
ENSG00000143420.18	ENSG00000143420	ENSA	40.1112	17.4712	88.86	16.83	0	0	0.0538662	0.212905	-0.175814	0.436894	0.101997	0.629746	0.699789	0.403316	0.503928	0.511594	-0.645923	-0.486884	-0.875603	-0.262895	-0.597792	-0.0700433	0.0700433	-0.296474	-0.195861	-0.188196
ENSG00000137691.12	ENSG00000137691	C11orf70	1.10872	0.873495	3.925	0.2256	0	0	0.0237836	0.0655892	-0.288114	0.423588	0.100169	0.629707	0.770437	0.394269	0.609344	0.537175	-0.746653	-0.704848	-1.05855	-0.346849	-0.670268	-0.14073	0.14073	-0.376167	-0.161093	-0.233262
ENSG00000066777.8	ENSG00000066777	ARFGEF1	11.4687	6.25337	29.52	4.348	0	0	0.0379975	0.24134	-0.236302	0.4194	0.113622	0.629622	0.677364	0.450681	0.587936	0.517046	-0.639367	-0.436024	-0.913666	-0.257964	-0.563742	-0.0477418	0.0477418	-0.226683	-0.0894285	-0.160318
ENSG00000175931.12	ENSG00000175931	UBE2O	9.32147	5.02879	27.72	3.255	0	0	-0.250884	0.143731	-0.394235	0.433737	-0.127924	0.629612	0.65049	0.645264	0.616468	0.534885	-0.901374	-0.506758	-1.04473	-0.216753	-0.778413	-0.0208772	0.00522548	-0.00522548	-0.0340218	-0.115605
ENSG00000113231.13	ENSG00000113231	PDE8B	4.53213	6.82149	43.89	1.006	0	0	-0.0106052	-0.149841	-0.29692	0.563541	0.0486454	0.62959	0.629335	0.20555	0.346818	0.204531	-0.640195	-0.77943	-0.92651	-0.0660489	-0.580944	0.00025502	-0.00025502	-0.42404	-0.282772	-0.425058
ENSG00000180198.15	ENSG00000180198	RCC1	6.95164	5.1079	24.75	1.271	0	0	-0.141209	0.209756	-0.394247	0.245808	-0.196967	0.629583	0.635793	0.596424	0.605505	0.545018	-0.777003	-0.426038	-1.03004	-0.389985	-0.832761	-0.00621028	0.00621028	-0.0393698	-0.030289	-0.0907751
ENSG00000150594.6	ENSG00000150594	ADRA2A	5.91792	10.7028	65.4	0.2124	0	0	-0.196473	-0.0801937	-0.333449	0.383816	-0.121442	0.629557	0.811479	0.405029	0.642297	0.478944	-1.00795	-0.891673	-1.14493	-0.427663	-0.932921	-0.181922	0.169182	-0.40645	-0.169182	-0.332535	Fibroblasts
ENSG00000164402.13	ENSG00000164402	44082	21.2431	14.6082	112.5	7.557	0	0	-0.100624	0.0960921	-0.335071	0.532162	-0.0357081	0.629553	0.742164	0.441478	0.537366	0.468125	-0.842789	-0.646072	-1.07724	-0.210002	-0.777873	-0.112611	0.112611	-0.300686	-0.204798	-0.274039
ENSG00000170542.5	ENSG00000170542	SERPINB9	6.73374	5.23216	29.19	1.823	0	0	0.122227	0.161918	-0.318095	0.0980328	-0.0739624	0.629521	0.505997	0.465149	0.66156	0.528299	-0.539333	-0.499641	-0.979654	-0.563527	-0.735522	-0.0320382	-0.155562	-0.196411	0.0320382	-0.13326
ENSG00000165724.5	ENSG00000165724	ZMYND19	10.7945	5.63339	34.63	3.47	0	0	-0.249619	0.139285	-0.354018	0.405658	-0.154579	0.629492	0.602672	0.484972	0.52065	0.456968	-0.879111	-0.490207	-0.98351	-0.223834	-0.784071	0.0268201	-0.0268201	-0.14452	-0.108842	-0.172524
ENSG00000156603.15	ENSG00000156603	MED19	11.3938	4.8032	28	4.626	0	0	-0.116006	0.208117	-0.228915	0.388128	-0.0593607	0.629489	0.636269	0.48961	0.478627	0.469095	-0.752275	-0.428152	-0.865184	-0.248141	-0.69563	-0.00678034	0.00678034	-0.146659	-0.157642	-0.167174
ENSG00000167770.11	ENSG00000167770	OTUB1	41.19	19.5004	100.9	14.98	0	0	-0.1037	0.128793	-0.225416	0.489571	-0.0126926	0.629469	0.718163	0.44702	0.525634	0.488973	-0.821863	-0.58937	-0.943579	-0.228591	-0.730856	-0.0886937	0.0886937	-0.271143	-0.192529	-0.22919
ENSG00000100647.7	ENSG00000100647	SUSD6	22.5012	13.1215	68.26	6.591	0	0	-0.11185	0.200997	-0.406151	0.296027	-0.109686	0.62945	0.569537	0.665123	0.570458	0.518	-0.776972	-0.464125	-1.07127	-0.369096	-0.774809	-0.0356732	-0.0955857	0.0356732	-0.0946648	-0.147122
ENSG00000074181.8	ENSG00000074181	NOTCH3	22.0827	19.7638	102.7	4.538	0	0	-0.115714	-0.0266713	-0.376484	0.558266	-0.0902493	0.629449	0.776272	0.442359	0.491115	0.369849	-0.891986	-0.802943	-1.15276	-0.218006	-0.866521	-0.146823	0.146823	-0.333913	-0.285156	-0.406423
ENSG00000143156.13	ENSG00000143156	NME7	7.76291	4.68316	24.67	2.134	0	0	0.11894	0.167824	-0.228286	0.42195	0.10856	0.629404	0.721202	0.374972	0.552433	0.511701	-0.602262	-0.553378	-0.949488	-0.299251	-0.612641	-0.0917976	0.0917976	-0.346229	-0.168769	-0.209501
ENSG00000182378.13	ENSG00000182378	PLCXD1	4.38166	3.3421	23.31	1.012	0	0	-0.101792	-0.0109602	-0.333657	0.423592	-0.0587549	0.629394	0.661466	0.297095	0.577949	0.388579	-0.763258	-0.672426	-0.995124	-0.237874	-0.720221	-0.0320719	0.0320719	-0.364371	-0.0835168	-0.272888
ENSG00000105699.16	ENSG00000105699	LSR	25.3354	16.768	69.49	4.141	0	0	-0.175621	0.149551	-0.464536	0.326308	-0.144254	0.629391	0.574354	0.665709	0.56027	0.51119	-0.84133	-0.516158	-1.13024	-0.339401	-0.809963	-0.0363181	-0.0913547	0.0363181	-0.105439	-0.154519
ENSG00000272636.3	ENSG00000272636	DOC2B	8.30974	6.03127	36.3	1.422	0	0	-0.0459808	0.0512477	-0.389087	0.353564	-0.0846718	0.629378	0.550388	0.380197	0.484548	0.411831	-0.675359	-0.57813	-1.01847	-0.275814	-0.71405	0.0789896	-0.0789896	-0.249181	-0.14483	-0.217547
ENSG00000125818.17	ENSG00000125818	PSMF1	25.4844	12.2372	56.7	7.978	0	0	0.0129145	0.185654	-0.142517	0.417516	0.0841485	0.629368	0.689702	0.3954	0.537635	0.506564	-0.676788	-0.504048	-0.832219	-0.272186	-0.605554	-0.0603342	0.0603342	-0.294303	-0.152067	-0.183138
ENSG00000069275.12	ENSG00000069275	NUCKS1	49.0256	24.6317	125.4	18.78	0	0	0.115071	0.139177	-0.0881152	0.456023	0.121862	0.629365	0.719078	0.176764	0.492339	0.435771	-0.604007	-0.579901	-0.807193	-0.263055	-0.597216	-0.0897131	0.0897131	-0.542314	-0.226739	-0.283307
ENSG00000173409.13	ENSG00000173409	ARV1	12.0613	5.93458	28.26	3.611	0	0	-0.0277916	0.111359	-0.204441	0.575393	0.159066	0.629355	0.753487	0.331635	0.475134	0.430506	-0.781278	-0.642128	-0.957928	-0.178094	-0.594421	-0.124132	0.124132	-0.421852	-0.278353	-0.32298
ENSG00000178028.13	ENSG00000178028	DMAP1	17.4117	10.3152	64.11	4.718	0	0	-0.129606	0.137652	-0.274245	0.536176	0.0228559	0.629355	0.708329	0.496952	0.650208	0.523858	-0.837935	-0.570677	-0.982573	-0.172153	-0.685473	-0.078974	0.0581204	-0.211376	-0.0581204	-0.184471
ENSG00000105186.15	ENSG00000105186	ANKRD27	6.84614	3.49549	16.38	2.201	0	0	-0.042639	0.24805	-0.257076	0.448916	0.0147259	0.629319	0.717879	0.478386	0.591707	0.526762	-0.760519	-0.46983	-0.974955	-0.268963	-0.703154	-0.0885601	0.0885601	-0.239494	-0.126172	-0.191117
ENSG00000100393.12	ENSG00000100393	EP300	13.2213	8.16459	41.62	4.119	0	0	-0.198339	0.173341	-0.33369	0.52124	-0.05269	0.6293	0.696682	0.547619	0.549026	0.459343	-0.895021	-0.523341	-1.03037	-0.175442	-0.749372	-0.0673824	0.0673824	-0.149063	-0.147656	-0.237339
ENSG00000116830.11	ENSG00000116830	TTF2	1.93603	1.13745	5.479	0.5723	0	0	-0.142666	0.20379	-0.394278	0.378235	-0.0790112	0.629287	0.605964	0.605237	0.555791	0.478025	-0.771953	-0.425497	-1.02356	-0.251051	-0.708298	0.0233222	-0.0233222	-0.0240495	-0.073496	-0.151262
ENSG00000187961.13	ENSG00000187961	KLHL17	10.6531	6.25354	33.08	3.941	0	0	-0.255964	0.0910302	-0.421828	0.364247	-0.285395	0.629261	0.59376	0.523803	0.633763	0.455219	-0.889728	-0.542733	-1.05559	-0.269516	-0.919158	-0.00450259	-0.0400029	-0.10996	0.00450259	-0.178544
ENSG00000173064.12	ENSG00000173064	HECTD4	8.69752	5.2063	31.95	2.267	0	0	-0.118026	0.17957	-0.263744	0.513585	-0.0372482	0.629254	0.693503	0.447442	0.556553	0.447088	-0.811529	-0.513934	-0.957248	-0.179918	-0.730752	-0.0642493	0.0642493	-0.246061	-0.136951	-0.246415
ENSG00000178053.17	ENSG00000178053	MLF1	5.37012	3.23171	22.26	1.805	0	0	0.167971	0.107959	-0.137189	0.432641	0.17362	0.629225	0.66571	0.212991	0.476338	0.429414	-0.497739	-0.557752	-0.802899	-0.233069	-0.492091	-0.0364856	0.0364856	-0.452719	-0.189372	-0.236296
ENSG00000177842.11	ENSG00000177842	ZNF620	1.37718	0.964347	6.603	0.3514	0	0	-0.0291904	0.169022	-0.265743	0.498678	0.0194714	0.629222	0.670654	0.401094	0.485317	0.41274	-0.699845	-0.501632	-0.936397	-0.171976	-0.651183	-0.0414329	0.0414329	-0.26956	-0.185338	-0.257915
ENSG00000129116.17	ENSG00000129116	PALLD	28.8752	26.6239	191.5	5.649	0	0	0.00665423	0.065895	-0.375554	0.434813	-0.0426907	0.62914	0.832058	0.457306	0.468712	0.454614	-0.825404	-0.766163	-1.20761	-0.397245	-0.874749	-0.202918	0.202918	-0.374752	-0.363346	-0.377444	Fibroblasts
ENSG00000121073.13	ENSG00000121073	SLC35B1	27.3907	12.2338	55.24	11.19	0	0	-0.112895	0.230051	-0.24349	0.341698	-0.074656	0.629127	0.587637	0.53474	0.479838	0.464245	-0.742022	-0.399076	-0.872617	-0.287429	-0.703783	0.0414903	-0.0414903	-0.0943868	-0.149289	-0.164882
ENSG00000188846.13	ENSG00000188846	RPL14	91.2221	54.7345	349.2	27.04	0	0	0.100659	0.128615	-0.127518	0.3044	0.0745435	0.629085	0.696176	0.246416	0.561259	0.481301	-0.595517	-0.567561	-0.823694	-0.391776	-0.621633	-0.0670914	0.0670914	-0.44976	-0.134917	-0.214875
ENSG00000168646.12	ENSG00000168646	AXIN2	3.2198	4.41466	34.55	0.5051	0	0	-0.189833	-0.0135073	-0.357951	0.541138	-0.0431991	0.629078	0.797595	0.449729	0.676533	0.517573	-0.987427	-0.811102	-1.15555	-0.256457	-0.840794	-0.168517	0.121062	-0.347866	-0.121062	-0.280022
ENSG00000188021.8	ENSG00000188021	UBQLN2	12.1484	5.84689	29.36	4.207	0	0	-0.0629028	0.226256	-0.308141	0.381846	-0.0479486	0.629052	0.676566	0.556284	0.575677	0.502391	-0.739469	-0.45031	-0.984707	-0.29472	-0.724515	-0.0475148	0.0475148	-0.120282	-0.100889	-0.174176
ENSG00000168487.17	ENSG00000168487	BMP1	16.4516	10.6428	52.14	3.869	0	0	-0.0953886	0.20504	-0.428028	0.126751	-0.229064	0.629013	0.518927	0.640056	0.585733	0.522553	-0.735444	-0.435015	-1.06808	-0.513304	-0.86912	-0.0110429	-0.121129	0.0110429	-0.0543225	-0.117503
ENSG00000102781.13	ENSG00000102781	KATNAL1	2.93921	1.72523	8.674	0.7468	0	0	0.0896457	0.253151	-0.200258	0.358176	0.0432679	0.62901	0.707848	0.384867	0.572536	0.499663	-0.618202	-0.454697	-0.908106	-0.349672	-0.66458	-0.0788376	0.0788376	-0.32298	-0.135312	-0.208185
ENSG00000213859.4	ENSG00000213859	KCTD11	7.55451	4.82587	21.57	2.42	0	0	-0.112423	0.185985	-0.308571	0.354105	-0.0985764	0.629007	0.672954	0.551925	0.582627	0.51746	-0.785377	-0.486969	-0.981525	-0.318849	-0.77153	-0.0439473	0.0439473	-0.121029	-0.0903274	-0.155494
ENSG00000109332.19	ENSG00000109332	UBE2D3	69.7865	36.6637	250.3	27.45	0	0	0.128696	0.197888	-0.150057	0.267004	0.0538962	0.629002	0.576038	0.275879	0.462207	0.448072	-0.500306	-0.431114	-0.779059	-0.361998	-0.575106	0.0529638	-0.0529638	-0.353123	-0.166795	-0.18093
ENSG00000106682.14	ENSG00000106682	EIF4H	107.183	53.1353	299.2	39.2	0	0	-0.012146	0.208685	-0.212387	0.389813	0.00711404	0.628977	0.672527	0.465821	0.520235	0.493144	-0.684673	-0.463843	-0.884914	-0.282715	-0.665413	-0.0435504	0.0435504	-0.206706	-0.152292	-0.179384
ENSG00000108588.13	ENSG00000108588	CCDC47	23.4603	14.0666	62.53	5.67	0	0	-0.171273	0.186943	-0.398849	0.45617	-0.0583215	0.628948	0.669974	0.614514	0.501446	0.465108	-0.841246	-0.483031	-1.06882	-0.213804	-0.728295	-0.0410257	0.0410257	-0.05546	-0.168528	-0.204866
ENSG00000089818.17	ENSG00000089818	NECAP1	13.2996	5.94119	28.83	4.965	0	0	0.0495996	0.221347	-0.147643	0.444547	0.100314	0.62893	0.703529	0.338243	0.534896	0.493529	-0.653929	-0.482181	-0.851172	-0.258982	-0.603215	-0.0745988	0.0745988	-0.365285	-0.168633	-0.21
ENSG00000255302.4	ENSG00000255302	EID1	88.1201	45.8168	212.4	27.12	0	0	0.143948	0.0390009	-0.0771159	0.47397	0.170273	0.628922	0.712456	0.0795192	0.427321	0.33722	-0.568508	-0.673456	-0.789572	-0.238487	-0.542184	-0.0835344	0.0835344	-0.632937	-0.285136	-0.375236
ENSG00000167644.11	ENSG00000167644	C19orf33	25.6915	27.9474	186.4	1.853	0	0	-0.109602	0.108078	-0.298633	0.418609	-0.0425084	0.628899	0.750346	0.408065	0.599831	0.453669	-0.859949	-0.642268	-1.04898	-0.331738	-0.792855	-0.121447	0.121447	-0.342282	-0.150516	-0.296678
ENSG00000181135.15	ENSG00000181135	ZNF707	3.04808	1.8972	11.87	0.8797	0	0	-0.0814024	0.146762	-0.343401	0.396579	-0.0545079	0.628896	0.624556	0.512497	0.600456	0.494213	-0.710298	-0.482134	-0.972297	-0.232316	-0.683404	0.00433949	-0.00433949	-0.116399	-0.0284401	-0.134683
ENSG00000143995.19	ENSG00000143995	MEIS1	7.03854	6.53	30.69	0.822	0	0	-0.064908	0.0417565	-0.311659	0.425299	0.0257088	0.628883	0.834224	0.431835	0.66468	0.513512	-0.899132	-0.792467	-1.14588	-0.408925	-0.808515	-0.205341	0.169544	-0.402389	-0.169544	-0.320712	Fibroblasts
ENSG00000014138.8	ENSG00000014138	POLA2	5.33641	2.76427	13.51	1.642	0	0	0.153561	0.073745	-0.349968	0.356484	0.00864148	0.62886	0.588757	0.382439	0.355037	0.278417	-0.475299	-0.555115	-0.978828	-0.272376	-0.620218	0.0401029	-0.0401029	-0.24642	-0.273823	-0.350443
ENSG00000180921.6	ENSG00000180921	FAM83H	14.0119	8.37276	42.77	3.729	0	0	-0.211202	0.11683	-0.353813	0.511762	-0.0901697	0.628828	0.660385	0.593851	0.500046	0.457323	-0.871586	-0.543555	-1.0142	-0.148623	-0.750554	-0.0315573	0.0315573	-0.0665342	-0.160339	-0.203061
ENSG00000115267.5	ENSG00000115267	IFIH1	6.27273	8.1719	69.79	1.664	0	0	-0.0347894	0.207137	-0.248741	0.414895	0.0269824	0.628779	0.628126	0.453124	0.582718	0.501852	-0.663568	-0.421642	-0.877519	-0.213883	-0.601796	0.000652418	-0.000652418	-0.175655	-0.0460609	-0.126927
ENSG00000178966.16	ENSG00000178966	RMI1	2.09182	1.33852	6.356	0.3918	0	0	-0.173091	0.132416	-0.276893	0.549056	-0.0470327	0.628751	0.724524	0.431463	0.486195	0.429184	-0.897615	-0.592108	-1.00142	-0.175469	-0.771557	-0.0957735	0.0957735	-0.293062	-0.238329	-0.29534
ENSG00000104611.11	ENSG00000104611	SH2D4A	8.28715	5.68416	34.89	2.13	0	0	-0.0562147	-0.00946516	-0.329273	0.493018	0.123208	0.628736	0.68066	0.349997	0.550902	0.429726	-0.736875	-0.690125	-1.00993	-0.187643	-0.557453	-0.0519239	0.0519239	-0.330664	-0.129758	-0.250934
ENSG00000165661.16	ENSG00000165661	QSOX2	8.19292	4.70005	24.02	2.719	0	0	-0.176324	0.228005	-0.396986	0.363003	-0.146687	0.62872	0.63921	0.67038	0.637815	0.532645	-0.846704	-0.442374	-1.06737	-0.307377	-0.817067	-0.0416597	-0.0311696	0.0311696	-0.0325647	-0.137735
ENSG00000086232.12	ENSG00000086232	EIF2AK1	35.8391	15.538	79.32	12.44	0	0	0.0251058	0.177943	-0.142708	0.451369	0.0984273	0.628645	0.720335	0.310905	0.492268	0.444653	-0.69523	-0.542392	-0.863043	-0.268967	-0.621908	-0.0916902	0.0916902	-0.409431	-0.228068	-0.275682
ENSG00000100359.20	ENSG00000100359	SGSM3	46.9171	26.0657	146.2	18.91	0	0	-0.0674387	0.126067	-0.250447	0.468175	-0.00753664	0.628613	0.699936	0.415445	0.577962	0.505666	-0.767375	-0.573869	-0.950383	-0.231761	-0.707473	-0.0713234	0.0713234	-0.284491	-0.121974	-0.19427
ENSG00000099999.14	ENSG00000099999	RNF215	3.67387	2.01663	10.34	1.293	0	0	-0.213429	0.15847	-0.358391	0.463481	-0.132125	0.62859	0.679556	0.634056	0.608498	0.524582	-0.892985	-0.521086	-1.03795	-0.216075	-0.811682	-0.0509667	0.0455	-0.0455	-0.0710587	-0.154974
ENSG00000169740.13	ENSG00000169740	ZNF32	41.5918	21.7395	110.1	13.62	0	0	-0.00611693	-0.00968339	-0.215697	0.528533	0.0901574	0.628583	0.767671	0.23136	0.521236	0.431556	-0.773788	-0.777355	-0.983368	-0.239138	-0.677514	-0.139088	0.139088	-0.536312	-0.246435	-0.336115
ENSG00000104892.16	ENSG00000104892	KLC3	1.353	0.955213	4.789	0.2213	0	0	-0.223178	-0.117178	-0.409936	0.44546	-0.0658782	0.628583	0.613254	0.388489	0.455443	0.346539	-0.851761	-0.745762	-1.03852	-0.183123	-0.694461	0.015329	-0.015329	-0.240094	-0.173141	-0.282044
ENSG00000186625.13	ENSG00000186625	KATNA1	9.43741	4.46215	22.53	3.626	0	0	-0.0419746	0.212573	-0.242038	0.471768	0.0526844	0.628551	0.744412	0.471578	0.557651	0.521984	-0.786387	-0.531839	-0.98645	-0.272644	-0.691728	-0.115861	0.115861	-0.272834	-0.186761	-0.222428
ENSG00000188910.7	ENSG00000188910	GJB3	0.676353	1.36816	11.21	0	2.35294	24.7059	-0.196999	-0.0387504	-0.544282	0.192442	-0.302925	0.628539	0.549391	0.523039	0.588023	0.484219	-0.825538	-0.667289	-1.17282	-0.436097	-0.931464	0.040516	-0.0791482	-0.105499	-0.040516	-0.14432
ENSG00000108469.14	ENSG00000108469	RECQL5	15.9102	14.7611	98.35	3.636	0	0	-0.19277	0.0291776	-0.30583	0.619729	-0.00325029	0.628537	0.724795	0.436185	0.520011	0.431376	-0.917565	-0.695617	-1.03062	-0.105066	-0.728045	-0.0962572	0.0962572	-0.288609	-0.204784	-0.293419
ENSG00000162552.14	ENSG00000162552	WNT4	1.25656	3.26021	27.32	0.04937	0	1.17647	-0.148196	-0.102485	-0.489316	0.370159	-0.148039	0.628534	0.640897	0.504137	0.475852	0.416977	-0.789093	-0.743383	-1.13021	-0.270739	-0.788937	-0.012363	0.012363	-0.136761	-0.165046	-0.22392
ENSG00000244165.1	ENSG00000244165	P2RY11	7.68791	5.05581	32.02	1.994	0	0	-0.289649	0.0568467	-0.397191	0.326644	-0.234685	0.628531	0.587214	0.532591	0.515784	0.460369	-0.91818	-0.571684	-1.02572	-0.301887	-0.863216	0.0413175	-0.0413175	-0.0959404	-0.112747	-0.168162
ENSG00000103145.10	ENSG00000103145	HCFC1R1	119.741	76.5459	431.2	32.46	0	0	-0.05841	0.118931	-0.126595	0.530979	-0.0518336	0.628525	0.719094	0.246694	0.495362	0.392415	-0.777504	-0.600164	-0.845689	-0.188115	-0.770928	-0.0905699	0.0905699	-0.4724	-0.223733	-0.326679
ENSG00000156304.14	ENSG00000156304	SCAF4	12.7853	6.86232	33.12	4.445	0	0	-0.161776	0.233961	-0.339323	0.398722	-0.104557	0.628508	0.632849	0.601097	0.581685	0.516231	-0.794624	-0.398888	-0.972172	-0.234126	-0.737406	-0.00434077	0.00434077	-0.0317516	-0.0511641	-0.116618
ENSG00000007237.18	ENSG00000007237	GAS7	1.8801	1.94444	10.72	0.2915	0	0	-0.112775	0.0565861	-0.426642	0.415162	-0.177809	0.628505	0.720182	0.635222	0.603856	0.501285	-0.832957	-0.663596	-1.14682	-0.30502	-0.897991	-0.0916772	0.0849598	-0.0849598	-0.116326	-0.218897
ENSG00000153015.15	ENSG00000153015	CWC27	7.47064	3.88202	19.78	2.719	0	0	0.0561299	0.158928	-0.180549	0.480934	0.134438	0.628499	0.776602	0.335854	0.491356	0.471056	-0.720472	-0.617674	-0.957152	-0.295669	-0.642164	-0.148104	0.148104	-0.440748	-0.285247	-0.305547
ENSG00000239264.8	ENSG00000239264	TXNDC5	70.9604	49.7459	252.3	17.19	0	0	-0.121084	0.260054	-0.373106	0.295413	-0.138866	0.628489	0.678853	0.670683	0.607393	0.589745	-0.799937	-0.418799	-1.05196	-0.38344	-0.817719	-0.0503641	0.00816996	-0.00816996	-0.0714593	-0.0891078
ENSG00000118946.11	ENSG00000118946	PCDH17	1.89114	1.9652	10.71	0.1946	0	0	0.204915	0.0946978	-0.350363	0.0743732	-0.0581785	0.628446	0.239923	0.243248	0.364771	0.203662	-0.423531	-0.533749	-0.97881	-0.554073	-0.686625	0.263675	-0.388524	-0.385198	-0.263675	-0.424785	Endothelial cells
ENSG00000151208.16	ENSG00000151208	DLG5	7.63695	4.96287	27.15	1.433	0	0	-0.0558662	0.176504	-0.393651	0.302105	-0.100615	0.628339	0.535119	0.554413	0.464165	0.414668	-0.684205	-0.451835	-1.02199	-0.326234	-0.728954	0.0739256	-0.0932199	-0.0739256	-0.164174	-0.213671
ENSG00000111752.10	ENSG00000111752	PHC1	9.56551	7.05525	43.32	2.883	0	0	-0.060348	0.121872	-0.296884	0.515124	0.0528211	0.628329	0.66715	0.424279	0.57905	0.459962	-0.727498	-0.545278	-0.964034	-0.152026	-0.614329	-0.0388206	0.0388206	-0.242871	-0.0880996	-0.207188
ENSG00000277161.1	ENSG00000277161	PIGW	4.49514	2.49908	12.21	0.9223	0	0	-0.191068	0.163236	-0.270955	0.405506	-0.0527101	0.628326	0.617856	0.453434	0.442881	0.401363	-0.819393	-0.46509	-0.899281	-0.22282	-0.681036	0.0104694	-0.0104694	-0.174891	-0.185445	-0.226962
ENSG00000163539.16	ENSG00000163539	CLASP2	6.88706	3.69518	16.37	2.264	0	0	-0.0625534	0.138808	-0.255474	0.581852	0.0815982	0.628301	0.787807	0.42672	0.585759	0.485523	-0.850361	-0.648999	-1.04328	-0.205955	-0.706209	-0.159506	0.159506	-0.361087	-0.202048	-0.302284	Fibroblasts
ENSG00000156639.11	ENSG00000156639	ZFAND3	30.0173	12.5523	64.93	11.61	0	0	0.0267996	0.204085	-0.171482	0.393024	0.0138529	0.628287	0.666042	0.420383	0.492867	0.47829	-0.639243	-0.461957	-0.837524	-0.273019	-0.652189	-0.0377555	0.0377555	-0.245659	-0.173176	-0.187753
ENSG00000162063.12	ENSG00000162063	CCNF	1.11151	1.05905	7.387	0.2565	0	0	-0.181155	0.101264	-0.466532	0.463309	-0.0643961	0.628264	0.644031	0.619803	0.5826	0.506532	-0.825185	-0.542767	-1.11056	-0.180721	-0.708427	-0.0157667	0.0157667	-0.0242274	-0.0614302	-0.137499
ENSG00000105270.14	ENSG00000105270	CLIP3	13.2186	9.79297	50.22	3.447	0	0	0.207993	0.0341059	-0.270763	0.39429	0.0916082	0.628264	0.759693	0.321769	0.549813	0.440627	-0.5517	-0.725587	-1.03046	-0.365402	-0.668084	-0.131429	0.131429	-0.437924	-0.20988	-0.319065
ENSG00000185499.16	ENSG00000185499	MUC1	147.633	141.907	748.2	26.81	0	0	-0.109599	0.0430041	-0.471977	0.427903	-0.035105	0.628254	0.579378	0.59046	0.514047	0.504805	-0.737854	-0.58525	-1.10023	-0.200351	-0.663359	0.0377946	-0.0488761	-0.0377946	-0.114207	-0.123449
ENSG00000188037.10	ENSG00000188037	CLCN1	0.0792514	0.0999937	0.5255	0	11.7647	76.4706	-0.237431	-0.258771	-0.459344	0.44421	-0.175087	0.628253	0.622987	0.370102	0.398866	0.21951	-0.865683	-0.887024	-1.0876	-0.184043	-0.80334	0.00526551	-0.00526551	-0.258151	-0.229387	-0.408743
ENSG00000125637.15	ENSG00000125637	PSD4	5.82886	3.99555	20.3	1.47	0	0	-0.286812	0.0635271	-0.437615	0.425517	-0.17578	0.628251	0.608154	0.630982	0.573963	0.467075	-0.917794	-0.567455	-1.0686	-0.205465	-0.806762	-0.00273069	-0.0228282	0.00273069	-0.0570191	-0.163906
ENSG00000198707.14	ENSG00000198707	CEP290	4.35762	2.92374	17.54	1.07	0	0	0.0289951	0.169008	-0.198726	0.4321	0.0572317	0.628231	0.574441	0.290359	0.533837	0.402288	-0.599236	-0.459224	-0.826957	-0.196131	-0.570999	0.0537897	-0.0537897	-0.337873	-0.0943942	-0.225943
ENSG00000130150.11	ENSG00000130150	MOSPD2	3.91896	2.28173	11.13	1.039	0	0	0.0868185	0.222608	-0.186722	0.429357	0.124722	0.628163	0.68539	0.323901	0.585187	0.523326	-0.598571	-0.462781	-0.872111	-0.256033	-0.560668	-0.0572266	0.0572266	-0.361489	-0.100203	-0.162064
ENSG00000143924.18	ENSG00000143924	EML4	19.0213	11.1402	61.81	5.976	0	0	0.0325387	0.227143	-0.236905	0.298419	0.0137064	0.628156	0.595975	0.371971	0.621493	0.519228	-0.595618	-0.401013	-0.865062	-0.329737	-0.61445	0.0066629	-0.0321815	-0.256185	-0.0066629	-0.108929
ENSG00000166405.14	ENSG00000166405	RIC3	7.16458	4.34217	21	2.178	0	0	-0.0368772	0.165602	-0.262847	0.364097	0.00791515	0.628153	0.550102	0.39159	0.576425	0.423065	-0.665031	-0.462551	-0.891001	-0.264056	-0.620238	0.0517284	-0.0780515	-0.236563	-0.0517284	-0.205088
ENSG00000149418.10	ENSG00000149418	ST14	53.1966	33.7186	161.6	13.16	0	0	-0.197584	0.0505898	-0.504546	0.456912	-0.0829779	0.628111	0.655997	0.605895	0.53377	0.498481	-0.853581	-0.605408	-1.16054	-0.199085	-0.738975	-0.0278864	0.0278864	-0.050102	-0.122228	-0.157517
ENSG00000181007.8	ENSG00000181007	ZFP82	1.44443	0.836582	5.496	0.5838	0	0	-0.0408769	0.12394	-0.208333	0.431578	0.0282037	0.628098	0.678061	0.301531	0.525627	0.447484	-0.718938	-0.554121	-0.886394	-0.246483	-0.649857	-0.0499632	0.0499632	-0.37653	-0.152434	-0.230577
ENSG00000170954.11	ENSG00000170954	ZNF415	3.91701	2.84272	18.53	1.255	0	0	0.132846	-0.209043	-0.276815	0.459019	0.163961	0.628091	0.616492	-0.0107095	0.374134	0.251083	-0.495246	-0.837135	-0.904907	-0.169073	-0.46413	0.0115997	-0.0115997	-0.638801	-0.253957	-0.377008
ENSG00000117899.10	ENSG00000117899	MESDC2	8.85672	4.49403	18.51	2.784	0	0	-0.0925251	0.307359	-0.316457	0.381643	-0.0326489	0.628059	0.677957	0.610788	0.585551	0.568975	-0.770482	-0.370598	-0.994413	-0.296313	-0.710606	-0.049898	0.049898	-0.0671693	-0.0924055	-0.108982
ENSG00000177084.16	ENSG00000177084	POLE	4.59598	3.21173	16.88	1.102	0	0	-0.26835	0.137153	-0.349183	0.434351	-0.145738	0.628042	0.698892	0.566167	0.633603	0.519243	-0.967243	-0.56174	-1.04808	-0.264541	-0.84463	-0.0708503	0.0652891	-0.132725	-0.0652891	-0.179649
ENSG00000048392.11	ENSG00000048392	RRM2B	9.07766	5.16015	34.96	2.318	0	0	-0.0352	0.0807805	-0.213206	0.523168	0.0395876	0.62802	0.685546	0.294816	0.427095	0.355784	-0.720746	-0.604766	-0.898753	-0.162378	-0.645959	-0.0575265	0.0575265	-0.39073	-0.258451	-0.329762
ENSG00000102054.17	ENSG00000102054	RBBP7	36.1715	19.8384	88.09	10.63	0	0	-0.0227202	0.2042	-0.249559	0.489483	0.0973563	0.627938	0.762209	0.466682	0.56905	0.507759	-0.78493	-0.558009	-1.01177	-0.272727	-0.664853	-0.134271	0.134271	-0.295527	-0.193159	-0.25445
ENSG00000180917.17	ENSG00000180917	CMTR2	7.17072	4.20243	24.94	2.347	0	0	-0.18096	0.198165	-0.301348	0.341286	-0.091118	0.627928	0.543528	0.572777	0.552748	0.450362	-0.808888	-0.429764	-0.929276	-0.286642	-0.719046	0.0551518	-0.0844	-0.0551518	-0.0751799	-0.177566
ENSG00000138443.15	ENSG00000138443	Abk2	7.367	3.84804	21.72	2.889	0	0	0.123262	0.175598	-0.123269	0.425771	0.131435	0.627916	0.695327	0.20426	0.539105	0.429664	-0.572065	-0.519729	-0.818597	-0.269556	-0.563892	-0.0674116	0.0674116	-0.491067	-0.156222	-0.265663
ENSG00000105643.9	ENSG00000105643	ARRDC2	30.3539	25.2288	138.2	6.985	0	0	0.12893	-0.00503874	-0.424339	0.222198	0.03392	0.62787	0.583484	0.416175	0.59757	0.512209	-0.49894	-0.632909	-1.05221	-0.405672	-0.59395	0.0302998	-0.0443859	-0.211695	-0.0302998	-0.115661
ENSG00000141219.15	ENSG00000141219	C17orf80	6.87827	3.26247	17.34	2.492	0	0	-0.0646246	0.199108	-0.190757	0.490138	0.0461277	0.62787	0.722912	0.356856	0.54031	0.47925	-0.787536	-0.523803	-0.913669	-0.232774	-0.676784	-0.0950418	0.0950418	-0.366056	-0.182602	-0.243661
ENSG00000115866.10	ENSG00000115866	DARS	34.194	19.8305	120.2	10.87	0	0	0.0185819	0.190439	-0.215009	0.392847	0.0142406	0.627847	0.639412	0.40694	0.470118	0.437376	-0.62083	-0.448973	-0.854421	-0.246565	-0.625171	-0.011565	0.011565	-0.232472	-0.169294	-0.202036
ENSG00000101290.13	ENSG00000101290	CDS2	9.19178	4.83799	26.14	3.115	0	0	-0.0496942	0.21832	-0.309511	0.437388	0.00624437	0.627847	0.696686	0.556862	0.555546	0.526416	-0.74638	-0.478366	-1.0062	-0.259298	-0.690441	-0.0688386	0.0688386	-0.139823	-0.141139	-0.170269
ENSG00000143653.9	ENSG00000143653	SCCPDH	29.2237	20.9655	144.2	7.737	0	0	-0.10066	0.0925697	-0.237625	0.55116	0.0801162	0.627824	0.763467	0.416874	0.480554	0.423142	-0.864127	-0.670897	-1.00109	-0.212307	-0.68335	-0.135642	0.135642	-0.346593	-0.282913	-0.340325
ENSG00000131165.14	ENSG00000131165	CHMP1A	60.3187	25.7965	139.6	27.71	0	0	-0.109195	0.20001	-0.214518	0.428171	-0.048521	0.627802	0.656238	0.472972	0.544681	0.483582	-0.765434	-0.456228	-0.870756	-0.228067	-0.704759	-0.0284369	0.0284369	-0.183266	-0.111557	-0.172656
ENSG00000136848.16	ENSG00000136848	DAB2IP	28.8952	15.9753	77.57	9.701	0	0	-0.159153	0.0530847	-0.379993	0.456359	-0.115624	0.627795	0.578566	0.542121	0.431008	0.399151	-0.786948	-0.57471	-1.00779	-0.171436	-0.743419	0.0492291	-0.0492291	-0.085674	-0.196787	-0.228644
ENSG00000137449.15	ENSG00000137449	CPEB2	8.73459	5.62696	31.19	1.486	0	0	-0.163716	0.206935	-0.379456	0.413817	-0.174715	0.627788	0.518166	0.600723	0.473578	0.42399	-0.791505	-0.420853	-1.00724	-0.213971	-0.802503	0.0270654	-0.109623	-0.0270654	-0.15421	-0.203798
ENSG00000138032.20	ENSG00000138032	PPM1B	11.2572	5.12364	24.67	3.794	0	0	-0.0105597	0.225781	-0.243914	0.405759	0.0271909	0.627785	0.684106	0.428376	0.525138	0.485814	-0.694666	-0.458326	-0.92802	-0.278347	-0.656916	-0.0563211	0.0563211	-0.25573	-0.158968	-0.198293
ENSG00000101363.12	ENSG00000101363	MANBAL	38.9764	18.216	90.73	13.77	0	0	-0.0791615	0.155265	-0.235476	0.483773	0.0131592	0.627782	0.746119	0.466718	0.533515	0.505215	-0.825281	-0.590854	-0.981595	-0.262346	-0.73296	-0.118337	0.118337	-0.279401	-0.212604	-0.240904
ENSG00000164603.11	ENSG00000164603	BMT2	3.02831	1.59856	8.624	1.133	0	0	0.0532832	0.168188	-0.192122	0.361922	0.0557948	0.627779	0.574335	0.2513	0.473937	0.419746	-0.574496	-0.45959	-0.819901	-0.265857	-0.571984	0.0534439	-0.0534439	-0.376479	-0.153842	-0.208033
ENSG00000258289.8	ENSG00000258289	CHURC1	14.8602	7.36286	34.75	5.296	0	0	0.135245	0.249493	-0.128715	0.364299	0.123045	0.627756	0.661209	0.259201	0.502899	0.46829	-0.525963	-0.411716	-0.789924	-0.29691	-0.538164	-0.0334528	0.0334528	-0.402007	-0.15831	-0.192919
ENSG00000043093.13	ENSG00000043093	DCUN1D1	4.29633	2.00082	12.77	1.223	0	0	-0.0826564	0.143011	-0.214962	0.547531	0.0373532	0.627752	0.741895	0.378143	0.475506	0.463205	-0.824551	-0.598883	-0.956857	-0.194363	-0.704541	-0.114142	0.114142	-0.363751	-0.266389	-0.27869
ENSG00000188171.15	ENSG00000188171	ZNF626	2.18247	1.1593	7.072	0.6378	0	0	0.00654026	0.141376	-0.235132	0.529556	0.109593	0.627749	0.750027	0.34446	0.495701	0.463851	-0.743487	-0.608652	-0.98516	-0.220471	-0.640435	-0.122278	0.122278	-0.405568	-0.254327	-0.286176
ENSG00000003509.15	ENSG00000003509	NDUFAF7	10.0169	4.73131	26.22	3.916	0	0	0.0405061	0.266463	-0.207315	0.366142	0.0479605	0.627742	0.638353	0.43747	0.534807	0.495363	-0.597847	-0.37189	-0.845668	-0.272212	-0.590393	-0.0106108	0.0106108	-0.200883	-0.103546	-0.142991
ENSG00000081087.14	ENSG00000081087	OSTM1	7.75902	4.29985	16.65	2.485	0	0	-0.0415512	0.329901	-0.276974	0.369507	-0.0793854	0.62773	0.664626	0.618351	0.512566	0.503721	-0.706177	-0.334724	-0.941599	-0.295118	-0.744011	-0.0368956	0.0368956	-0.0462749	-0.15206	-0.160904
ENSG00000197958.12	ENSG00000197958	RPL12	294.986	203.623	1324	83.36	0	0	0.0628461	0.137516	-0.181299	0.259781	0.0332066	0.627723	0.695672	0.322839	0.632363	0.555278	-0.632826	-0.558157	-0.876971	-0.435891	-0.662466	-0.067949	0.0633097	-0.372834	-0.0633097	-0.140394
ENSG00000136861.17	ENSG00000136861	CDK5RAP2	7.27375	4.2437	20.55	2.32	0	0	-0.0447041	0.0899847	-0.293767	0.548408	0.0937664	0.627707	0.797669	0.411615	0.589766	0.499292	-0.842373	-0.707684	-1.09144	-0.249261	-0.703903	-0.169962	0.169962	-0.386054	-0.207903	-0.298378	Fibroblasts
ENSG00000102977.13	ENSG00000102977	ACD	15.1909	8.7614	47.27	4.551	0	0	-0.0730247	0.15657	-0.263645	0.466817	-0.0304766	0.627707	0.729224	0.440981	0.632643	0.546517	-0.802249	-0.572654	-0.992869	-0.262407	-0.759701	-0.101517	0.0965812	-0.288243	-0.0965812	-0.182707
ENSG00000118242.15	ENSG00000118242	MREG	3.62552	2.40395	14.04	0.9266	0	0	-0.0649145	0.104482	-0.257535	0.412443	0.0683316	0.627681	0.689924	0.352394	0.493427	0.393878	-0.754838	-0.585441	-0.947459	-0.277481	-0.621592	-0.0622426	0.0622426	-0.33753	-0.196496	-0.296046
ENSG00000133661.15	ENSG00000133661	SFTPD	1.67049	1.29004	6.639	0.2464	0	0	-0.0933356	-0.0899514	-0.331307	0.554541	0.139751	0.62768	0.689151	0.3827	0.535815	0.402622	-0.782486	-0.779102	-1.02046	-0.134609	-0.549399	-0.0614708	0.0614708	-0.306451	-0.153336	-0.286529
ENSG00000213593.9	ENSG00000213593	TMX2	65.6494	32.7111	155.5	23.74	0	0	-0.117657	0.176351	-0.305982	0.540979	0.00192215	0.627675	0.698711	0.511921	0.45868	0.446494	-0.816368	-0.522361	-1.00469	-0.157733	-0.696789	-0.0710368	0.0710368	-0.18679	-0.240031	-0.252218
ENSG00000147140.15	ENSG00000147140	NONO	64.8216	34.5414	172	22.49	0	0	-0.017543	0.246149	-0.213682	0.377489	-0.0186125	0.627661	0.667296	0.435668	0.55466	0.491031	-0.684839	-0.421148	-0.880978	-0.289807	-0.685909	-0.0396351	0.0396351	-0.231629	-0.112636	-0.176266
ENSG00000171603.16	ENSG00000171603	CLSTN1	52.7406	29.7182	149.3	16.04	0	0	-0.112511	0.153118	-0.340066	0.586985	0.0234095	0.627661	0.760597	0.509614	0.569718	0.49462	-0.873108	-0.607479	-1.10066	-0.173612	-0.737188	-0.132936	0.132936	-0.250983	-0.190879	-0.265977
ENSG00000106246.17	ENSG00000106246	PTCD1	4.05047	2.34614	12.5	1.252	0	0	-0.255382	0.133527	-0.336467	0.477239	-0.116791	0.627638	0.696591	0.595596	0.568578	0.493148	-0.951974	-0.563064	-1.03306	-0.219352	-0.813382	-0.0689527	0.0689527	-0.100995	-0.128013	-0.203443
ENSG00000096093.15	ENSG00000096093	EFHC1	3.8959	2.79441	16.35	0.7866	0	0	-0.0314541	0.173315	-0.260636	0.454398	0.0113742	0.627619	0.679217	0.413439	0.659964	0.519193	-0.710671	-0.505902	-0.939853	-0.22482	-0.667843	-0.0515983	0.0192539	-0.265779	-0.0192539	-0.160025
ENSG00000147403.16	ENSG00000147403	RPL10	1074.73	681.407	3849	319.5	0	0	0.0646962	0.140415	-0.179647	0.285154	0.0491698	0.627609	0.695148	0.353886	0.618422	0.543224	-0.630452	-0.554733	-0.874795	-0.409994	-0.645978	-0.0675386	0.0675386	-0.341262	-0.0767258	-0.151924
ENSG00000196872.11	ENSG00000196872	KIAA1211L	2.83306	1.43851	7.448	0.908	0	0	-0.121735	0.000397434	-0.236191	0.538995	-0.00968964	0.62758	0.686435	0.35784	0.446212	0.406744	-0.80817	-0.686038	-0.922626	-0.14744	-0.696125	-0.0588552	0.0588552	-0.328595	-0.240223	-0.279692
ENSG00000125037.12	ENSG00000125037	EMC3	22.1148	11.0593	51.27	7.6	0	0	-0.0220671	0.265879	-0.281185	0.414713	0.0350895	0.627577	0.687077	0.555983	0.537086	0.514681	-0.709144	-0.421197	-0.968262	-0.272364	-0.651987	-0.0595	0.0595	-0.131094	-0.149991	-0.172395
ENSG00000159216.18	ENSG00000159216	RUNX1	2.37523	2.84393	17	0.18	0	0	-0.149684	0.0926784	-0.486948	0.140408	-0.206521	0.627551	0.533771	0.612442	0.684952	0.562861	-0.834637	-0.592274	-1.1719	-0.544544	-0.891473	-0.0574014	-0.151181	-0.0725099	0.0574014	-0.122091
ENSG00000166707.10	ENSG00000166707	ZCCHC18	0.570677	0.642365	3.332	0.02986	0	5.88235	-0.192506	-0.238457	-0.425535	0.364273	-0.106149	0.627541	0.689591	0.235841	0.627966	0.425729	-0.882097	-0.928049	-1.11513	-0.325318	-0.795741	-0.0620505	0.0616258	-0.45375	-0.0616258	-0.263862
ENSG00000196510.12	ENSG00000196510	ANAPC7	13.4798	6.94159	37.37	4.638	0	0	-0.162626	0.210494	-0.311049	0.43653	-0.067338	0.627498	0.688582	0.577421	0.549188	0.496414	-0.851208	-0.478088	-0.999631	-0.252052	-0.75592	-0.0610837	0.0610837	-0.111161	-0.139394	-0.192168
ENSG00000172765.16	ENSG00000172765	TMCC1	4.82481	2.46707	11.95	1.643	0	0	0.0301348	0.189148	-0.23223	0.274256	-0.0128848	0.627495	0.571537	0.36825	0.499205	0.448848	-0.597361	-0.438348	-0.859726	-0.353239	-0.64038	0.0559585	-0.0559585	-0.259246	-0.12829	-0.178647
ENSG00000100395.14	ENSG00000100395	L3MBTL2	14.854	7.53612	37.76	5.502	0	0	-0.163622	0.114902	-0.287372	0.556992	-0.0164807	0.627476	0.725622	0.474024	0.54912	0.49083	-0.889244	-0.61072	-1.01299	-0.16863	-0.742103	-0.0981464	0.0981464	-0.251598	-0.176502	-0.234792
ENSG00000101871.14	ENSG00000101871	MID1	5.26353	2.90181	15.78	1.484	0	0	0.0659892	0.0721226	-0.404187	0.104163	0.0703314	0.627443	0.325325	0.444219	0.437594	0.380781	-0.561454	-0.555321	-1.03163	-0.52328	-0.557112	0.183225	-0.302119	-0.183225	-0.18985	-0.246662	Endothelial cells
ENSG00000129667.12	ENSG00000129667	RHBDF2	9.88598	8.15508	45.37	1.852	0	0	-0.141734	0.140646	-0.49286	0.187073	-0.211351	0.62744	0.540148	0.728597	0.667787	0.565688	-0.870331	-0.587951	-1.22146	-0.541525	-0.939948	-0.101157	-0.188449	0.0608104	-0.0608104	-0.162909
ENSG00000100030.14	ENSG00000100030	MAPK1	13.4563	6.60436	27.9	4.132	0	0	-0.012996	0.195113	-0.227965	0.469012	0.0631824	0.627428	0.710968	0.44794	0.525617	0.48066	-0.723964	-0.515855	-0.938933	-0.241957	-0.647786	-0.0835397	0.0835397	-0.263028	-0.185352	-0.230308
ENSG00000170190.15	ENSG00000170190	SLC16A5	44.0328	36.3709	176.1	6.527	0	0	-0.104453	0.0693704	-0.459705	0.301955	-0.0895086	0.627411	0.478025	0.578711	0.418618	0.414469	-0.731863	-0.55804	-1.08712	-0.325456	-0.716919	0.0486992	-0.149386	-0.0486992	-0.208793	-0.212941
ENSG00000102362.15	ENSG00000102362	SYTL4	2.85568	2.80731	14.06	0.3276	0	0	-0.170647	0.103671	-0.398875	0.475273	-0.0607188	0.627407	0.734566	0.564641	0.549482	0.46503	-0.905213	-0.630894	-1.13344	-0.259293	-0.795285	-0.107158	0.107158	-0.169925	-0.185084	-0.269536
ENSG00000152904.11	ENSG00000152904	GGPS1	11.3349	5.45163	30.3	5.088	0	0	0.144722	0.0798265	-0.113551	0.407509	0.129615	0.627375	0.692142	0.101812	0.425898	0.401315	-0.54742	-0.612315	-0.805693	-0.284633	-0.562527	-0.0647674	0.0647674	-0.59033	-0.266244	-0.290827
ENSG00000254093.8	ENSG00000254093	PINX1	5.09624	2.32443	12.02	1.583	0	0	-0.0756598	0.0884245	-0.211206	0.385917	0.0249499	0.627362	0.674856	0.325145	0.502202	0.428583	-0.750516	-0.586432	-0.886062	-0.288939	-0.649906	-0.0474943	0.0474943	-0.349711	-0.172654	-0.246274
ENSG00000115020.16	ENSG00000115020	PIKFYVE	5.65288	3.1459	17.03	1.94	0	0	-0.0864962	0.241317	-0.243842	0.412801	-0.0636861	0.627359	0.615511	0.47948	0.53132	0.453285	-0.713855	-0.386041	-0.871201	-0.214557	-0.691045	0.0118471	-0.0118471	-0.147878	-0.0960381	-0.174074
ENSG00000143155.12	ENSG00000143155	TIPRL	12.3257	5.75112	25.35	4.22	0	0	0.103241	0.282332	-0.101294	0.29138	0.0893046	0.627345	0.625586	0.364118	0.505771	0.49775	-0.524104	-0.345013	-0.728639	-0.335965	-0.538041	0.00175992	-0.00175992	-0.263227	-0.121575	-0.129595
ENSG00000185009.12	ENSG00000185009	AP3M1	11.1004	5.79929	29.69	4.23	0	0	-0.0271384	0.266179	-0.242239	0.432308	0.0584919	0.627329	0.708307	0.541137	0.564673	0.536123	-0.735445	-0.442128	-0.950546	-0.275999	-0.649815	-0.0809775	0.0809775	-0.167169	-0.143633	-0.172184
ENSG00000179262.9	ENSG00000179262	RAD23A	64.4575	30.9156	166.3	22.36	0	0	0.0298158	0.191269	-0.158151	0.349422	0.0147812	0.627303	0.668046	0.356591	0.496644	0.46414	-0.63823	-0.476776	-0.826196	-0.318623	-0.653264	-0.0407425	0.0407425	-0.311455	-0.171401	-0.203906
ENSG00000189298.13	ENSG00000189298	ZKSCAN3	2.19831	1.18503	7.008	0.6	0	0	-0.0904182	0.212672	-0.314468	0.454107	-0.0298708	0.627293	0.669433	0.506312	0.553273	0.473175	-0.759851	-0.456761	-0.983901	-0.215326	-0.699304	-0.0421398	0.0421398	-0.163122	-0.11616	-0.196258
ENSG00000180304.14	ENSG00000180304	OAZ2	52.5867	22.5004	116	22.02	0	0	0.074064	0.13752	-0.158773	0.47563	0.142643	0.627287	0.745562	0.302216	0.489257	0.446017	-0.671498	-0.608042	-0.904335	-0.269932	-0.602919	-0.118275	0.118275	-0.443346	-0.256305	-0.299545
ENSG00000108599.14	ENSG00000108599	AKAP10	9.24938	4.89911	25.04	2.97	0	0	-0.0260701	0.233901	-0.223557	0.459525	0.0431735	0.627284	0.733979	0.434109	0.544258	0.522323	-0.760049	-0.500079	-0.957536	-0.274455	-0.690806	-0.106696	0.106696	-0.299871	-0.189722	-0.211657
ENSG00000152229.18	ENSG00000152229	PSTPIP2	4.17824	3.35676	14.69	0.6532	0	0	-0.134763	0.24717	-0.360447	0.191704	-0.247613	0.62728	0.550854	0.61979	0.615758	0.587166	-0.762044	-0.38011	-0.987728	-0.435576	-0.874893	0.00749018	-0.0764262	-0.00749018	-0.0115225	-0.0401149
ENSG00000090061.17	ENSG00000090061	CCNK	5.26658	2.97005	15.44	1.189	0	0	-0.0143576	0.204755	-0.245709	0.25595	-0.0574721	0.627274	0.518334	0.443317	0.491634	0.463119	-0.641631	-0.422519	-0.872983	-0.371323	-0.684746	0.10894	-0.10894	-0.183956	-0.13564	-0.164154
ENSG00000143493.12	ENSG00000143493	INTS7	3.25824	1.94405	9.059	0.9387	0	0	-0.120976	0.137555	-0.359034	0.504186	0.0150777	0.627254	0.758323	0.554935	0.523262	0.517004	-0.879299	-0.620768	-1.11736	-0.254137	-0.743245	-0.131069	0.131069	-0.203389	-0.235061	-0.241319
ENSG00000116580.18	ENSG00000116580	GON4L	7.32114	4.16571	19.5	2.101	0	0	-0.126299	0.262076	-0.28175	0.371066	-0.0699988	0.627244	0.615915	0.543378	0.630721	0.527227	-0.75702	-0.368645	-0.912471	-0.259655	-0.70072	-0.00347657	-0.0148059	-0.0873433	0.00347657	-0.103494
ENSG00000011028.13	ENSG00000011028	MRC2	22.1595	23.7355	166.1	2.422	0	0	-0.0428508	-0.141164	-0.306532	0.512107	-0.0207444	0.627225	0.855245	0.305921	0.516989	0.394956	-0.898096	-0.996409	-1.16178	-0.343138	-0.87599	-0.22802	0.22802	-0.549324	-0.338256	-0.460289	Fibroblasts
ENSG00000157881.13	ENSG00000157881	PANK4	9.73359	4.86601	26.62	3.679	0	0	-0.160445	0.134921	-0.357681	0.492763	-0.0389517	0.627202	0.695129	0.567822	0.571024	0.526322	-0.855574	-0.560208	-1.05281	-0.202366	-0.73408	-0.0679266	0.0679266	-0.127306	-0.124104	-0.168807
ENSG00000178175.11	ENSG00000178175	ZNF366	1.35031	1.08583	7.649	0.2161	0	0	-0.0656538	0.0195819	-0.249724	0.349831	-0.0422219	0.627163	0.480246	0.200365	0.338089	0.208365	-0.692817	-0.607581	-0.876887	-0.277332	-0.669385	0.146917	-0.146917	-0.426798	-0.289074	-0.418798
ENSG00000130702.15	ENSG00000130702	LAMA5	60.6524	34.8442	198.2	14.62	0	0	-0.064605	0.220804	-0.326192	0.248329	-0.250482	0.62716	0.471312	0.472529	0.481057	0.380514	-0.691765	-0.406356	-0.953352	-0.37883	-0.877642	0.146103	-0.155848	-0.15463	-0.146103	-0.246646
ENSG00000183765.20	ENSG00000183765	CHEK2	2.33838	1.59995	6.575	0.5717	0	0	-0.081275	0.172514	-0.369685	0.327588	-0.167803	0.62714	0.681748	0.487916	0.537157	0.527502	-0.763023	-0.509234	-1.05143	-0.35416	-0.849552	-0.0546079	0.0546079	-0.193832	-0.144591	-0.154247
ENSG00000197302.10	ENSG00000197302	ZNF720	2.10981	1.13938	6.185	0.8117	0	0	0.0353723	0.171094	-0.168267	0.416485	0.103277	0.627114	0.693695	0.272556	0.571155	0.479622	-0.658323	-0.522602	-0.861962	-0.27721	-0.590418	-0.0665811	0.0665811	-0.42114	-0.12254	-0.214074
ENSG00000144535.19	ENSG00000144535	DIS3L2	5.24961	3.01374	16.3	1.572	0	0	-0.0489323	0.166571	-0.275167	0.476316	0.056144	0.627098	0.693764	0.543856	0.642515	0.512726	-0.742696	-0.527193	-0.968931	-0.217448	-0.63762	-0.0666664	0.0512491	-0.149908	-0.0512491	-0.181038
ENSG00000188153.12	ENSG00000188153	COL4A5	8.60195	6.06037	43.91	2.598	0	0	0.0236532	-0.164648	-0.266398	0.672807	0.159589	0.627082	0.690341	0.191427	0.413927	0.256873	-0.666687	-0.854988	-0.956738	-0.0175331	-0.530751	-0.0632589	0.0175331	-0.498913	-0.276413	-0.433467
ENSG00000175826.11	ENSG00000175826	CTDNEP1	82.2444	40.9277	188.4	29.98	0	0	-0.0728883	0.188234	-0.246687	0.414891	-0.0253727	0.627059	0.718948	0.503214	0.560022	0.545327	-0.791836	-0.530715	-0.965635	-0.304057	-0.744321	-0.0918893	0.0918893	-0.215734	-0.158926	-0.173621
ENSG00000122566.20	ENSG00000122566	HNRNPA2B1	286.381	138.481	727.5	100.4	0	0	-0.044815	0.19708	-0.280945	0.438873	-0.00354012	0.627055	0.692904	0.454282	0.543853	0.484891	-0.737719	-0.495824	-0.973849	-0.254031	-0.696444	-0.0658485	0.0658485	-0.238622	-0.149051	-0.208013
ENSG00000184451.5	ENSG00000184451	CCR10	1.22236	0.763223	4.381	0.2631	0	0	0.00965742	0.102697	-0.261752	0.274511	-0.12824	0.627039	0.622229	0.281297	0.497148	0.383472	-0.617382	-0.524342	-0.888791	-0.352528	-0.755279	0.00481017	-0.00481017	-0.345742	-0.129891	-0.243567
ENSG00000188295.14	ENSG00000188295	ZNF669	1.67744	0.886191	4.426	0.3929	0	0	-0.084682	0.203584	-0.357721	0.323269	-0.0893164	0.62702	0.62854	0.549313	0.512234	0.44807	-0.713222	-0.424956	-0.986261	-0.305271	-0.717856	-0.00152005	0.00152005	-0.0792271	-0.116306	-0.18047
ENSG00000133316.15	ENSG00000133316	WDR74	12.0111	6.00459	29.33	4.137	0	0	-0.187473	0.16725	-0.262802	0.424006	-0.107068	0.627017	0.651688	0.46098	0.509537	0.473814	-0.839162	-0.484438	-0.91449	-0.227683	-0.758756	-0.0246718	0.0246718	-0.190709	-0.142151	-0.177874
ENSG00000107371.12	ENSG00000107371	EXOSC3	6.37327	3.20464	16.5	2.241	0	0	0.0391638	0.202451	-0.189397	0.394439	0.0839596	0.627016	0.724495	0.371867	0.548117	0.501418	-0.685331	-0.522044	-0.913892	-0.330056	-0.640535	-0.0974786	0.0974786	-0.352628	-0.176378	-0.223077
ENSG00000177728.16	ENSG00000177728	TMEM94	29.9402	13.5431	75.87	12.42	0	0	-0.117905	0.0965869	-0.290416	0.565775	0.0575635	0.626997	0.720407	0.496469	0.610677	0.50974	-0.838312	-0.62382	-1.01082	-0.154632	-0.662844	-0.09341	0.09341	-0.223938	-0.10973	-0.210667
ENSG00000196154.11	ENSG00000196154	S100A4	74.9758	94.8339	640.8	13.77	0	0	-0.123208	-0.135749	-0.401882	0.585623	-0.108626	0.626997	0.753637	0.319484	0.501396	0.354428	-0.876846	-0.889386	-1.15552	-0.168014	-0.862263	-0.12664	0.12664	-0.434153	-0.252241	-0.399209
ENSG00000144366.15	ENSG00000144366	GULP1	3.63718	2.21837	12.69	0.9765	0	0	0.268396	0.10421	-0.130928	0.309863	0.181424	0.626987	0.567836	0.153838	0.474084	0.35321	-0.358591	-0.522777	-0.757915	-0.317124	-0.445563	0.059151	-0.059151	-0.473149	-0.152902	-0.273777
ENSG00000074370.17	ENSG00000074370	ATP2A3	11.471	11.2267	57.77	1.978	0	0	-0.0319314	-0.0108234	-0.277916	0.523624	0.0315	0.626964	0.756848	0.346738	0.622236	0.486542	-0.78878	-0.767672	-1.03476	-0.233224	-0.725348	-0.129884	0.129884	-0.41011	-0.134612	-0.270306
ENSG00000170854.17	ENSG00000170854	RIOX2	6.26745	3.11068	16.36	2.324	0	0	0.0487821	0.101478	-0.32063	0.419721	0.175407	0.626946	0.647356	0.431137	0.458347	0.416048	-0.598574	-0.545878	-0.967987	-0.227635	-0.471949	-0.0204097	0.0204097	-0.216219	-0.189009	-0.231308
ENSG00000089692.8	ENSG00000089692	LAG3	1.46803	2.22141	13.98	0.1003	0	0	-0.221629	-0.0118657	-0.382515	0.304037	-0.113951	0.626925	0.641233	0.488365	0.783047	0.565974	-1.00468	-0.794913	-1.16556	-0.47901	-0.896998	-0.156122	-0.141815	-0.294683	0.141815	-0.217073
ENSG00000145919.10	ENSG00000145919	BOD1	30.0227	15.5316	89.34	11.35	0	0	0.111697	0.190357	-0.110476	0.401045	0.1076	0.626922	0.683784	0.257897	0.504904	0.467641	-0.572087	-0.493427	-0.79426	-0.282739	-0.576184	-0.0568621	0.0568621	-0.425888	-0.17888	-0.216143
ENSG00000143543.14	ENSG00000143543	JTB	117.844	53.9621	268.6	48.06	0	0	-0.0457724	0.115208	-0.227234	0.459902	-0.00249786	0.626919	0.702069	0.360771	0.459521	0.439807	-0.747842	-0.586862	-0.929303	-0.242167	-0.704567	-0.0751506	0.0751506	-0.341298	-0.242549	-0.262263
ENSG00000171823.6	ENSG00000171823	FBXL14	5.41581	2.95946	13.95	1.592	0	0	-0.154853	0.162361	-0.329459	0.477074	-0.0796492	0.626916	0.689279	0.532096	0.543763	0.480814	-0.844132	-0.526917	-1.01874	-0.212205	-0.768928	-0.0623631	0.0623631	-0.157183	-0.145516	-0.208465
ENSG00000114346.13	ENSG00000114346	ECT2	2.83899	2.4649	17.99	0.5927	0	0	-0.155025	0.166028	-0.473474	0.334902	-0.162884	0.626915	0.603446	0.619145	0.504619	0.482464	-0.78194	-0.460887	-1.10039	-0.292013	-0.789799	0.00777038	-0.0234689	-0.00777038	-0.122296	-0.144451
ENSG00000156011.16	ENSG00000156011	PSD3	1.90163	1.55095	8.471	0.3906	0	0	0.00552403	0.0572473	-0.40152	0.345112	0.0885713	0.62689	0.653336	0.420214	0.61538	0.495367	-0.647812	-0.596089	-1.05486	-0.308225	-0.564765	-0.0264467	0.0264467	-0.233123	-0.0379562	-0.15797
ENSG00000133731.9	ENSG00000133731	IMPA1	8.74733	4.27956	20.44	2.638	0	0	-0.0196048	0.190893	-0.217867	0.474705	0.0417699	0.62688	0.665837	0.418092	0.467115	0.442629	-0.685442	-0.474944	-0.883705	-0.191132	-0.624067	-0.0389576	0.0389576	-0.247745	-0.198722	-0.223208
ENSG00000104164.10	ENSG00000104164	BLOC1S6	10.2679	4.83842	29.59	3.721	0	0	0.158253	0.232841	-0.0779215	0.221214	0.0510792	0.626834	0.543522	0.195192	0.486226	0.438308	-0.468581	-0.393993	-0.704755	-0.40562	-0.575754	0.0833113	-0.0833113	-0.431642	-0.140607	-0.188525
ENSG00000176619.12	ENSG00000176619	LMNB2	10.4287	5.69075	35.41	3.295	0	0	-0.148544	0.129159	-0.366151	0.392748	-0.0813763	0.626785	0.644408	0.565027	0.514092	0.498972	-0.792953	-0.515249	-1.01056	-0.251661	-0.725785	-0.0176235	0.0176235	-0.079381	-0.130316	-0.145436
ENSG00000175634.14	ENSG00000175634	RPS6KB2	29.6175	14.0921	66.97	12	0	0	-0.135369	0.185748	-0.234342	0.452638	-0.0716154	0.626781	0.687392	0.472636	0.527142	0.487015	-0.82276	-0.501644	-0.921734	-0.234754	-0.759007	-0.0606104	0.0606104	-0.214755	-0.16025	-0.200376
ENSG00000170325.14	ENSG00000170325	PRDM10	2.59377	1.59661	11.15	0.9146	0	0	-0.15528	0.0844053	-0.427958	0.500408	-0.0637447	0.626766	0.700027	0.546955	0.527692	0.424814	-0.855307	-0.615622	-1.12799	-0.199619	-0.763772	-0.0732614	0.0732614	-0.153073	-0.172335	-0.275213
ENSG00000267534.2	ENSG00000267534	S1PR2	2.67833	2.16577	10.48	0.4855	0	0	-0.18256	-0.00700937	-0.546161	0.332507	-0.161747	0.626746	0.684188	0.671292	0.554513	0.491391	-0.866748	-0.691197	-1.23035	-0.351681	-0.845935	-0.0574421	0.0128961	-0.0128961	-0.129675	-0.192797
ENSG00000198018.6	ENSG00000198018	ENTPD7	2.0755	1.39335	6.808	0.5118	0	0	-0.137194	0.214014	-0.357495	0.328681	-0.0934012	0.626726	0.626126	0.606091	0.570692	0.499691	-0.76392	-0.412713	-0.984221	-0.298045	-0.720128	0.000600337	-0.000600337	-0.020636	-0.0560345	-0.127035
ENSG00000136942.14	ENSG00000136942	RPL35	625.667	390.477	2188	209.6	0	0	0.0837666	0.112491	-0.1539	0.290053	0.0414113	0.626724	0.686637	0.300423	0.567103	0.489628	-0.602871	-0.574146	-0.840537	-0.396584	-0.645226	-0.0599137	0.0599137	-0.386214	-0.119534	-0.19701
ENSG00000087448.9	ENSG00000087448	KLHL42	7.79132	3.67751	19.37	2.459	0	0	0.211312	0.280393	-0.226123	0.324712	0.0627683	0.626701	0.603177	0.461533	0.536043	0.430703	-0.415388	-0.346308	-0.852824	-0.301988	-0.563932	0.023524	-0.023524	-0.165167	-0.0906574	-0.195998
ENSG00000008128.22	ENSG00000008128	CDK11A	13.6066	7.37352	40.18	3.404	0	0	-0.188536	0.145116	-0.394796	0.175521	-0.284709	0.626687	0.563013	0.48671	0.558588	0.547138	-0.815224	-0.481572	-1.02148	-0.451167	-0.911397	0.0636748	-0.0636748	-0.139977	-0.0680989	-0.0795493
ENSG00000186591.11	ENSG00000186591	UBE2H	42.7238	24.0584	131.5	13.58	0	0	0.110251	0.225411	-0.222952	0.336628	0.0741328	0.626673	0.643112	0.408773	0.510718	0.486412	-0.532861	-0.417702	-0.866064	-0.306484	-0.568979	-0.0164393	0.0164393	-0.234339	-0.132394	-0.1567
ENSG00000141627.13	ENSG00000141627	DYM	8.76961	4.64669	27.26	3.368	0	0	0.0725494	0.126025	-0.156278	0.408758	0.129305	0.626603	0.713141	0.285683	0.575646	0.49454	-0.640591	-0.587115	-0.869419	-0.304383	-0.583835	-0.0865378	0.0865378	-0.427458	-0.137495	-0.2186
ENSG00000070010.18	ENSG00000070010	UFD1L	23.4062	11.1467	50.65	8.056	0	0	-0.0273307	0.207141	-0.197067	0.340886	0.035982	0.626593	0.633556	0.475134	0.498745	0.449645	-0.660886	-0.426414	-0.830623	-0.29267	-0.597574	-0.00696272	0.00696272	-0.158421	-0.134811	-0.18391
ENSG00000132329.10	ENSG00000132329	RAMP1	18.5698	24.5526	153.7	1.579	0	0	-0.134493	-0.0926424	-0.466604	0.246558	-0.218018	0.626583	0.634533	0.411426	0.448446	0.395686	-0.769026	-0.727175	-1.10114	-0.387975	-0.852551	-0.00794962	0.00794962	-0.223107	-0.186087	-0.238847
ENSG00000124571.17	ENSG00000124571	XPO5	9.03002	5.38373	22.77	2.904	0	0	-0.180777	0.229344	-0.344673	0.377227	-0.118409	0.626541	0.635113	0.637118	0.581246	0.511867	-0.817895	-0.407774	-0.981791	-0.259891	-0.755527	-0.0105771	-0.00200535	0.00200535	-0.0558726	-0.125251
ENSG00000101181.17	ENSG00000101181	MTG2	9.63742	4.77942	27.41	3.186	0	0	-0.139737	0.157371	-0.230585	0.51616	0.013104	0.62654	0.712913	0.438208	0.505628	0.450305	-0.85265	-0.555542	-0.943498	-0.196754	-0.699809	-0.0863731	0.0863731	-0.274705	-0.207285	-0.262608
ENSG00000123989.13	ENSG00000123989	CHPF	40.3582	24.7682	121.4	10.62	0	0	-0.0660258	0.121876	-0.352314	0.480155	-0.0347437	0.626528	0.714447	0.525176	0.517473	0.500223	-0.780473	-0.592571	-1.06676	-0.234292	-0.749191	-0.0879193	0.0879193	-0.189271	-0.196974	-0.214224
ENSG00000106077.18	ENSG00000106077	ABHD11	44.3884	26.2689	132.5	14.78	0	0	-0.0693937	0.231359	-0.334612	0.338332	-0.154278	0.626498	0.514891	0.519209	0.54952	0.492746	-0.695892	-0.395139	-0.96111	-0.288166	-0.780776	0.0769783	-0.111607	-0.107289	-0.0769783	-0.133752
ENSG00000175216.14	ENSG00000175216	CKAP5	9.86368	5.56266	24.78	3.309	0	0	-0.112403	0.193552	-0.313776	0.528823	0.0194455	0.626473	0.740898	0.54831	0.564419	0.500761	-0.853301	-0.547346	-1.05467	-0.212075	-0.721452	-0.114425	0.114425	-0.192588	-0.176478	-0.240137
ENSG00000091592.15	ENSG00000091592	NLRP1	9.7336	7.30246	38.54	2.098	0	0	0.127305	-0.000703461	-0.2501	0.288087	0.0825556	0.626459	0.638386	0.252669	0.697421	0.471458	-0.570115	-0.698124	-0.947521	-0.409333	-0.614865	-0.0709611	-0.0590345	-0.444752	0.0590345	-0.225962
ENSG00000070756.15	ENSG00000070756	PABPC1	147.403	92.7894	580.4	45.9	0	0	0.114244	0.199984	-0.129546	0.218061	0.0432842	0.626447	0.629706	0.25156	0.593994	0.510252	-0.515462	-0.429722	-0.759252	-0.411645	-0.586422	-0.00325931	0.00325931	-0.378146	-0.0357121	-0.119454
ENSG00000185803.8	ENSG00000185803	SLC52A2	22.6409	13.0942	59.94	6.115	0	0	-0.218821	0.203786	-0.405499	0.348084	-0.160449	0.626407	0.600528	0.66908	0.521926	0.474361	-0.887901	-0.465294	-1.07458	-0.320996	-0.82953	-0.0426729	-0.0685519	0.0426729	-0.147154	-0.19472
ENSG00000136950.13	ENSG00000136950	ARPC5L	18.3091	7.96954	39.29	6.471	0	0	-0.0663154	0.115704	-0.271493	0.240445	-0.108869	0.626378	0.512078	0.365105	0.371919	0.3685	-0.692693	-0.510675	-0.897871	-0.385933	-0.735247	0.1143	-0.1143	-0.261273	-0.254459	-0.257878
ENSG00000170473.16	ENSG00000170473	PYM1	12.8952	6.04587	27.57	4.365	0	0	-0.0974448	0.193193	-0.22874	0.454535	-0.0128719	0.626348	0.734135	0.48794	0.501945	0.503335	-0.83158	-0.540942	-0.962876	-0.2796	-0.747007	-0.107787	0.107787	-0.246196	-0.23219	-0.230801
ENSG00000124143.10	ENSG00000124143	ARHGAP40	6.82392	10.8048	51.11	0.2382	0	0	-0.0989698	0.0784777	-0.3775	0.283234	-0.0898609	0.626293	0.56868	0.482316	0.685027	0.566648	-0.783997	-0.606549	-1.06253	-0.401793	-0.774888	-0.0587338	-0.116347	-0.202711	0.0587338	-0.118379
ENSG00000087365.15	ENSG00000087365	SF3B2	65.2735	33.9496	178.5	23.07	0	0	-0.0364766	0.197428	-0.233957	0.42683	0.015247	0.626274	0.680924	0.454485	0.555977	0.503278	-0.717401	-0.483497	-0.914881	-0.254095	-0.665677	-0.0546502	0.0546502	-0.226439	-0.124947	-0.177646
ENSG00000116212.14	ENSG00000116212	LRRC42	12.2752	6.77154	32.69	3.755	0	0	-0.0280146	0.21044	-0.294197	0.397206	0.0291191	0.626271	0.693826	0.527855	0.551958	0.509968	-0.72184	-0.483386	-0.988023	-0.29662	-0.664707	-0.0675549	0.0675549	-0.165971	-0.141868	-0.183857
ENSG00000103064.13	ENSG00000103064	SLC7A6	5.50669	4.79238	30.21	1.37	0	0	-0.252719	-0.0288258	-0.408334	0.477382	-0.0256236	0.62627	0.707542	0.597035	0.571656	0.436954	-0.960261	-0.736368	-1.11588	-0.23016	-0.733165	-0.0812714	0.0812714	-0.110506	-0.135886	-0.270587
ENSG00000115282.19	ENSG00000115282	TTC31	14.0914	7.82216	46.13	5.537	0	0	-0.175988	0.180014	-0.269551	0.484383	-0.0885295	0.626246	0.705708	0.482601	0.605204	0.543134	-0.881696	-0.525694	-0.975259	-0.221325	-0.794238	-0.0794626	0.0794626	-0.223107	-0.100504	-0.162574
ENSG00000119906.11	ENSG00000119906	SLF2	6.22732	3.94761	25.26	2.226	0	0	-0.0862128	0.22926	-0.273133	0.403385	0.0156671	0.626232	0.746695	0.52508	0.633157	0.565818	-0.832908	-0.517436	-1.01983	-0.34331	-0.731028	-0.120464	0.113538	-0.221615	-0.113538	-0.180877
ENSG00000182168.14	ENSG00000182168	UNC5C	0.976305	0.664795	4.203	0.2543	0	0	0.182817	-0.11158	-0.285642	0.546382	0.0762629	0.626194	0.653252	0.149007	0.390491	0.236055	-0.470435	-0.764832	-0.938894	-0.10687	-0.576989	-0.0270578	0.0270578	-0.504244	-0.262761	-0.417197
ENSG00000119616.11	ENSG00000119616	FCF1	7.95044	3.81372	19.36	2.525	0	0	-0.0363043	0.199993	-0.214553	0.477391	0.0359855	0.626169	0.734071	0.450874	0.499695	0.482164	-0.770376	-0.534078	-0.948624	-0.25668	-0.698086	-0.107902	0.107902	-0.283197	-0.234376	-0.251907
ENSG00000133142.17	ENSG00000133142	TCEAL4	72.9265	43.7072	272.9	26.82	0	0	0.0619116	0.204356	-0.243128	0.351579	0.0733186	0.62614	0.778778	0.458275	0.613233	0.609324	-0.716867	-0.574422	-1.02191	-0.4272	-0.70546	-0.152638	0.152638	-0.320503	-0.165545	-0.169455
ENSG00000197050.10	ENSG00000197050	ZNF420	2.39577	1.30089	8.219	0.6189	0	0	-0.00625708	0.0692867	-0.273523	0.532726	0.0977643	0.626114	0.745043	0.302617	0.489747	0.449249	-0.7513	-0.675757	-1.01857	-0.212317	-0.647279	-0.11893	0.11893	-0.442427	-0.255296	-0.295794
ENSG00000138642.14	ENSG00000138642	HERC6	8.36562	18.7839	165.2	1.211	0	0	-0.101658	0.099476	-0.230042	0.478911	0.0185333	0.626098	0.688354	0.400977	0.552922	0.446598	-0.790012	-0.588878	-0.918395	-0.209443	-0.66982	-0.0622556	0.0622556	-0.287377	-0.135432	-0.241756
ENSG00000126773.12	ENSG00000126773	PCNX4	4.21222	2.22538	11.7	1.427	0	0	0.0134258	0.0754417	-0.215007	0.504929	0.195646	0.626085	0.716544	0.293681	0.550655	0.426847	-0.703118	-0.641102	-0.931551	-0.211615	-0.520898	-0.090459	0.090459	-0.422863	-0.165889	-0.289698
ENSG00000181045.14	ENSG00000181045	SLC26A11	16.4239	8.96516	45.57	5.034	0	0	-0.166143	0.20152	-0.302635	0.322173	-0.160459	0.626069	0.569713	0.490254	0.572184	0.463934	-0.792212	-0.424549	-0.928703	-0.303895	-0.786528	0.0538848	-0.056356	-0.135815	-0.0538848	-0.162134
ENSG00000184900.15	ENSG00000184900	SUMO3	54.3022	25.3526	120.4	19.17	0	0	0.0492151	0.153867	-0.123755	0.363439	0.0729631	0.62603	0.675055	0.260348	0.459123	0.4438	-0.62584	-0.521188	-0.79881	-0.311615	-0.602092	-0.0490252	0.0490252	-0.414707	-0.215932	-0.231255
ENSG00000005700.14	ENSG00000005700	IBTK	11.6528	5.48746	26.48	3.148	0	0	-0.0746776	0.212535	-0.231287	0.374593	-0.0187903	0.625918	0.605413	0.432925	0.487698	0.48582	-0.700596	-0.413383	-0.857205	-0.251325	-0.644708	0.020505	-0.020505	-0.192993	-0.138221	-0.140098
ENSG00000054611.13	ENSG00000054611	TBC1D22A	10.6843	5.0276	25.81	3.783	0	0	-0.0160838	0.213253	-0.183475	0.450319	0.0357702	0.625902	0.722622	0.480225	0.610602	0.569505	-0.738706	-0.509369	-0.906097	-0.272303	-0.686852	-0.0967197	0.0967197	-0.242397	-0.11202	-0.153117
ENSG00000215045.8	ENSG00000215045	GRID2IP	0.250618	0.242515	1.681	0.01572	0	22.3529	-0.204994	0.0477951	-0.383661	0.435536	-0.101778	0.625886	0.630488	0.488138	0.518839	0.423417	-0.835481	-0.582693	-1.01415	-0.194952	-0.732266	-0.00460129	0.00460129	-0.14235	-0.111648	-0.207071
ENSG00000198276.15	ENSG00000198276	UCKL1	34.4786	18.1426	96.25	12.68	0	0	-0.113971	0.179123	-0.238205	0.490479	-0.00610679	0.625834	0.722765	0.439162	0.62465	0.522602	-0.836736	-0.543642	-0.96097	-0.232286	-0.728872	-0.0969314	0.0969314	-0.283603	-0.0981158	-0.200163
ENSG00000152484.13	ENSG00000152484	USP12	15.2665	7.30412	47.52	6.657	0	0	0.168853	0.148604	-0.0980141	0.284602	0.0757417	0.625831	0.543033	0.133057	0.407223	0.332893	-0.456978	-0.477227	-0.723845	-0.341229	-0.550089	0.0827975	-0.0827975	-0.492774	-0.218608	-0.292938
ENSG00000162300.11	ENSG00000162300	ZFPL1	21.1634	9.64735	45.93	8.065	0	0	-0.162289	0.134487	-0.268479	0.460251	-0.0603443	0.625811	0.710691	0.517784	0.549704	0.518919	-0.87298	-0.576204	-0.97917	-0.25044	-0.771035	-0.0848796	0.0848796	-0.192907	-0.160987	-0.191772
ENSG00000184588.17	ENSG00000184588	PDE4B	3.06053	3.08184	17.02	0.4652	0	0	0.216983	0.0289689	-0.373023	0.204697	-0.0313397	0.625756	0.498447	0.304006	0.449326	0.348701	-0.408773	-0.596787	-0.998779	-0.421059	-0.657096	0.127309	-0.127309	-0.32175	-0.17643	-0.277055
ENSG00000132581.9	ENSG00000132581	SDF2	19.5691	9.278	41.6	7.892	0	0	-0.062387	0.244018	-0.302431	0.461094	0.0105861	0.625753	0.702835	0.587851	0.584066	0.535625	-0.765222	-0.458817	-1.00527	-0.24174	-0.692249	-0.077082	0.077082	-0.114984	-0.118769	-0.16721
ENSG00000188352.12	ENSG00000188352	FOCAD	4.9268	2.96355	15.8	1.501	0	0	-0.0741879	0.110407	-0.318914	0.561667	0.0538963	0.625753	0.746714	0.463334	0.521392	0.46326	-0.820901	-0.636306	-1.06563	-0.185046	-0.692817	-0.120961	0.120961	-0.28338	-0.225322	-0.283453
ENSG00000081853.14	ENSG00000081853	PCDHGA2	0.753918	0.680191	3.609	0.1054	0	0	-0.0779788	0.0944763	-0.365581	0.407756	-0.0140931	0.625707	0.74007	0.535164	0.615764	0.540582	-0.818049	-0.645594	-1.10565	-0.332314	-0.754163	-0.114363	0.114363	-0.204906	-0.124306	-0.199488
ENSG00000167333.12	ENSG00000167333	TRIM68	9.19516	4.47157	28.49	3.625	0	0	-0.0837113	0.0897795	-0.33484	0.519557	0.0397177	0.625688	0.646649	0.444023	0.449104	0.438432	-0.730361	-0.55687	-0.981489	-0.127093	-0.606932	-0.0209618	0.0209618	-0.202626	-0.197545	-0.208217
ENSG00000189180.15	ENSG00000189180	ZNF33A	10.7517	5.56466	28.91	3.873	0	0	-0.0482576	0.183702	-0.207926	0.376064	0.0383204	0.625567	0.655151	0.36537	0.56569	0.466098	-0.703408	-0.471448	-0.863076	-0.279087	-0.61683	-0.0295834	0.0295834	-0.28978	-0.089461	-0.189052
ENSG00000166783.21	ENSG00000166783	KIAA0430	14.2567	8.23689	40.95	3.907	0	0	0.0268451	0.121677	-0.199652	0.496307	0.102837	0.625548	0.762896	0.286216	0.598762	0.486664	-0.736051	-0.64122	-0.962549	-0.266589	-0.660059	-0.137349	0.137349	-0.47668	-0.164134	-0.276233
ENSG00000101194.17	ENSG00000101194	SLC17A9	3.50957	3.84125	20.8	0.3467	0	0	-0.150173	0.0304086	-0.48527	0.148762	-0.332825	0.625522	0.492904	0.590157	0.551169	0.495582	-0.775694	-0.595113	-1.11079	-0.476759	-0.958347	0.0353645	-0.132618	-0.0353645	-0.0743522	-0.12994
ENSG00000185728.16	ENSG00000185728	YTHDF3	12.1046	5.78642	29.48	4.596	0	0	-0.046515	0.213238	-0.238839	0.443239	0.00842659	0.625496	0.68009	0.490085	0.535437	0.483055	-0.726605	-0.466853	-0.918929	-0.236851	-0.671664	-0.0545949	0.0545949	-0.190005	-0.144653	-0.197036
ENSG00000011422.11	ENSG00000011422	PLAUR	5.93483	7.34329	38.71	0.7489	0	0	-0.0149112	0.0724353	-0.448892	0.0997624	-0.236183	0.625492	0.464681	0.515113	0.545925	0.427758	-0.640403	-0.553057	-1.07438	-0.52573	-0.861676	0.0795669	-0.160812	-0.110379	-0.0795669	-0.197734
ENSG00000113387.11	ENSG00000113387	SUB1	30.6394	14.4717	71.36	10.91	0	0	0.172797	0.152277	-0.0682402	0.387672	0.156023	0.625463	0.675429	0.166113	0.451977	0.408633	-0.502633	-0.523152	-0.74367	-0.287757	-0.519407	-0.0499664	0.0499664	-0.509317	-0.223452	-0.266797
ENSG00000197776.7	ENSG00000197776	KLHDC1	3.26259	2.58201	13.64	0.7015	0	0	0.018051	-0.0753897	-0.233365	0.535853	0.0856173	0.625459	0.722524	0.140536	0.514848	0.343347	-0.704473	-0.797914	-0.955889	-0.186672	-0.636907	-0.097065	0.097065	-0.581989	-0.207676	-0.379178
ENSG00000113838.12	ENSG00000113838	TBCCD1	4.92016	2.62899	13.16	1.636	0	0	-0.0398216	0.230478	-0.235158	0.443542	0.0621561	0.625421	0.727683	0.484789	0.582477	0.537569	-0.767505	-0.497206	-0.962842	-0.284142	-0.665527	-0.102263	0.102263	-0.242894	-0.145207	-0.190114
ENSG00000131238.16	ENSG00000131238	PPT1	38.9789	23.0867	122.1	10.23	0	0	0.000788139	0.123781	-0.305193	0.543304	0.14064	0.625411	0.795533	0.482066	0.567735	0.505982	-0.794744	-0.671752	-1.10073	-0.252228	-0.654893	-0.170122	0.170122	-0.313466	-0.227798	-0.289551	Fibroblasts
ENSG00000003147.17	ENSG00000003147	ICA1	11.3627	6.11054	34.03	3.374	0	0	0.0824609	-0.000625311	-0.279848	0.375704	0.258158	0.625398	0.612573	0.313991	0.570927	0.473875	-0.542937	-0.626023	-0.905245	-0.249693	-0.36724	0.0128245	-0.0128245	-0.311407	-0.0544711	-0.151522
ENSG00000196419.12	ENSG00000196419	XRCC6	99.7498	54.3031	241.8	27.95	0	0	-0.0375646	0.19764	-0.260328	0.435564	0.0444604	0.625398	0.71044	0.515633	0.546661	0.519137	-0.748005	-0.5128	-0.970768	-0.274876	-0.66598	-0.0850428	0.0850428	-0.194807	-0.16378	-0.191304
ENSG00000106089.11	ENSG00000106089	STX1A	3.20374	2.33239	16.22	0.959	0	0	-0.193383	0.0874283	-0.435733	0.265206	-0.210469	0.625339	0.58363	0.525444	0.663481	0.495415	-0.856864	-0.576053	-1.09921	-0.398275	-0.873951	-0.0381423	-0.0798509	-0.138037	0.0381423	-0.168066
ENSG00000142675.17	ENSG00000142675	CNKSR1	8.61689	5.5154	32.21	2.214	0	0	-0.241089	-0.198555	-0.458105	0.585578	0.0364999	0.625336	0.581943	0.440625	0.448875	0.306038	-0.866424	-0.823891	-1.08344	-0.0397576	-0.588836	0.0397576	-0.0433926	-0.184711	-0.17646	-0.319298
ENSG00000124541.6	ENSG00000124541	RRP36	22.4117	9.8926	48.89	8.66	0	0	-0.0464957	0.242224	-0.19454	0.381821	-0.0150802	0.625318	0.644949	0.448536	0.498576	0.474071	-0.691445	-0.402725	-0.839489	-0.263128	-0.660029	-0.0196314	0.0196314	-0.196413	-0.146373	-0.170879
ENSG00000197822.10	ENSG00000197822	OCLN	2.16945	2.1311	13.66	0.2599	0	0	-0.193318	0.0470756	-0.417938	0.587132	-0.0680607	0.6253	0.65904	0.524564	0.513604	0.434649	-0.852357	-0.611964	-1.07698	-0.0719079	-0.7271	-0.0337397	0.0337397	-0.134475	-0.145435	-0.22439
ENSG00000197905.8	ENSG00000197905	TEAD4	12.7281	8.77259	59.21	2.412	0	0	-0.0682993	0.135009	-0.433589	0.124482	-0.239238	0.625295	0.31226	0.495285	0.311559	0.311827	-0.693594	-0.490286	-1.05888	-0.500813	-0.864532	0.13001	-0.313035	-0.13001	-0.313736	-0.313467
ENSG00000234284.6	ENSG00000234284	ZNF879	1.39826	0.861647	4.992	0.4018	0	0	-0.129663	0.0867769	-0.354169	0.518634	0.00445289	0.625287	0.689539	0.403015	0.447084	0.373542	-0.819203	-0.602762	-1.04371	-0.170905	-0.685086	-0.0642525	0.0642525	-0.286525	-0.242456	-0.315997
ENSG00000136770.10	ENSG00000136770	DNAJC1	19.5386	10.2324	45.16	6.457	0	0	0.0124324	0.303494	-0.282349	0.302904	0.0107816	0.625264	0.622302	0.611992	0.597094	0.563899	-0.612832	-0.32177	-0.907613	-0.32236	-0.614482	0.00296184	-0.00296184	-0.0132717	-0.0281698	-0.0613647
ENSG00000072803.17	ENSG00000072803	FBXW11	13.6851	6.10397	33.5	4.973	0	0	-0.0156831	0.246666	-0.183565	0.357948	-0.00684606	0.625222	0.628006	0.418878	0.454648	0.459014	-0.643689	-0.38134	-0.811571	-0.270058	-0.634852	-0.00278379	0.00278379	-0.209127	-0.173358	-0.168992
ENSG00000000938.12	ENSG00000000938	FGR	6.44674	6.26325	30.12	0.7507	0	0	-0.231241	0.0734356	-0.490869	0.188161	-0.305096	0.625179	0.537672	0.688502	0.693759	0.523755	-0.925	-0.620324	-1.18463	-0.505598	-0.998855	-0.0685802	-0.156088	-0.00525701	0.00525701	-0.170004
ENSG00000162413.16	ENSG00000162413	KLHL21	17.5649	12.5284	69.83	4.372	0	0	-0.291392	-0.0448245	-0.381234	0.527677	-0.154384	0.625173	0.649408	0.489115	0.451847	0.332426	-0.9408	-0.694233	-1.03064	-0.121732	-0.803792	-0.0242353	0.0242353	-0.160294	-0.197562	-0.316983
ENSG00000172830.12	ENSG00000172830	SSH3	21.2561	13.6324	77.65	6.173	0	0	-0.198339	0.203727	-0.366642	0.449519	-0.157403	0.625166	0.670781	0.606156	0.590978	0.536048	-0.869121	-0.467055	-1.03742	-0.221263	-0.828185	-0.045615	0.045615	-0.0646255	-0.0798037	-0.134733
ENSG00000185219.16	ENSG00000185219	ZNF445	2.82988	1.79328	11.12	1.046	0	0	-0.164035	0.110176	-0.360656	0.53335	-0.0445082	0.625157	0.693099	0.500984	0.591303	0.463844	-0.857135	-0.582924	-1.05376	-0.159749	-0.737607	-0.0679426	0.0679426	-0.192116	-0.101796	-0.229255
ENSG00000106123.11	ENSG00000106123	EPHB6	6.20995	5.9294	27.87	0.9599	0	0	-0.176054	0.00671956	-0.375345	0.597076	0.0130647	0.625157	0.768857	0.503948	0.605544	0.50864	-0.944911	-0.762137	-1.1442	-0.171781	-0.755792	-0.1437	0.1437	-0.264909	-0.163313	-0.260217
ENSG00000148606.12	ENSG00000148606	POLR3A	4.21135	2.17576	10.23	1.531	0	0	-0.204753	0.201372	-0.306841	0.467964	-0.102114	0.625153	0.652988	0.569096	0.53121	0.455431	-0.85774	-0.451616	-0.959829	-0.185024	-0.755101	-0.0278344	0.0278344	-0.0838914	-0.121778	-0.197557
ENSG00000198799.11	ENSG00000198799	LRIG2	3.31829	2.0057	12.26	1.146	0	0	-0.172104	0.19409	-0.337476	0.444285	-0.0614976	0.625147	0.681996	0.599003	0.637297	0.541116	-0.8541	-0.487906	-1.01947	-0.237711	-0.743493	-0.0568491	0.0446987	-0.0829928	-0.0446987	-0.14088
ENSG00000015532.9	ENSG00000015532	XYLT2	11.2039	6.85978	37.55	3.274	0	0	-0.17812	0.0985352	-0.406424	0.499511	-0.0787083	0.625095	0.699138	0.551146	0.626653	0.520436	-0.877258	-0.600603	-1.10556	-0.199627	-0.777846	-0.0740435	0.0724854	-0.147992	-0.0724854	-0.178702
ENSG00000197136.4	ENSG00000197136	PCNX3	15.4174	8.65689	43.01	4.829	0	0	-0.294465	0.172573	-0.390483	0.45609	-0.187744	0.625082	0.627675	0.651746	0.525998	0.460514	-0.946211	-0.479172	-1.04223	-0.195655	-0.83949	-0.0266642	-0.0240708	0.0240708	-0.125748	-0.191231
ENSG00000122678.16	ENSG00000122678	POLM	18.2473	12.2854	80.58	5.701	0	0	-0.205149	0.11358	-0.284153	0.470437	-0.137318	0.625013	0.64904	0.47998	0.582118	0.492694	-0.854189	-0.53546	-0.933193	-0.178603	-0.786358	-0.024027	0.024027	-0.16906	-0.0669225	-0.156346
ENSG00000177352.9	ENSG00000177352	CCDC71	11.5337	6.6963	32.62	3.711	0	0	-0.198503	0.115889	-0.339095	0.484848	-0.065442	0.62501	0.695656	0.560406	0.492899	0.475914	-0.894159	-0.579767	-1.03475	-0.210809	-0.761098	-0.0706464	0.0706464	-0.13525	-0.202758	-0.219742
ENSG00000103653.16	ENSG00000103653	CSK	18.4776	12.0266	59.85	4.814	0	0	-0.21154	0.160335	-0.350337	0.439604	-0.120699	0.624997	0.716498	0.642486	0.636082	0.5763	-0.928039	-0.556163	-1.06684	-0.276895	-0.837197	-0.0915013	0.0740126	-0.0740126	-0.0804161	-0.140199
ENSG00000007080.10	ENSG00000007080	CCDC124	67.234	30.8455	159.2	23.87	0	0	0.0268061	0.154746	-0.171543	0.377276	0.00961535	0.624994	0.675833	0.372106	0.503107	0.463509	-0.649027	-0.521087	-0.847377	-0.298558	-0.666218	-0.0508394	0.0508394	-0.303727	-0.172726	-0.212325
ENSG00000108591.9	ENSG00000108591	DRG2	17.4	8.05062	42.14	6.888	0	0	-0.114381	0.203102	-0.231236	0.478272	0.00110133	0.624945	0.702604	0.520232	0.55199	0.503414	-0.816985	-0.499501	-0.93384	-0.224332	-0.701502	-0.077659	0.077659	-0.182371	-0.150614	-0.19919
ENSG00000151690.14	ENSG00000151690	MFSD6	8.52428	4.3979	28.45	2.354	0	0	0.391887	0.157505	-0.211662	0.32465	0.178438	0.624939	0.590816	0.229464	0.389864	0.29847	-0.233051	-0.467434	-0.8366	-0.300288	-0.4465	0.0341227	-0.0341227	-0.395475	-0.235075	-0.326468
ENSG00000146281.5	ENSG00000146281	PM20D2	8.13028	4.69571	22.7	2.382	0	0	0.0848154	0.266163	-0.182777	0.315973	0.0226764	0.624926	0.58465	0.411654	0.549423	0.476801	-0.54011	-0.358763	-0.807703	-0.308952	-0.602249	0.0402754	-0.0402754	-0.213272	-0.0755021	-0.148124
ENSG00000139514.12	ENSG00000139514	SLC7A1	5.41883	4.11454	21.49	0.8955	0	0	-0.131909	-0.034612	-0.47542	0.335811	-0.0239362	0.624922	0.516136	0.537046	0.438524	0.375125	-0.756831	-0.659534	-1.10034	-0.289111	-0.648858	0.0878762	-0.108786	-0.0878762	-0.186398	-0.249797
ENSG00000151773.12	ENSG00000151773	CCDC122	1.04468	0.624339	3.083	0.1026	0	0	-0.0235312	0.179934	-0.215799	0.371988	0.0239566	0.624896	0.699259	0.384987	0.61694	0.529813	-0.72279	-0.519324	-0.915058	-0.327271	-0.675302	-0.0743626	0.0743626	-0.314272	-0.0823186	-0.169445
ENSG00000088298.12	ENSG00000088298	EDEM2	22.6776	11.6912	54.82	8.725	0	0	-0.103176	0.250012	-0.310566	0.40469	-0.0433814	0.624876	0.662329	0.647342	0.615872	0.599884	-0.765506	-0.412317	-0.972895	-0.25764	-0.705711	-0.0374527	0.0149871	-0.0149871	-0.0464575	-0.0624449
ENSG00000182670.13	ENSG00000182670	TTC3	18.9526	12.4139	77.77	6.912	0	0	0.0136148	0.0559545	-0.203881	0.463543	0.0855685	0.624867	0.694923	0.158564	0.510943	0.392844	-0.681309	-0.638969	-0.898805	-0.231381	-0.609355	-0.0700568	0.0700568	-0.53636	-0.18398	-0.302079
ENSG00000177613.8	ENSG00000177613	CSTF2T	8.20129	4.98482	22.78	2.767	0	0	-0.196187	0.192323	-0.334428	0.494469	-0.0783793	0.62485	0.684475	0.588798	0.50109	0.486861	-0.880662	-0.492152	-1.0189	-0.190005	-0.762854	-0.0596242	0.0596242	-0.0956761	-0.183384	-0.197613
ENSG00000132383.11	ENSG00000132383	RPA1	13.0915	7.80807	34.14	3.817	0	0	-0.0879395	0.177965	-0.296642	0.503273	0.0323406	0.624842	0.77784	0.532248	0.602436	0.546461	-0.86578	-0.599875	-1.07448	-0.274567	-0.7455	-0.152998	0.152998	-0.245592	-0.175404	-0.23138
ENSG00000154760.13	ENSG00000154760	SLFN13	2.33012	2.86846	19.76	0.2465	0	0	-0.224888	0.0740259	-0.435755	0.451877	-0.147292	0.624824	0.691139	0.533126	0.671631	0.5736	-0.916027	-0.617113	-1.12689	-0.239262	-0.838431	-0.066315	0.0195082	-0.158013	-0.0195082	-0.117539
ENSG00000135482.6	ENSG00000135482	ZC3H10	1.449	0.830235	4.486	0.4282	0	0	-0.167215	0.169375	-0.284404	0.523194	-0.0723407	0.624801	0.723616	0.498169	0.557302	0.487852	-0.890831	-0.554241	-1.00802	-0.200422	-0.795956	-0.0988141	0.0988141	-0.225447	-0.166314	-0.235764
ENSG00000110367.11	ENSG00000110367	DDX6	16.9933	8.27884	41.86	6.091	0	0	-0.0437011	0.179006	-0.209953	0.457123	0.0503166	0.624792	0.734903	0.40665	0.575174	0.506665	-0.778604	-0.555897	-0.944856	-0.27778	-0.684587	-0.110111	0.110111	-0.328253	-0.159729	-0.228238
ENSG00000197548.12	ENSG00000197548	ATG7	4.20966	2.55265	10.85	1.238	0	0	-0.0724421	0.182635	-0.308344	0.453579	0.0452323	0.624785	0.723694	0.582362	0.61251	0.55291	-0.796136	-0.541059	-1.03204	-0.270114	-0.678461	-0.0989084	0.0989084	-0.141331	-0.111183	-0.170784
ENSG00000100722.18	ENSG00000100722	ZC3H14	3.94351	2.04388	13.1	1.368	0	0	-0.0356004	0.247405	-0.22326	0.467482	0.0404636	0.624769	0.703604	0.409589	0.544049	0.46899	-0.739204	-0.456199	-0.926864	-0.236122	-0.66314	-0.0788344	0.0788344	-0.294015	-0.159554	-0.234613
ENSG00000164615.4	ENSG00000164615	CAMLG	21.6331	14.3773	107.7	8.426	0	0	0.0795877	0.202922	-0.150835	0.316937	0.0611234	0.624766	0.676061	0.292261	0.588841	0.522264	-0.596474	-0.473139	-0.826896	-0.359124	-0.614938	-0.0512954	0.0512954	-0.3838	-0.0872202	-0.153797
ENSG00000206527.9	ENSG00000206527	HACD2	9.23232	5.06874	21.63	2.675	0	0	-0.0780183	0.102854	-0.364827	0.559213	0.0414964	0.624759	0.738833	0.482378	0.467268	0.414299	-0.816851	-0.635979	-1.10366	-0.17962	-0.697336	-0.114074	0.114074	-0.256455	-0.271565	-0.324534
ENSG00000167578.17	ENSG00000167578	RAB4B	23.3832	10.8161	53.79	8.966	0	0	-0.0313433	0.23107	-0.285292	0.377722	-0.019943	0.624753	0.620469	0.55255	0.491701	0.498751	-0.656096	-0.393683	-0.910045	-0.247031	-0.644696	0.00428423	-0.00428423	-0.0722026	-0.133052	-0.126002
ENSG00000167985.6	ENSG00000167985	SDHAF2	16.9423	7.48939	34.18	6.428	0	0	-0.095262	0.145854	-0.227034	0.502497	0.0127945	0.624736	0.71525	0.461769	0.466157	0.443338	-0.810512	-0.569396	-0.942284	-0.212752	-0.702455	-0.0905137	0.0905137	-0.253481	-0.249093	-0.271911
ENSG00000132286.11	ENSG00000132286	TIMM10B	23.9122	10.3042	58.39	10.33	0	0	0.0620539	0.138642	-0.120506	0.422012	0.103914	0.624713	0.672632	0.281435	0.449469	0.434462	-0.610578	-0.53399	-0.793138	-0.25062	-0.568718	-0.0479185	0.0479185	-0.391196	-0.223163	-0.23817
ENSG00000134109.10	ENSG00000134109	EDEM1	11.0573	7.00747	34.06	2.154	0	0	-0.148613	0.228061	-0.364073	0.30146	-0.105934	0.624688	0.595614	0.660797	0.620689	0.555343	-0.80941	-0.432736	-1.02487	-0.359338	-0.766732	-0.0361096	-0.0651837	0.0361096	-0.0401081	-0.105454
ENSG00000090238.11	ENSG00000090238	YPEL3	49.109	30.8863	152.5	8.041	0	0	0.0724579	0.0426163	-0.240657	0.336685	0.0238847	0.624681	0.673338	0.266927	0.590919	0.425905	-0.60088	-0.630722	-0.913995	-0.336653	-0.649454	-0.0486571	0.0486571	-0.406411	-0.0824192	-0.247433
ENSG00000107614.21	ENSG00000107614	TRDMT1	0.785753	0.475254	2.543	0.2287	0	0	-0.0678202	0.0833276	-0.189628	0.527376	0.0394703	0.624635	0.708079	0.312089	0.509959	0.420644	-0.775899	-0.624751	-0.897707	-0.180703	-0.668609	-0.0834437	0.0834437	-0.39599	-0.19812	-0.287435
ENSG00000088970.15	ENSG00000088970	KIZ	9.64509	7.19313	42.98	2.044	0	0	-0.0544591	0.0674031	-0.258649	0.467817	0.0794252	0.624597	0.698252	0.343176	0.587408	0.483052	-0.752711	-0.630849	-0.956901	-0.230435	-0.618827	-0.0736555	0.0736555	-0.355076	-0.110844	-0.215201
ENSG00000144848.10	ENSG00000144848	ATG3	17.5452	8.10541	38.03	6.716	0	0	0.0611429	0.233316	-0.136116	0.418103	0.0873177	0.624544	0.682504	0.353308	0.451097	0.467394	-0.621361	-0.449188	-0.81862	-0.264401	-0.595186	-0.0579597	0.0579597	-0.329196	-0.231407	-0.21511
ENSG00000129636.12	ENSG00000129636	ITFG1	12.3561	6.72619	29.47	3.009	0	0	0.0256664	0.229981	-0.266076	0.501598	0.0734708	0.624521	0.747648	0.460723	0.527648	0.470344	-0.721981	-0.517666	-1.01372	-0.24605	-0.674177	-0.123126	0.123126	-0.286925	-0.22	-0.277303
ENSG00000071127.16	ENSG00000071127	WDR1	59.8364	32.9448	138.6	17.59	0	0	-0.0833205	0.204538	-0.335084	0.402229	-0.0369809	0.624512	0.65191	0.607635	0.510586	0.513659	-0.73523	-0.447372	-0.986994	-0.249681	-0.688891	-0.0273979	0.0273979	-0.0442751	-0.141324	-0.138251
ENSG00000136731.12	ENSG00000136731	UGGT1	6.45239	3.6153	16.95	1.932	0	0	-0.140776	0.268808	-0.367489	0.373598	-0.0806686	0.624443	0.653854	0.678477	0.567605	0.510418	-0.819253	-0.409669	-1.04597	-0.304879	-0.759146	-0.0540335	-0.0246228	0.0246228	-0.110872	-0.168059
ENSG00000183718.5	ENSG00000183718	TRIM52	14.7657	10.0502	70.9	5.735	0	0	-0.0401703	0.0756179	-0.277164	0.479285	0.0385257	0.62442	0.630347	0.319069	0.580584	0.43436	-0.670518	-0.554729	-0.907511	-0.151063	-0.591822	-0.00592696	0.00592696	-0.311279	-0.0497635	-0.195988
ENSG00000035928.15	ENSG00000035928	RFC1	12.304	6.60395	40.9	4.4	0	0	-0.00438417	0.173723	-0.192546	0.522235	0.0802595	0.624411	0.734771	0.356027	0.52703	0.460202	-0.739155	-0.561048	-0.927318	-0.212536	-0.654512	-0.110361	0.110361	-0.378744	-0.207741	-0.27457
ENSG00000114166.7	ENSG00000114166	KAT2B	9.74885	6.24404	33.59	2.479	0	0	0.0532865	0.0432385	-0.177419	0.533481	0.149473	0.624326	0.733677	0.201518	0.514703	0.390021	-0.68039	-0.690438	-0.911096	-0.200196	-0.584204	-0.10935	0.10935	-0.532159	-0.218974	-0.343655
ENSG00000178761.14	ENSG00000178761	FAM219B	14.5637	7.73598	41.49	5.28	0	0	-0.0134259	0.258796	-0.207539	0.400231	-0.00133178	0.624323	0.66641	0.460057	0.564217	0.502922	-0.679836	-0.407614	-0.873949	-0.26618	-0.667742	-0.0420877	0.0420877	-0.206353	-0.102194	-0.163488
ENSG00000119929.12	ENSG00000119929	CUTC	12.1162	6.0151	32.99	4.218	0	0	-0.0697126	0.205816	-0.233482	0.388599	-0.0637939	0.624323	0.689758	0.466177	0.547882	0.524781	-0.75947	-0.483942	-0.92324	-0.301158	-0.753552	-0.0654349	0.0654349	-0.223581	-0.141875	-0.164976
ENSG00000256771.3	ENSG00000256771	ZNF253	3.16893	1.63675	9.536	0.729	0	0	-0.0345223	0.154453	-0.257059	0.489138	0.029904	0.624284	0.699148	0.33433	0.52153	0.470815	-0.73367	-0.544695	-0.956207	-0.21001	-0.669244	-0.074864	0.074864	-0.364818	-0.177618	-0.228333
ENSG00000102572.14	ENSG00000102572	STK24	13.8974	8.25101	48.05	4.2	0	0	0.0371637	0.190969	-0.251969	0.23648	-0.0199169	0.624281	0.544431	0.408162	0.479637	0.436217	-0.587117	-0.433312	-0.876249	-0.387801	-0.644198	0.0798494	-0.0798494	-0.216118	-0.144644	-0.188063
ENSG00000143387.12	ENSG00000143387	CTSK	16.0069	22.427	140.7	2.323	0	0	-0.183702	0.0260571	-0.406409	0.389506	-0.0798284	0.624232	0.813251	0.511895	0.679545	0.583283	-0.996953	-0.787194	-1.21966	-0.423745	-0.89308	-0.18902	0.133706	-0.301356	-0.133706	-0.229968
ENSG00000117505.12	ENSG00000117505	DR1	6.33525	2.92361	13.99	2.438	0	0	0.117992	0.209274	-0.127207	0.439891	0.125533	0.624212	0.725719	0.30514	0.518298	0.459867	-0.607727	-0.516446	-0.852927	-0.285829	-0.600186	-0.101507	0.101507	-0.42058	-0.207421	-0.265852
ENSG00000128294.15	ENSG00000128294	TPST2	9.2884	4.33046	28.43	4.105	0	0	0.0497527	-0.0544985	-0.34759	0.501806	0.174603	0.624181	0.642187	0.386482	0.481404	0.370533	-0.592434	-0.696686	-0.989777	-0.140381	-0.467585	-0.018006	0.018006	-0.255706	-0.160783	-0.271655
ENSG00000147669.10	ENSG00000147669	POLR2K	31.6426	15.4308	79.08	10.76	0	0	0.180152	0.104652	-0.0495836	0.394153	0.174599	0.62417	0.662271	0.0776728	0.385658	0.3544	-0.482118	-0.557619	-0.711854	-0.268118	-0.487672	-0.038101	0.038101	-0.584598	-0.276613	-0.307871
ENSG00000146263.11	ENSG00000146263	MMS22L	0.62753	0.470552	1.885	0.06482	0	1.17647	-0.0118788	0.213971	-0.310444	0.390776	0.0452288	0.624163	0.675328	0.567481	0.624682	0.479934	-0.687207	-0.461358	-0.985772	-0.284552	-0.6301	-0.051165	0.0506459	-0.107847	-0.0506459	-0.195394
ENSG00000149806.10	ENSG00000149806	FAU	249.282	145.668	873.6	78.71	0	0	0.0267181	0.131976	-0.164795	0.332764	0.0495639	0.624147	0.70162	0.344707	0.56352	0.515551	-0.674902	-0.569644	-0.866415	-0.368856	-0.652056	-0.0774729	0.0774729	-0.356913	-0.1381	-0.186069
ENSG00000087510.6	ENSG00000087510	TFAP2C	0.817875	2.33387	18.05	0.02331	0	31.7647	-0.26641	-0.136106	-0.495566	0.52039	-0.222249	0.624147	0.629527	0.488326	0.438382	0.33054	-0.895937	-0.765632	-1.12509	-0.109136	-0.851776	-0.00537978	0.00537978	-0.1412	-0.191145	-0.298987
ENSG00000168309.16	ENSG00000168309	FAM107A	30.8812	18.5506	108.6	7.32	0	0	0.18169	-0.00665106	-0.3326	0.290781	0.103877	0.624137	0.554065	0.339387	0.458353	0.364497	-0.442447	-0.630788	-0.956738	-0.333356	-0.52026	0.0700719	-0.0700719	-0.28475	-0.165784	-0.25964
ENSG00000001461.16	ENSG00000001461	NIPAL3	5.65598	3.59228	20.18	1.469	0	0	-0.0984615	0.0620528	-0.363203	0.613651	0.0110814	0.624136	0.771767	0.482258	0.454755	0.420487	-0.870229	-0.709715	-1.13497	-0.158117	-0.760686	-0.147631	0.147631	-0.289509	-0.317013	-0.35128
ENSG00000132128.16	ENSG00000132128	LRRC41	16.7396	9.19407	41.65	6.043	0	0	-0.140664	0.209266	-0.333455	0.384315	-0.0793275	0.624108	0.676983	0.624666	0.612468	0.549134	-0.817647	-0.467717	-1.01044	-0.292668	-0.756311	-0.0528756	0.0523174	-0.0523174	-0.0645155	-0.127849
ENSG00000038210.12	ENSG00000038210	PI4K2B	7.12354	3.58547	17.42	1.534	0	0	0.00620478	0.269609	-0.0868319	0.321279	-0.00740963	0.624088	0.601532	0.371181	0.479213	0.45107	-0.617884	-0.35448	-0.71092	-0.302809	-0.631498	0.0225566	-0.0225566	-0.252907	-0.144875	-0.173019
ENSG00000143811.18	ENSG00000143811	PYCR2	43.2128	21.1402	101.7	16.28	0	0	-0.0523453	0.223882	-0.263447	0.438151	0.00618245	0.624043	0.689191	0.57391	0.547678	0.525127	-0.741536	-0.465309	-0.952637	-0.251039	-0.683008	-0.0651479	0.0651479	-0.11528	-0.141513	-0.164064
ENSG00000169967.16	ENSG00000169967	MAP3K2	6.39492	3.90164	22.83	1.856	0	0	-0.0280015	0.247311	-0.190428	0.382158	0.0321384	0.62404	0.637477	0.443899	0.618807	0.517772	-0.665479	-0.390167	-0.827906	-0.255319	-0.605339	-0.0134379	0.0134379	-0.193578	-0.0186708	-0.119705
ENSG00000089157.15	ENSG00000089157	RPLP0	656.491	420.864	2153	168.3	0	0	-0.00165143	0.175841	-0.249352	0.275571	-0.00840308	0.624036	0.680077	0.483667	0.596579	0.558319	-0.681729	-0.504236	-0.92943	-0.404506	-0.688481	-0.0560415	0.0560415	-0.19641	-0.0834981	-0.121758
ENSG00000148719.14	ENSG00000148719	DNAJB12	15.7354	7.0713	34.31	6.707	0	0	-0.0968738	0.214099	-0.24427	0.498228	0.0244387	0.624013	0.724199	0.531108	0.543681	0.520081	-0.821072	-0.5101	-0.968468	-0.225971	-0.69976	-0.100185	0.100185	-0.193091	-0.180518	-0.204118
ENSG00000142733.14	ENSG00000142733	MAP3K6	33.5099	16.364	84.96	10.03	0	0	0.0905121	0.0903039	-0.411102	0.0758909	-0.071702	0.62401	0.481028	0.483981	0.454146	0.478544	-0.533498	-0.533706	-1.03511	-0.548119	-0.695712	0.140029	-0.142982	-0.140029	-0.169864	-0.145467
ENSG00000243449.6	ENSG00000243449	C4orf48	8.91584	7.14289	41.22	1.031	0	0	-0.199013	-0.0521791	-0.481564	0.476963	-0.16225	0.62401	0.706662	0.594157	0.472972	0.448324	-0.905675	-0.758841	-1.18823	-0.229699	-0.868912	-0.0826517	0.0826517	-0.112505	-0.233689	-0.258338
ENSG00000131386.17	ENSG00000131386	GALNT15	11.0753	12.5818	74.95	0.6487	0	0	0.0827667	0.0113869	-0.411702	0.0880497	-0.14144	0.624001	0.363941	0.375383	0.347841	0.2536	-0.541234	-0.612614	-1.0357	-0.535951	-0.765441	0.248618	-0.26006	-0.248618	-0.27616	-0.370401	Endothelial cells
ENSG00000114416.17	ENSG00000114416	FXR1	11.5722	5.74585	31.75	4.521	0	0	0.110365	0.233339	-0.118042	0.352774	0.1009	0.623997	0.660623	0.263486	0.538062	0.466094	-0.550258	-0.427284	-0.778665	-0.307848	-0.559723	-0.0366255	0.0366255	-0.397137	-0.122561	-0.194529
ENSG00000132275.10	ENSG00000132275	RRP8	4.45591	2.112	12.27	2.037	0	0	-0.0299891	0.254577	-0.166795	0.379552	-0.00150774	0.62398	0.670648	0.438266	0.591513	0.540462	-0.700637	-0.416071	-0.837443	-0.291096	-0.672156	-0.0466682	0.0466682	-0.232383	-0.0791347	-0.130186
ENSG00000133131.14	ENSG00000133131	MORC4	5.09167	2.6546	15.04	1.744	0	0	-0.0312196	0.185774	-0.282716	0.403994	0.0691654	0.623961	0.684771	0.491799	0.560791	0.478775	-0.71599	-0.498997	-0.967487	-0.280777	-0.615605	-0.0608094	0.0608094	-0.192972	-0.12398	-0.205996
ENSG00000101126.15	ENSG00000101126	ADNP	16.9159	9.30743	52.05	6.339	0	0	-0.0912944	0.184735	-0.269324	0.523044	0.0504958	0.623961	0.755014	0.481541	0.588261	0.523283	-0.846309	-0.570279	-1.02434	-0.23197	-0.704519	-0.131053	0.131053	-0.273473	-0.166753	-0.231732
ENSG00000188070.9	ENSG00000188070	C11orf95	11.463	6.52015	43.89	3.404	0	0	-0.0586184	0.116928	-0.205694	0.557157	0.0212986	0.623955	0.785201	0.335105	0.523002	0.382927	-0.843819	-0.668273	-0.990895	-0.228044	-0.763902	-0.161246	0.161246	-0.450096	-0.262199	-0.402273	Fibroblasts
ENSG00000108946.14	ENSG00000108946	PRKAR1A	53.1491	25.3123	130.4	17.16	0	0	0.0251677	0.157694	-0.214577	0.46629	0.0933951	0.623926	0.700646	0.400208	0.446916	0.421195	-0.675478	-0.542952	-0.915223	-0.234356	-0.607251	-0.0767205	0.0767205	-0.300438	-0.253731	-0.279451
ENSG00000166441.12	ENSG00000166441	RPL27A	110.302	68.665	407.1	33.24	0	0	0.0801874	0.115155	-0.15967	0.294185	0.0680256	0.623917	0.727273	0.288562	0.594153	0.53354	-0.647086	-0.612119	-0.886944	-0.433089	-0.659248	-0.103356	0.103356	-0.438711	-0.13312	-0.193734
ENSG00000101843.18	ENSG00000101843	PSMD10	23.8097	10.5954	50.66	8.173	0	0	0.0787311	0.183145	-0.125354	0.450499	0.119221	0.623893	0.724612	0.311732	0.500554	0.488963	-0.645881	-0.541467	-0.849966	-0.274113	-0.605391	-0.100719	0.100719	-0.41288	-0.224058	-0.235649
ENSG00000124155.17	ENSG00000124155	PIGT	13.0119	7.40843	32.25	3.491	0	0	-0.0452578	0.190128	-0.325837	0.480653	0.0627359	0.623883	0.757896	0.576718	0.572073	0.533553	-0.803154	-0.567768	-1.08373	-0.277243	-0.695161	-0.134013	0.134013	-0.181178	-0.185823	-0.224343
ENSG00000115207.13	ENSG00000115207	GTF3C2	18.0612	9.12631	41	6.385	0	0	-0.181099	0.20602	-0.302233	0.461498	-0.087994	0.623883	0.681315	0.561976	0.559175	0.507741	-0.862414	-0.475295	-0.983548	-0.219817	-0.769309	-0.0574319	0.0574319	-0.119339	-0.12214	-0.173575
ENSG00000203485.12	ENSG00000203485	INF2	29.5839	16.5858	85.67	10.21	0	0	0.207447	0.188452	-0.232564	0.209424	0.0177712	0.623873	0.551096	0.391432	0.639111	0.466696	-0.431664	-0.45066	-0.871675	-0.429687	-0.62134	-0.015238	-0.088015	-0.247679	0.015238	-0.172415
ENSG00000162298.18	ENSG00000162298	SYVN1	32.0983	17.4624	78.39	9.427	0	0	-0.244083	0.125612	-0.465292	0.337156	-0.175927	0.623811	0.602675	0.680871	0.593417	0.521469	-0.924954	-0.555259	-1.14616	-0.343715	-0.856798	-0.0570597	-0.0781963	0.0570597	-0.087454	-0.159402
ENSG00000263956.6	ENSG00000263956	NBPF11	3.58785	2.309	12.64	0.8731	0	0	-0.131146	0.21537	-0.302444	0.473753	-0.0417368	0.623809	0.675846	0.504112	0.63162	0.480581	-0.806992	-0.460476	-0.97829	-0.202093	-0.717583	-0.0520369	0.0442266	-0.171734	-0.0442266	-0.195266
ENSG00000134324.11	ENSG00000134324	LPIN1	9.90916	5.811	29.5	2.54	0	0	-0.159437	-0.01261	-0.380643	0.501127	-0.125706	0.623808	0.66741	0.480098	0.47119	0.401225	-0.826847	-0.68002	-1.04805	-0.166283	-0.793116	-0.0436024	0.0436024	-0.187312	-0.196221	-0.266186
ENSG00000173805.15	ENSG00000173805	HAP1	1.39319	1.66772	11.31	0.1132	0	0	-0.107873	0.0300373	-0.512152	0.272289	-0.206501	0.623776	0.408551	0.501401	0.350173	0.232132	-0.731648	-0.593738	-1.13593	-0.351487	-0.830277	0.122375	-0.215225	-0.122375	-0.273603	-0.391644
ENSG00000120071.13	ENSG00000120071	KANSL1	7.15909	4.37251	20.95	2.217	0	0	-0.178876	0.110634	-0.377337	0.506495	-0.0551266	0.623774	0.717264	0.594596	0.64002	0.502763	-0.89614	-0.60663	-1.0946	-0.210769	-0.772391	-0.0934902	0.077244	-0.122668	-0.077244	-0.214501
ENSG00000138092.10	ENSG00000138092	CENPO	3.44321	2.30829	10.99	0.8383	0	0	-0.189058	0.0859858	-0.337949	0.519705	-0.0325093	0.623766	0.800849	0.557122	0.546807	0.494036	-0.989908	-0.714864	-1.1388	-0.281145	-0.833359	-0.177084	0.177084	-0.243727	-0.254043	-0.306813	Fibroblasts
ENSG00000169241.17	ENSG00000169241	SLC50A1	29.0029	13.9197	71.52	9.703	0	0	-0.0938149	0.176285	-0.363597	0.281985	-0.138834	0.623763	0.527133	0.483949	0.432324	0.45903	-0.717578	-0.447477	-0.98736	-0.341777	-0.762597	0.0966301	-0.0966301	-0.139814	-0.191439	-0.164733
ENSG00000107282.7	ENSG00000107282	APBA1	2.0994	1.65448	13.63	0.5906	0	0	0.125963	0.162834	-0.329742	0.460658	0.121162	0.623756	0.680012	0.426539	0.505179	0.400923	-0.55405	-0.517178	-1.00975	-0.219354	-0.55885	-0.056256	0.056256	-0.253473	-0.174833	-0.279089
ENSG00000204560.9	ENSG00000204560	DHX16	27.0106	13.1898	71.83	8.692	0	0	-0.0870438	0.238052	-0.218369	0.434248	0.0145565	0.623727	0.678289	0.468288	0.619972	0.51512	-0.765333	-0.440238	-0.896658	-0.244041	-0.663733	-0.0545625	0.0545625	-0.210001	-0.0583168	-0.163169
ENSG00000090520.11	ENSG00000090520	DNAJB11	33.456	19.1142	87.24	8.438	0	0	-0.0761321	0.14448	-0.380606	0.201554	-0.107543	0.623668	0.51643	0.545222	0.482164	0.446653	-0.6998	-0.479189	-1.00427	-0.422114	-0.731211	0.0784465	-0.107239	-0.0784465	-0.141504	-0.177015
ENSG00000145912.8	ENSG00000145912	NHP2	55.8912	30.7657	163.2	15.24	0	0	0.0221452	0.154464	-0.140881	0.399745	0.0454635	0.623616	0.714359	0.350165	0.487485	0.484884	-0.692214	-0.559895	-0.85524	-0.314614	-0.668895	-0.0907428	0.0907428	-0.364194	-0.226874	-0.229474
ENSG00000084652.15	ENSG00000084652	TXLNA	28.1073	13.8527	78.54	10.45	0	0	-0.16115	0.185288	-0.399011	0.343407	-0.13795	0.623602	0.598046	0.65954	0.537256	0.522692	-0.82069	-0.474252	-1.05855	-0.316133	-0.79749	-0.0359375	-0.0614943	0.0359375	-0.122284	-0.136848
ENSG00000146067.15	ENSG00000146067	FAM193B	42.9235	26.5839	131.1	14.05	0	0	-0.103218	0.109433	-0.307848	0.316234	-0.154808	0.62359	0.572374	0.368061	0.630597	0.502578	-0.733816	-0.521164	-0.938445	-0.314363	-0.785405	-0.0070073	-0.0582233	-0.262537	0.0070073	-0.128019
ENSG00000102858.12	ENSG00000102858	MGRN1	16.1234	9.32267	48.45	4.95	0	0	-0.181257	0.151079	-0.34258	0.473721	-0.0795551	0.623551	0.6834	0.605687	0.546609	0.479471	-0.864656	-0.53232	-1.02598	-0.209678	-0.762955	-0.0598489	0.0598489	-0.077713	-0.136791	-0.203929
ENSG00000058262.9	ENSG00000058262	SEC61A1	82.6254	43.3622	184.5	26.35	0	0	-0.183124	0.18728	-0.427816	0.345398	-0.153701	0.623544	0.594421	0.686151	0.543739	0.521569	-0.869275	-0.498871	-1.11397	-0.340753	-0.839852	-0.0626069	-0.0917301	0.0626069	-0.142412	-0.164582
ENSG00000196189.12	ENSG00000196189	SEMA4A	11.0494	10.2744	49.16	1.403	0	0	-0.204581	-0.0789515	-0.376969	0.644465	0.00822794	0.623543	0.743025	0.48115	0.505898	0.395701	-0.947606	-0.821976	-1.11999	-0.0985594	-0.734797	-0.119482	0.0985594	-0.261875	-0.237127	-0.347324
ENSG00000176095.11	ENSG00000176095	IP6K1	19.5213	8.75263	43.74	8.567	0	0	-0.201144	0.107206	-0.330042	0.51117	-0.0536649	0.623527	0.692973	0.558789	0.456139	0.451388	-0.894117	-0.585767	-1.02301	-0.181803	-0.746638	-0.0694455	0.0694455	-0.134184	-0.236834	-0.241585
ENSG00000112033.13	ENSG00000112033	PPARD	19.6656	10.8873	60.18	6.242	0	0	-0.155971	0.09106	-0.374149	0.339964	-0.145965	0.623466	0.570875	0.535792	0.507878	0.455844	-0.779437	-0.532406	-0.997615	-0.283502	-0.769431	0.0525907	-0.0525907	-0.0876743	-0.115588	-0.167622
ENSG00000158805.11	ENSG00000158805	ZNF276	12.1658	6.45242	33.42	3.872	0	0	-0.183598	0.190817	-0.295879	0.404312	-0.093232	0.62345	0.626628	0.501387	0.614217	0.498076	-0.810226	-0.435811	-0.922507	-0.222316	-0.71986	-0.00317799	0.00317799	-0.125241	-0.0124107	-0.128552
ENSG00000204161.13	ENSG00000204161	C10orf128	2.23988	3.01024	19.18	0.08508	0	1.17647	-0.260675	-0.0155365	-0.42841	0.457243	-0.177149	0.62345	0.701793	0.553608	0.699707	0.548529	-0.962468	-0.717329	-1.1302	-0.244549	-0.878942	-0.0783429	0.00208565	-0.148184	-0.00208565	-0.153264
ENSG00000114767.6	ENSG00000114767	RRP9	15.2073	8.67184	44.6	3.712	0	0	-0.154514	0.173416	-0.233697	0.377586	-0.0822794	0.623443	0.647646	0.458025	0.540998	0.490895	-0.80216	-0.47423	-0.881343	-0.27006	-0.729925	-0.0242032	0.0242032	-0.189621	-0.106648	-0.156751
ENSG00000085231.13	ENSG00000085231	AK6	17.1353	7.05191	35.73	6.074	0	0	0.106956	0.152525	-0.0816367	0.380475	0.0653589	0.623409	0.618914	0.167696	0.374713	0.351648	-0.516452	-0.470884	-0.705045	-0.242933	-0.55805	0.00449431	-0.00449431	-0.455713	-0.248696	-0.271761
ENSG00000243716.10	ENSG00000243716	NPIPB5	11.0278	6.25026	33.66	2.208	0	0	0.0948283	0.0949881	-0.142533	0.222244	-0.033151	0.623388	0.439635	0.139483	0.510236	0.273333	-0.52856	-0.5284	-0.765921	-0.401144	-0.656539	0.113152	-0.183753	-0.483905	-0.113152	-0.350055
ENSG00000214711.9	ENSG00000214711	CAPN14	0.497051	1.23947	10.46	0.02726	0	15.2941	-0.0820665	-0.128559	-0.469867	0.223448	-0.237229	0.623382	0.36985	0.288678	0.275005	0.150844	-0.705448	-0.75194	-1.09325	-0.399933	-0.860611	0.253532	-0.253532	-0.334703	-0.348377	-0.472538	Endothelial cells
ENSG00000196865.4	ENSG00000196865	NHLRC2	5.28913	3.12088	18.19	1.625	0	0	-0.0572863	0.152623	-0.305708	0.487138	0.0608923	0.623287	0.671045	0.511178	0.597785	0.472668	-0.728332	-0.518423	-0.976753	-0.183907	-0.610153	-0.0477582	0.0477582	-0.159867	-0.0732601	-0.198378
ENSG00000217128.11	ENSG00000217128	FNIP1	3.97026	2.88989	16.21	1.052	0	0	-0.163703	0.199792	-0.34764	0.386868	-0.150049	0.623268	0.599815	0.629659	0.574223	0.479863	-0.793362	-0.429867	-0.9773	-0.242791	-0.779708	-0.00639168	-0.029844	0.00639168	-0.0554361	-0.149797
ENSG00000228486.10	ENSG00000228486	LINC01125	1.1437	0.7219	4.78	0.2468	0	0	-0.012198	0.114016	-0.165887	0.401895	0.0110452	0.623262	0.592245	0.233823	0.548879	0.375073	-0.63546	-0.509246	-0.789149	-0.221368	-0.612217	0.0310171	-0.0310171	-0.389439	-0.0743835	-0.248189
ENSG00000241343.9	ENSG00000241343	RPL36A	197.247	121.068	669.8	62.52	0	0	0.0358988	0.148101	-0.187259	0.285843	0.0517909	0.623257	0.71362	0.349054	0.585254	0.534216	-0.677721	-0.565519	-0.900878	-0.427777	-0.661829	-0.0903626	0.0903626	-0.364566	-0.128366	-0.179404
ENSG00000182175.13	ENSG00000182175	RGMA	1.14648	0.947388	5.223	0.1665	0	0	-0.0377859	-0.0754969	-0.338993	0.477852	0.0428641	0.623251	0.829775	0.285747	0.547319	0.430003	-0.867561	-0.905272	-1.16877	-0.351922	-0.786911	-0.206523	0.206523	-0.544028	-0.282455	-0.399772	Fibroblasts
ENSG00000170634.12	ENSG00000170634	ACYP2	3.15794	1.57208	8.307	0.9931	0	0	0.199063	0.100457	-0.0538081	0.447713	0.186185	0.623204	0.67514	0.10912	0.40634	0.346586	-0.476076	-0.574683	-0.728948	-0.227426	-0.488955	-0.0519356	0.0519356	-0.566019	-0.268799	-0.328554
ENSG00000136048.13	ENSG00000136048	DRAM1	13.7157	8.79292	41.14	3.77	0	0	-0.126676	0.28095	-0.321508	0.378578	-0.115582	0.623202	0.657457	0.607635	0.585408	0.539481	-0.784133	-0.376507	-0.978965	-0.278878	-0.773038	-0.0342541	0.0342541	-0.0498219	-0.0720485	-0.117975
ENSG00000163634.11	ENSG00000163634	THOC7	31.1111	14.8341	75.29	11.94	0	0	0.153883	0.183546	-0.071455	0.380288	0.114449	0.623199	0.685904	0.210592	0.445534	0.425019	-0.532022	-0.502359	-0.757359	-0.305616	-0.571455	-0.062705	0.062705	-0.475312	-0.24037	-0.260885
ENSG00000156650.12	ENSG00000156650	KAT6B	3.30244	2.15485	11.82	0.9246	0	0	-0.115166	0.0825264	-0.327076	0.60582	0.0821226	0.623176	0.767369	0.457591	0.585528	0.468659	-0.882535	-0.684842	-1.09445	-0.161549	-0.685246	-0.144192	0.144192	-0.309777	-0.18184	-0.29871
ENSG00000143479.15	ENSG00000143479	DYRK3	1.82048	1.50312	11.66	0.5378	0	0	-0.0083384	0.172157	-0.266182	0.30028	-0.0254217	0.62316	0.582988	0.451102	0.529599	0.443579	-0.631498	-0.451003	-0.889342	-0.322879	-0.648581	0.0401715	-0.0401715	-0.172058	-0.0935604	-0.17958
ENSG00000172819.16	ENSG00000172819	RARG	9.38758	9.08057	62.8	1.634	0	0	-0.103266	-0.133432	-0.308993	0.587773	0.00706167	0.623153	0.762232	0.248288	0.570887	0.415797	-0.865498	-0.895664	-1.07122	-0.174459	-0.755171	-0.139079	0.139079	-0.513944	-0.191345	-0.346435
ENSG00000129682.15	ENSG00000129682	FGF13	0.661724	0.469619	2.465	0.1517	0	0	0.0962772	0.0558044	-0.26999	0.411104	0.16527	0.623118	0.745699	0.330363	0.568217	0.508236	-0.649421	-0.689894	-1.01569	-0.334594	-0.580429	-0.122581	0.122581	-0.415336	-0.177482	-0.237463
ENSG00000120662.15	ENSG00000120662	MTRF1	4.43887	2.58691	15.21	1.226	0	0	-0.146591	0.114564	-0.251028	0.523933	0.00890862	0.623096	0.719821	0.401152	0.54743	0.472299	-0.866412	-0.605257	-0.970849	-0.195888	-0.710912	-0.0967246	0.0967246	-0.318669	-0.172391	-0.247522
ENSG00000172382.9	ENSG00000172382	PRSS27	1.19593	0.847373	3.547	0.1447	0	0	-0.219463	0.00509095	-0.335405	0.372304	-0.106205	0.623077	0.67925	0.367059	0.518158	0.436887	-0.898713	-0.674159	-1.01465	-0.306946	-0.785455	-0.0561732	0.0561732	-0.312191	-0.161092	-0.242363
ENSG00000102038.15	ENSG00000102038	SMARCA1	19.0701	11.0298	55.34	6.347	0	0	-0.054505	0.2404	-0.273392	0.448339	-0.0451631	0.623052	0.679556	0.452614	0.53971	0.474953	-0.734061	-0.439156	-0.952948	-0.231218	-0.724719	-0.0565038	0.0565038	-0.226942	-0.139846	-0.204603
ENSG00000119720.17	ENSG00000119720	NRDE2	3.00753	1.5584	8.737	1.196	0	0	-0.148213	0.188494	-0.306613	0.471002	-0.0284605	0.623046	0.683142	0.583079	0.634603	0.552164	-0.831355	-0.494648	-0.989756	-0.212141	-0.711603	-0.0600965	0.0485389	-0.100063	-0.0485389	-0.130978
ENSG00000090971.4	ENSG00000090971	NAT14	15.5248	13.0941	93.63	3.244	0	0	-0.22015	-0.0237315	-0.390649	0.58365	-0.0372873	0.623043	0.774775	0.517663	0.541081	0.500473	-0.994925	-0.798507	-1.16542	-0.191126	-0.812063	-0.151733	0.151733	-0.257113	-0.233694	-0.274302
ENSG00000187676.7	ENSG00000187676	B3GLCT	3.95622	1.99238	8.847	0.994	0	0	-0.143539	0.00536142	-0.339131	0.610843	0.0988116	0.623016	0.789274	0.398879	0.490549	0.410899	-0.932813	-0.783913	-1.12841	-0.178431	-0.690463	-0.166258	0.166258	-0.390395	-0.298726	-0.378375	Fibroblasts
ENSG00000102359.6	ENSG00000102359	SRPX2	4.3804	7.27139	46.07	0.1846	0	0	-0.219626	-0.0342423	-0.50391	0.347481	-0.194311	0.62301	0.757275	0.587538	0.476222	0.409394	-0.9769	-0.791517	-1.26118	-0.409794	-0.951585	-0.134265	0.134265	-0.169737	-0.281053	-0.347881
ENSG00000178035.11	ENSG00000178035	IMPDH2	83.6184	57.3212	333.2	23.93	0	0	-0.0242267	0.154762	-0.27592	0.332427	0.00642674	0.622996	0.726814	0.490739	0.646893	0.582107	-0.751041	-0.572053	-1.00273	-0.394387	-0.720387	-0.103819	0.0799215	-0.236075	-0.0799215	-0.144707
ENSG00000143315.6	ENSG00000143315	PIGM	3.30743	2.01917	9.36	0.8926	0	0	-0.198135	0.199989	-0.313035	0.503238	-0.0666406	0.622938	0.691836	0.589215	0.551279	0.477722	-0.889971	-0.491847	-1.00487	-0.188598	-0.758476	-0.0688972	0.0688972	-0.10262	-0.140556	-0.214114
ENSG00000136021.18	ENSG00000136021	SCYL2	11.5218	4.90083	27.46	4.482	0	0	0.0410431	0.26137	-0.126208	0.335655	0.00461246	0.622877	0.56041	0.349295	0.435501	0.426285	-0.581833	-0.361507	-0.749085	-0.287222	-0.618264	0.0624664	-0.0624664	-0.273582	-0.187375	-0.196591
ENSG00000186260.16	ENSG00000186260	MKL2	4.59685	3.02774	14.94	1.278	0	0	-0.211067	0.160678	-0.343242	0.53329	-0.046544	0.622867	0.718707	0.577747	0.582672	0.494162	-0.929775	-0.558029	-1.06195	-0.185417	-0.765251	-0.0958403	0.0958403	-0.14096	-0.136035	-0.224545
ENSG00000189060.5	ENSG00000189060	H1F0	89.5085	62.7656	319	17.74	0	0	-0.152163	0.0333042	-0.343901	0.522354	-0.105081	0.622844	0.650115	0.395759	0.421028	0.35217	-0.802278	-0.616811	-0.994016	-0.127761	-0.755196	-0.0272709	0.0272709	-0.254356	-0.229087	-0.297945
ENSG00000172037.13	ENSG00000172037	LAMB2	93.242	54.6617	293.8	30.18	0	0	-0.0243047	0.185008	-0.273671	0.503567	0.0057329	0.622828	0.764157	0.460608	0.600866	0.505132	-0.788461	-0.579149	-1.03783	-0.260589	-0.758424	-0.141329	0.141329	-0.303548	-0.16329	-0.259025
ENSG00000127663.14	ENSG00000127663	KDM4B	5.43812	3.03563	17.2	1.872	0	0	-0.166204	0.126878	-0.367743	0.397659	-0.162618	0.622828	0.636891	0.543072	0.509713	0.453487	-0.803096	-0.510013	-1.00463	-0.239232	-0.799509	-0.0140633	0.0140633	-0.093819	-0.127178	-0.183405
ENSG00000183145.8	ENSG00000183145	RIPPLY3	0.298078	0.253765	1.826	0.02636	0	7.05882	-0.0566294	-0.241618	-0.353679	0.295974	-0.120196	0.622814	0.392975	0.239256	0.200965	0.0351532	-0.679443	-0.864432	-0.976493	-0.32684	-0.74301	0.229839	-0.229839	-0.383558	-0.421849	-0.587661	Endothelial cells
ENSG00000175550.7	ENSG00000175550	DRAP1	70.5304	34.3383	194.3	25.11	0	0	-0.0664815	0.181778	-0.210151	0.347064	-0.0363884	0.622802	0.663372	0.41934	0.517949	0.491682	-0.729853	-0.481594	-0.873523	-0.316307	-0.69976	-0.0405699	0.0405699	-0.244032	-0.145422	-0.17169
ENSG00000177082.12	ENSG00000177082	WDR73	6.88515	3.95306	20.11	2.277	0	0	-0.125589	0.23299	-0.260738	0.399104	-0.0637287	0.622792	0.606932	0.539974	0.511409	0.483832	-0.748381	-0.389802	-0.88353	-0.223688	-0.686521	0.01586	-0.01586	-0.0828179	-0.111383	-0.13896
ENSG00000076685.18	ENSG00000076685	NT5C2	15.6044	8.74504	41.83	3.202	0	0	-0.0641005	0.265161	-0.288645	0.342394	-0.058488	0.622753	0.562931	0.509539	0.462457	0.430969	-0.686853	-0.357592	-0.911398	-0.280359	-0.681241	0.0598216	-0.0598216	-0.113213	-0.160295	-0.191784
ENSG00000068323.16	ENSG00000068323	TFE3	40.5389	21.9487	121.9	12.99	0	0	-0.092024	0.212525	-0.379183	0.241448	-0.172312	0.62275	0.576725	0.605071	0.53017	0.512225	-0.714774	-0.410224	-1.00193	-0.381301	-0.795061	0.0176785	-0.0460244	-0.0176785	-0.0925795	-0.110525
ENSG00000105325.13	ENSG00000105325	FZR1	17.9344	9.49237	57.86	6.316	0	0	-0.122015	0.142587	-0.282674	0.490516	0.0306401	0.622746	0.683364	0.51469	0.616312	0.509933	-0.805379	-0.540776	-0.966037	-0.192848	-0.652724	-0.0606173	0.0606173	-0.168674	-0.0670521	-0.173431
ENSG00000116906.11	ENSG00000116906	GNPAT	23.0078	10.733	55.74	8.665	0	0	0.111423	0.169577	-0.126156	0.431626	0.140233	0.622746	0.704962	0.256213	0.502924	0.45371	-0.593539	-0.535385	-0.831118	-0.273336	-0.564729	-0.0822156	0.0822156	-0.448749	-0.202038	-0.251252
ENSG00000122641.10	ENSG00000122641	INHBA	1.15629	1.87408	14.34	0.04876	0	7.05882	-0.0709044	-0.0892355	-0.428955	0.275474	-0.222836	0.622727	0.586321	0.295381	0.4359	0.31928	-0.693631	-0.711962	-1.05168	-0.347253	-0.845563	0.0364057	-0.0364057	-0.327345	-0.186827	-0.303447
ENSG00000139192.11	ENSG00000139192	TAPBPL	16.7179	10.7836	55.53	3.569	0	0	-0.119155	0.194258	-0.306428	0.453323	0.0255883	0.622714	0.702529	0.504651	0.636981	0.552024	-0.821684	-0.50827	-1.00896	-0.249206	-0.67694	-0.0798147	0.0655473	-0.197877	-0.0655473	-0.150504
ENSG00000118965.14	ENSG00000118965	WDR35	4.45435	3.04836	16.14	0.9529	0	0	-0.196857	0.1728	-0.320531	0.527709	-0.0603117	0.622698	0.719821	0.542981	0.588235	0.497917	-0.916678	-0.54702	-1.04035	-0.192112	-0.780132	-0.0971231	0.0971231	-0.17684	-0.131585	-0.221904
ENSG00000128563.13	ENSG00000128563	PRKRIP1	25.976	12.3396	67	8.712	0	0	-0.101967	0.227576	-0.255167	0.320927	-0.0877759	0.622639	0.649164	0.455514	0.580588	0.527498	-0.751131	-0.421588	-0.904331	-0.328237	-0.73694	-0.026525	0.026525	-0.19365	-0.0685764	-0.121666
ENSG00000196981.3	ENSG00000196981	WDR5B	3.93618	2.8977	20.9	0.7354	0	0	-0.108068	0.234966	-0.218098	0.460169	-0.0730797	0.622616	0.682761	0.422793	0.543372	0.476495	-0.790829	-0.447795	-0.900859	-0.222592	-0.755841	-0.060145	0.060145	-0.259968	-0.139389	-0.206266
ENSG00000120942.13	ENSG00000120942	UbkAD1	4.07062	2.26644	9.378	1.051	0	0	-0.187281	0.126334	-0.331993	0.512342	-0.0194087	0.622603	0.758867	0.543339	0.528995	0.479306	-0.946148	-0.632533	-1.09086	-0.246525	-0.778276	-0.136264	0.136264	-0.215528	-0.229872	-0.279561
ENSG00000120008.15	ENSG00000120008	WDR11	12.1662	6.35111	31.88	3.26	0	0	-0.115649	0.244075	-0.259987	0.503983	0.00844948	0.622598	0.714825	0.522463	0.600941	0.528425	-0.830473	-0.470749	-0.974812	-0.210842	-0.706375	-0.0922269	0.0922269	-0.192362	-0.113884	-0.1864
ENSG00000143947.13	ENSG00000143947	RPS27A	661.799	390.812	2387	214.5	0	0	0.0740998	0.174397	-0.130143	0.317089	0.0675142	0.622575	0.719564	0.304158	0.584053	0.520491	-0.645464	-0.545166	-0.849706	-0.402475	-0.652049	-0.0969884	0.0969884	-0.415406	-0.135511	-0.199072
ENSG00000141510.16	ENSG00000141510	TP53	8.23112	5.72045	25.27	2.056	0	0	-0.174579	0.199106	-0.368501	0.423487	-0.0828546	0.622569	0.707962	0.649593	0.600169	0.568069	-0.882541	-0.508856	-1.07646	-0.284475	-0.790816	-0.085393	0.0583689	-0.0583689	-0.107793	-0.139893
ENSG00000158435.7	ENSG00000158435	CNOT11	25.4263	12.8712	60.47	9.199	0	0	-0.0792299	0.282854	-0.320497	0.332717	-0.0965932	0.622512	0.568862	0.617859	0.501999	0.492695	-0.701742	-0.339658	-0.943009	-0.289795	-0.719105	0.00465326	-0.0536494	-0.00465326	-0.120513	-0.129817
ENSG00000102003.10	ENSG00000102003	SYP	2.30194	1.2524	6.5	0.7606	0	0	-0.187141	-0.118546	-0.388602	0.673752	0.0397926	0.622502	0.700037	0.386561	0.482868	0.366095	-0.887178	-0.818583	-1.08864	-0.026285	-0.660244	-0.0775349	0.026285	-0.313476	-0.217169	-0.333942
ENSG00000180900.18	ENSG00000180900	SCRIB	27.5703	16.2566	98.5	8.73	0	0	-0.113012	0.18663	-0.305317	0.488112	-0.0162135	0.622496	0.713609	0.561976	0.614527	0.55095	-0.826622	-0.526979	-1.01893	-0.225497	-0.729823	-0.0911137	0.0911137	-0.151633	-0.0990827	-0.16266
ENSG00000138641.15	ENSG00000138641	HERC3	7.89432	4.98034	28.22	1.659	0	0	-0.146759	0.140216	-0.363665	0.394359	-0.0806849	0.622486	0.596607	0.519536	0.527262	0.461486	-0.769245	-0.48227	-0.986151	-0.228127	-0.703171	0.0258789	-0.0258789	-0.10295	-0.0952239	-0.161
ENSG00000128805.14	ENSG00000128805	ARHGAP22	0.682573	0.634074	2.938	0.06356	0	5.88235	-0.259635	0.0373593	-0.493951	0.280816	-0.336317	0.622437	0.575309	0.686392	0.670653	0.533423	-0.946027	-0.649032	-1.18034	-0.405576	-1.02271	-0.0639548	-0.111083	0.0157384	-0.0157384	-0.152969
ENSG00000175265.17	ENSG00000175265	GOLGA8A	27.1708	20.5422	93.02	4.901	0	0	-0.0468896	0.00448838	-0.261717	0.433627	0.0385678	0.622431	0.677504	0.271819	0.605987	0.426641	-0.724394	-0.673016	-0.939221	-0.243877	-0.638936	-0.0550736	0.0550736	-0.405685	-0.0715176	-0.250863
ENSG00000087085.13	ENSG00000087085	ACHE	2.7531	2.5788	14.12	0.3631	0	0	-0.193077	-0.000911973	-0.415902	0.243513	-0.324078	0.62243	0.598199	0.455113	0.568073	0.427614	-0.815507	-0.623342	-1.03833	-0.378917	-0.946509	0.0242308	-0.0242308	-0.167318	-0.054357	-0.194816
ENSG00000198961.9	ENSG00000198961	PJA2	26.2631	15.4895	75.68	8.686	0	0	0.0214417	0.195751	-0.210842	0.448547	0.0620522	0.622416	0.720632	0.427903	0.541769	0.492493	-0.69919	-0.524881	-0.931474	-0.272085	-0.65858	-0.0982163	0.0982163	-0.29273	-0.178863	-0.228139
ENSG00000149489.8	ENSG00000149489	ROM1	3.88419	1.98442	9.547	0.9299	0	0	-0.123673	0.222644	-0.362108	0.286158	-0.178741	0.622339	0.605864	0.62523	0.508267	0.514274	-0.748903	-0.402585	-0.987338	-0.339072	-0.80397	-0.00289029	-0.0193659	0.00289029	-0.116963	-0.110955
ENSG00000156030.13	ENSG00000156030	ELMSAN1	9.51085	6.9381	40.21	2.185	0	0	-0.119703	0.0887991	-0.390064	0.296916	-0.128653	0.622339	0.529475	0.505961	0.524643	0.398998	-0.742042	-0.53354	-1.0124	-0.325423	-0.750992	0.0928648	-0.0928648	-0.116379	-0.097696	-0.223341
ENSG00000154743.17	ENSG00000154743	TSEN2	3.28369	1.80711	9.665	1.109	0	0	-0.129809	0.182575	-0.210802	0.523856	0.0141232	0.622294	0.703718	0.402169	0.533184	0.418424	-0.833527	-0.521142	-0.914519	-0.179862	-0.689594	-0.0814238	0.0814238	-0.301548	-0.170534	-0.285294
ENSG00000157445.14	ENSG00000157445	CACNA2D3	2.32878	2.29192	10.9	0.4151	0	0	-0.224647	-0.145838	-0.443328	0.614319	-0.176422	0.622277	0.551428	0.330369	0.309387	0.151241	-0.846924	-0.768115	-1.06561	-0.00795817	-0.798699	0.00795817	-0.0708499	-0.291908	-0.31289	-0.471036
ENSG00000198455.4	ENSG00000198455	ZXDB	2.34163	1.37407	6.789	0.804	0	0	-0.130839	0.210016	-0.37174	0.42951	-0.0462148	0.622274	0.677677	0.637196	0.587076	0.511525	-0.808515	-0.46766	-1.04942	-0.248167	-0.723892	-0.0554026	0.0404805	-0.0404805	-0.090601	-0.166151
ENSG00000145390.11	ENSG00000145390	USP53	12.9592	9.94002	50.73	3.023	0	0	-0.148548	0.0527951	-0.368079	0.364002	-0.037411	0.622251	0.651395	0.487576	0.501217	0.401642	-0.799943	-0.5986	-1.01947	-0.287393	-0.688806	-0.0291438	0.0291438	-0.163819	-0.150178	-0.249753
ENSG00000124535.15	ENSG00000124535	WRNIP1	16.9645	7.51873	36.22	6.044	0	0	-0.0726639	0.183065	-0.226744	0.534238	0.034435	0.622246	0.744322	0.415221	0.518639	0.473037	-0.816985	-0.561256	-0.971066	-0.210083	-0.709887	-0.122076	0.122076	-0.3291	-0.225683	-0.271284
ENSG00000116750.13	ENSG00000116750	UCHL5	5.29454	2.38142	10.18	1.666	0	0	0.00743269	0.168293	-0.134112	0.455821	0.0947891	0.622242	0.689735	0.319152	0.482815	0.43968	-0.682302	-0.521442	-0.823847	-0.233914	-0.594946	-0.0674931	0.0674931	-0.370583	-0.206919	-0.250055
ENSG00000107829.13	ENSG00000107829	FBXW4	22.9788	10.8909	62.4	9.691	0	0	0.0235425	0.103551	-0.208645	0.511642	0.0982839	0.62219	0.73738	0.335607	0.555638	0.489149	-0.713837	-0.633829	-0.946025	-0.225738	-0.639096	-0.11519	0.11519	-0.401773	-0.181742	-0.248231
ENSG00000128482.15	ENSG00000128482	RNF112	2.51814	3.21769	17.48	0.29	0	0	-0.277357	-0.0816366	-0.540658	0.361961	-0.346505	0.622167	0.601408	0.50925	0.429575	0.411131	-0.899524	-0.703803	-1.16282	-0.260206	-0.968672	0.0207586	-0.0207586	-0.112916	-0.192592	-0.211036
ENSG00000121764.11	ENSG00000121764	HCRTR1	0.164129	0.257074	1.297	0	4.70588	57.6471	-0.199988	-0.150116	-0.422947	0.519995	-0.13552	0.622141	0.62723	0.331843	0.408878	0.313299	-0.827218	-0.777346	-1.05018	-0.107235	-0.76275	-0.00508858	0.00508858	-0.295387	-0.218352	-0.313931
ENSG00000275111.4	ENSG00000275111	ZNF2	1.96824	1.04902	6.008	0.5502	0	0	-0.122898	0.151443	-0.298158	0.53524	-0.053918	0.622111	0.737823	0.475252	0.499648	0.458607	-0.860721	-0.586379	-1.03598	-0.202583	-0.791741	-0.115712	0.115712	-0.26257	-0.238175	-0.279216
ENSG00000158234.12	ENSG00000158234	FAIM	7.81678	4.66854	21.35	1.313	0	0	-0.0450658	0.160225	-0.229621	0.476272	0.0268718	0.622103	0.739976	0.432736	0.506478	0.438833	-0.785042	-0.579751	-0.969597	-0.263704	-0.713104	-0.117873	0.117873	-0.30724	-0.233499	-0.301143
ENSG00000134326.11	ENSG00000134326	CMPK2	2.64524	8.41112	75.58	0.1558	0	0	-0.105931	-0.0680576	-0.249812	0.442926	-0.0344211	0.62203	0.576605	0.161924	0.424305	0.313241	-0.727961	-0.690087	-0.871842	-0.179104	-0.656451	0.0454247	-0.0454247	-0.460106	-0.197725	-0.308789
ENSG00000188312.13	ENSG00000188312	CENPP	0.764108	0.534164	3.099	0.2084	0	0	-0.0872653	0.144018	-0.2127	0.472813	0.0309008	0.622023	0.709167	0.388993	0.634708	0.484617	-0.796432	-0.565149	-0.921867	-0.236354	-0.678266	-0.0871437	0.0744592	-0.320174	-0.0744592	-0.22455
ENSG00000053254.15	ENSG00000053254	FOXN3	5.18519	4.31346	24.46	1.682	0	0	-0.0100745	0.0155595	-0.254969	0.504924	0.108786	0.622023	0.79514	0.286665	0.549022	0.440246	-0.805214	-0.77958	-1.05011	-0.290216	-0.686354	-0.173117	0.173117	-0.508475	-0.246118	-0.354894	Fibroblasts
ENSG00000224578.4	ENSG00000224578	HNRNPA1P48	4.81511	3.01251	16.4	1.41	0	0	-0.0198164	0.0837147	-0.260567	0.366742	-0.0317924	0.622001	0.664997	0.334043	0.497609	0.427625	-0.684813	-0.581282	-0.925564	-0.298255	-0.696789	-0.0429962	0.0429962	-0.330953	-0.167388	-0.237372
ENSG00000176476.8	ENSG00000176476	SGF29	15.0996	8.76545	44.97	4.204	0	0	-0.167836	0.116993	-0.296197	0.507277	-0.0646177	0.621965	0.753151	0.499108	0.599603	0.543582	-0.920987	-0.636158	-1.04935	-0.245874	-0.817769	-0.131186	0.131186	-0.254043	-0.153548	-0.209569
ENSG00000174903.15	ENSG00000174903	RAB1B	117.265	56.135	274.2	43.7	0	0	-0.0893103	0.166224	-0.252623	0.504154	0.0215333	0.621952	0.724697	0.535457	0.525914	0.511242	-0.814007	-0.558472	-0.97732	-0.220543	-0.703163	-0.102745	0.102745	-0.18924	-0.198783	-0.213455
ENSG00000120805.13	ENSG00000120805	ARL1	21.4648	9.87628	51.65	7.325	0	0	0.0515927	0.123468	-0.187637	0.484021	0.120498	0.621949	0.711574	0.341014	0.460022	0.440732	-0.659981	-0.588106	-0.899211	-0.227552	-0.591076	-0.0896252	0.0896252	-0.37056	-0.251552	-0.270842
ENSG00000174307.6	ENSG00000174307	PHLDA3	14.853	12.4373	66.48	3.058	0	0	-0.0868936	0.0202138	-0.330605	0.419061	-0.00409061	0.621949	0.801281	0.484698	0.680184	0.562268	-0.888175	-0.781068	-1.13189	-0.38222	-0.805372	-0.179333	0.121098	-0.316583	-0.121098	-0.239013
ENSG00000172977.12	ENSG00000172977	KAT5	19.3584	9.60142	43.89	5.547	0	0	-0.0767549	0.167141	-0.24148	0.498932	0.0922593	0.621886	0.717864	0.487067	0.563128	0.516913	-0.794619	-0.550723	-0.959343	-0.218931	-0.625604	-0.0959775	0.0959775	-0.230796	-0.154735	-0.200951
ENSG00000186867.10	ENSG00000186867	QRFPR	1.49951	1.39601	6.763	0.1352	0	0	-0.0451784	0.126401	-0.289103	0.224405	-0.0764679	0.621867	0.622188	0.43763	0.586176	0.549229	-0.667366	-0.495787	-0.911291	-0.397783	-0.698656	-0.000321454	0.000321454	-0.184558	-0.0360121	-0.0729594
ENSG00000149923.13	ENSG00000149923	PPP4C	50.3514	23.0273	100.2	21.31	0	0	-0.125295	0.213993	-0.274293	0.328477	-0.104566	0.621857	0.601187	0.540473	0.50443	0.482716	-0.747152	-0.407864	-0.89615	-0.29338	-0.726424	0.0206707	-0.0206707	-0.0813844	-0.117428	-0.139141
ENSG00000171865.9	ENSG00000171865	RNASEH1	6.29206	3.33295	17.83	2.101	0	0	-0.0310795	0.271143	-0.221518	0.271947	-0.0743076	0.621818	0.566407	0.463286	0.471774	0.48511	-0.652898	-0.350675	-0.843336	-0.349871	-0.696126	0.0554111	-0.0554111	-0.158532	-0.150044	-0.136708
ENSG00000176845.12	ENSG00000176845	METRNL	35.3153	20.2906	126	10.14	0	0	-0.0187383	-0.038864	-0.320443	0.41926	0.0234907	0.621727	0.529918	0.377604	0.406592	0.320768	-0.640465	-0.660591	-0.94217	-0.202467	-0.598236	0.0918095	-0.0918095	-0.244123	-0.215135	-0.300959
ENSG00000140743.7	ENSG00000140743	CDR2	18.1359	11.1135	66.75	6.66	0	0	-0.0778978	0.18627	-0.188283	0.417881	-0.0610091	0.621684	0.749523	0.377788	0.556579	0.46341	-0.827421	-0.563253	-0.937806	-0.331642	-0.810532	-0.127838	0.127838	-0.371735	-0.192944	-0.286113
ENSG00000187741.14	ENSG00000187741	FANCA	0.877304	0.959971	7.666	0.1178	0	0	-0.184374	0.194549	-0.368235	0.322955	-0.0805649	0.621649	0.608632	0.582864	0.652889	0.511064	-0.837263	-0.45834	-1.02112	-0.329934	-0.733454	-0.0312404	-0.0442569	-0.0700251	0.0312404	-0.141825
ENSG00000063978.15	ENSG00000063978	RNF4	16.179	7.4032	38.96	6.268	0	0	-0.0322358	0.226032	-0.221016	0.315726	-0.066738	0.621623	0.592399	0.460315	0.507459	0.467535	-0.653859	-0.395591	-0.842639	-0.305897	-0.688361	0.0292239	-0.0292239	-0.161308	-0.114164	-0.154088
ENSG00000121350.15	ENSG00000121350	PYROXD1	4.72408	2.31828	13.09	1.013	0	0	0.0375448	0.211609	-0.131946	0.424344	0.116892	0.621607	0.619922	0.348101	0.480666	0.430397	-0.584062	-0.409997	-0.753553	-0.197262	-0.504715	0.00168496	-0.00168496	-0.273505	-0.140941	-0.19121
ENSG00000125952.18	ENSG00000125952	MAX	23.2315	11.8016	68.09	10.99	0	0	0.0471764	0.252989	-0.148161	0.320506	-0.00181718	0.621603	0.653304	0.373166	0.587046	0.553714	-0.606127	-0.400315	-0.801465	-0.332798	-0.655121	-0.0317007	0.0317007	-0.280137	-0.0662577	-0.0995894
ENSG00000174282.11	ENSG00000174282	ZBTB4	30.2005	18.7257	112.6	10.36	0	0	0.00812651	0.090135	-0.253862	0.555436	0.109906	0.621603	0.775984	0.379342	0.566862	0.450434	-0.767857	-0.685849	-1.02985	-0.220547	-0.666078	-0.154381	0.154381	-0.396642	-0.209122	-0.32555
ENSG00000143499.13	ENSG00000143499	SMYD2	14.231	8.70559	49.29	3.669	0	0	0.0858288	0.254499	-0.181466	0.374072	0.0974865	0.621575	0.719254	0.400194	0.604504	0.520491	-0.633425	-0.464756	-0.90072	-0.345182	-0.621768	-0.0976788	0.0976788	-0.31906	-0.11475	-0.198763
ENSG00000145723.16	ENSG00000145723	GIN1	2.34844	1.26836	7.611	0.6263	0	0	0.0599123	0.0949142	-0.201401	0.483439	0.111431	0.621554	0.667339	0.235643	0.475706	0.422638	-0.607426	-0.572425	-0.86874	-0.1839	-0.555907	-0.045785	0.045785	-0.431696	-0.191633	-0.244701
ENSG00000158717.10	ENSG00000158717	RNF166	10.3388	6.9672	32.26	2.79	0	0	-0.196564	0.128888	-0.355549	0.421465	-0.158683	0.621496	0.679628	0.558596	0.737711	0.575997	-0.934275	-0.608823	-1.09326	-0.316246	-0.896394	-0.116215	-0.0580831	-0.179115	0.0580831	-0.161714
ENSG00000102974.14	ENSG00000102974	CTCF	16.7907	8.78127	41.11	4.564	0	0	-0.0598011	0.125381	-0.269624	0.528673	0.0719734	0.621486	0.78911	0.414014	0.555589	0.510642	-0.848911	-0.66373	-1.05873	-0.260438	-0.717137	-0.167624	0.167624	-0.375096	-0.233521	-0.278468	Fibroblasts
ENSG00000148841.15	ENSG00000148841	ITPRIP	13.617	11.8371	71.88	1.779	0	0	0.249717	-0.0429289	-0.340406	0.186877	0.0751877	0.621483	0.479699	0.243053	0.366764	0.281888	-0.371766	-0.664412	-0.961889	-0.434605	-0.546295	0.141784	-0.141784	-0.37843	-0.254718	-0.339595
ENSG00000080823.22	ENSG00000080823	MOK	5.3528	3.30837	18.93	1.701	0	0	-0.12907	0.135402	-0.202988	0.510993	-0.0302128	0.621476	0.640256	0.422676	0.547319	0.467811	-0.769326	-0.504854	-0.843244	-0.129262	-0.670469	-0.0187796	0.0187796	-0.21758	-0.0929364	-0.172444
ENSG00000004776.12	ENSG00000004776	HSPB6	41.0517	45.0373	247.1	2.079	0	0	-0.152108	0.0479061	-0.398072	0.427874	-0.125406	0.621476	0.797406	0.53332	0.496192	0.484487	-0.949514	-0.7495	-1.19548	-0.369532	-0.922812	-0.17593	0.17593	-0.264086	-0.301214	-0.312919	Fibroblasts
ENSG00000175104.14	ENSG00000175104	TRAF6	4.88482	2.93419	15.84	1.577	0	0	-0.0111231	0.238549	-0.316408	0.339037	-0.00227632	0.62146	0.560541	0.525953	0.55158	0.488517	-0.632583	-0.382911	-0.937868	-0.282423	-0.623736	0.060919	-0.060919	-0.0955072	-0.0698803	-0.132943
ENSG00000185842.15	ENSG00000185842	DNAH14	0.511848	0.319835	2.109	0.1287	0	0	-0.0903428	0.0635694	-0.285133	0.476957	0.0062963	0.62145	0.585305	0.346648	0.493388	0.32328	-0.711793	-0.557881	-0.906583	-0.144494	-0.615154	0.0361454	-0.0361454	-0.274802	-0.128062	-0.298171
ENSG00000144161.12	ENSG00000144161	ZC3H8	2.8056	1.43295	8.47	1.105	0	0	-0.07497	0.126321	-0.200177	0.47287	0.0514047	0.62145	0.696588	0.315608	0.56349	0.461598	-0.771558	-0.570267	-0.896765	-0.223718	-0.645183	-0.0751383	0.0751383	-0.38098	-0.133098	-0.23499
ENSG00000105983.20	ENSG00000105983	LMBR1	4.45414	2.45503	12.84	1.294	0	0	-0.0521273	0.176065	-0.253647	0.519074	0.0693579	0.62143	0.731022	0.398191	0.51209	0.467859	-0.78315	-0.554957	-0.984669	-0.211949	-0.661664	-0.109592	0.109592	-0.332831	-0.218933	-0.263163
ENSG00000140265.12	ENSG00000140265	ZSCAN29	4.38979	2.67915	15.69	1.589	0	0	-0.239522	0.208101	-0.370027	0.433865	-0.130962	0.621418	0.653232	0.617015	0.572184	0.469482	-0.892754	-0.445131	-1.02326	-0.219367	-0.784194	-0.0318146	0.0318146	-0.0362169	-0.0810479	-0.18375
ENSG00000088256.8	ENSG00000088256	GNA11	43.876	18.1761	92.37	17.07	0	0	-0.0746826	0.171009	-0.276856	0.439161	0.0113385	0.621401	0.68881	0.525112	0.510807	0.524104	-0.763492	-0.517801	-0.965666	-0.249649	-0.677471	-0.0674084	0.0674084	-0.163697	-0.178003	-0.164705
ENSG00000111229.15	ENSG00000111229	ARPC3	134.857	69.3943	336.9	47.93	0	0	0.093551	0.269934	-0.165883	0.285728	0.0500786	0.621359	0.634142	0.446694	0.527959	0.532664	-0.540591	-0.364208	-0.800025	-0.348414	-0.584064	-0.0127831	0.0127831	-0.187448	-0.106183	-0.101478
ENSG00000165704.14	ENSG00000165704	HPRT1	30.7119	17.4223	100.2	12	0	0	0.22384	-0.0303956	-0.225795	0.315894	0.219316	0.621346	0.511843	0.177996	0.337872	0.288586	-0.397506	-0.651741	-0.847141	-0.305452	-0.402029	0.109503	-0.109503	-0.44335	-0.283474	-0.33276
ENSG00000129925.10	ENSG00000129925	TMEM8A	49.2908	24.2476	104.8	15.53	0	0	-0.166638	0.124168	-0.40536	0.41414	-0.129288	0.621333	0.557167	0.576262	0.419947	0.399053	-0.787971	-0.497165	-1.02669	-0.207193	-0.750621	0.0450708	-0.0641663	-0.0450708	-0.201386	-0.222279
ENSG00000138080.13	ENSG00000138080	EMILIN1	49.4141	57.1551	321.4	3.257	0	0	-0.161045	-0.022409	-0.45279	0.368775	-0.114256	0.62132	0.863362	0.566615	0.609354	0.559715	-1.02441	-0.885771	-1.31615	-0.494588	-0.977618	-0.242042	0.242042	-0.296748	-0.254008	-0.303648	Fibroblasts
ENSG00000198198.15	ENSG00000198198	SZT2	8.36319	4.61322	26.57	2.444	0	0	-0.217941	0.188637	-0.307063	0.469543	-0.128597	0.621258	0.637064	0.55115	0.605159	0.506421	-0.855004	-0.448427	-0.944127	-0.16752	-0.765661	-0.0158058	0.0158058	-0.085914	-0.0319045	-0.130642
ENSG00000156787.16	ENSG00000156787	TBC1D31	1.07367	0.664951	3.121	0.2913	0	0	-0.113365	0.112788	-0.281408	0.517869	-0.00594718	0.621225	0.7622	0.428746	0.537515	0.525257	-0.875564	-0.649411	-1.04361	-0.244331	-0.768147	-0.140974	0.140974	-0.333453	-0.224685	-0.236943
ENSG00000113212.6	ENSG00000113212	PCDHB7	0.893225	0.797209	3.592	0.06346	0	1.17647	-0.0798647	0.00570007	-0.358008	0.500864	0.017641	0.621212	0.86386	0.424024	0.600456	0.505122	-0.943725	-0.85816	-1.22187	-0.362997	-0.846219	-0.242648	0.242648	-0.439836	-0.263404	-0.358739	Fibroblasts
ENSG00000133059.16	ENSG00000133059	DSTYK	5.4776	2.82655	16.64	1.887	0	0	-0.115331	0.130161	-0.297037	0.561332	0.0134719	0.621203	0.714179	0.45287	0.514468	0.441435	-0.829511	-0.584018	-1.01122	-0.152847	-0.700708	-0.0929768	0.0929768	-0.26131	-0.199711	-0.272744
ENSG00000187626.8	ENSG00000187626	ZKSCAN4	3.02375	1.85479	10.49	0.7186	0	0	-0.130858	0.173888	-0.288393	0.456593	-0.0493646	0.621173	0.706007	0.502762	0.610208	0.532016	-0.836865	-0.532119	-0.9944	-0.249414	-0.755372	-0.084834	0.084834	-0.203245	-0.0957995	-0.173991
ENSG00000140612.13	ENSG00000140612	SEC11A	72.6185	38.1472	218	26	0	0	0.0978286	0.229626	-0.126029	0.360477	0.110239	0.62117	0.716447	0.337779	0.555214	0.542683	-0.618618	-0.48682	-0.842476	-0.35597	-0.606208	-0.0952772	0.0952772	-0.378668	-0.161233	-0.173763
ENSG00000198342.9	ENSG00000198342	ZNF442	1.02353	0.561705	3.386	0.3226	0	0	0.0815355	0.246822	-0.201685	0.259641	-0.0326589	0.621157	0.509697	0.380145	0.467207	0.417863	-0.539622	-0.374335	-0.822842	-0.361516	-0.653816	0.11146	-0.11146	-0.241012	-0.15395	-0.203294
ENSG00000110104.11	ENSG00000110104	CCDC86	12.1622	6.71898	30.53	4.112	0	0	-0.151303	0.172087	-0.275365	0.341271	-0.135975	0.621144	0.623566	0.495688	0.481122	0.469446	-0.774869	-0.451479	-0.898931	-0.282295	-0.759541	-0.00242234	0.00242234	-0.127879	-0.142445	-0.15412
ENSG00000169919.16	ENSG00000169919	GUSB	32.6601	18.1424	84.1	12.4	0	0	-0.043903	0.261503	-0.26423	0.446736	0.0202435	0.621121	0.753093	0.483183	0.658407	0.581586	-0.796996	-0.49159	-1.01732	-0.306357	-0.732849	-0.131972	0.0946861	-0.26991	-0.0946861	-0.171507
ENSG00000166272.16	ENSG00000166272	WBP1L	24.3429	13.2721	79.42	7.684	0	0	-0.0946069	0.178633	-0.388835	0.355852	-0.0451434	0.621111	0.672374	0.624018	0.509194	0.509984	-0.766981	-0.493741	-1.06121	-0.316522	-0.717518	-0.0512631	0.0483565	-0.0483565	-0.16318	-0.16239
ENSG00000137727.12	ENSG00000137727	ARHGAP20	0.378126	0.56756	3.308	0.03475	0	15.2941	-0.0826956	-0.00409741	-0.378181	0.337277	-0.0530161	0.621105	0.688867	0.423352	0.631405	0.524198	-0.771562	-0.692964	-1.06705	-0.35159	-0.741883	-0.0677621	0.0574618	-0.265514	-0.0574618	-0.164669
ENSG00000166199.12	ENSG00000166199	ALKBH3	10.5858	5.42136	27.83	2.881	0	0	-0.0559932	0.115097	-0.162899	0.455453	0.0471927	0.621085	0.728341	0.279356	0.515823	0.434126	-0.784335	-0.613244	-0.89124	-0.272888	-0.681149	-0.107256	0.107256	-0.448985	-0.212518	-0.294215
ENSG00000163041.9	ENSG00000163041	H3F3A	19.9599	10.9554	51.48	4.977	0	0	0.0925418	0.11827	-0.178042	0.450355	0.0645373	0.621085	0.702158	0.289426	0.498165	0.424201	-0.609616	-0.583887	-0.8802	-0.251803	-0.63762	-0.0810724	0.0810724	-0.412732	-0.203992	-0.277957
ENSG00000162076.12	ENSG00000162076	FLYWCH2	21.2413	11.2343	55.12	7.119	0	0	0.0166473	0.0496294	-0.196277	0.509262	0.079413	0.621049	0.744778	0.31351	0.494989	0.457305	-0.72813	-0.695148	-0.941054	-0.235515	-0.665365	-0.123728	0.123728	-0.431267	-0.249789	-0.287472
ENSG00000124181.14	ENSG00000124181	PLCG1	24.2114	14.5656	91.62	6.618	0	0	-0.128077	0.153023	-0.330586	0.372501	-0.14002	0.621027	0.669273	0.536636	0.63517	0.499748	-0.79735	-0.51625	-0.999859	-0.296773	-0.809294	-0.0482467	0.0341031	-0.132637	-0.0341031	-0.169526
ENSG00000186566.12	ENSG00000186566	GPATCH8	9.51922	6.70792	39.35	1.968	0	0	-0.126819	0.201167	-0.32626	0.434487	-0.0180603	0.621017	0.644506	0.52263	0.579741	0.48384	-0.771326	-0.44334	-0.970767	-0.210019	-0.662567	-0.0234894	0.0234894	-0.121876	-0.0647656	-0.160667
ENSG00000160767.20	ENSG00000160767	FAM189B	16.2413	9.56622	57.63	4.362	0	0	-0.193558	0.112443	-0.366304	0.504222	-0.108915	0.620949	0.702763	0.530291	0.483995	0.471456	-0.896321	-0.590321	-1.06907	-0.198541	-0.811678	-0.0818147	0.0818147	-0.172472	-0.218769	-0.231307
ENSG00000152465.17	ENSG00000152465	NMT2	6.76034	3.92102	20.11	2.149	0	0	0.0893656	0.252636	-0.131764	0.340395	0.0711424	0.620926	0.688008	0.337183	0.587584	0.517994	-0.598643	-0.435373	-0.819772	-0.347613	-0.616866	-0.0670827	0.0670827	-0.350825	-0.100425	-0.170014
ENSG00000130307.11	ENSG00000130307	USHBP1	5.63827	3.14322	16.54	1.387	0	0	0.0865744	-0.159163	-0.183113	0.339558	0.0859164	0.6209	0.413218	-0.00109439	0.30828	0.130331	-0.534325	-0.780062	-0.804012	-0.281342	-0.534983	0.207682	-0.207682	-0.621994	-0.31262	-0.490569	Endothelial cells
ENSG00000127334.10	ENSG00000127334	DYRK2	3.79584	3.09028	15.49	1.048	0	0	-0.130344	0.291361	-0.27503	0.314718	-0.162703	0.620873	0.644408	0.573858	0.689965	0.570678	-0.820309	-0.398604	-0.964995	-0.375247	-0.852668	-0.0690915	-0.0455565	-0.116107	0.0455565	-0.119287
ENSG00000143207.19	ENSG00000143207	RFWD2	11.1605	5.55142	25.88	4.279	0	0	-0.0116084	0.272065	-0.189353	0.424429	0.0540426	0.620867	0.715287	0.488183	0.571018	0.556128	-0.726895	-0.443222	-0.90464	-0.290858	-0.661244	-0.0944197	0.0944197	-0.227104	-0.144269	-0.159158
ENSG00000243147.7	ENSG00000243147	MRPL33	75.3315	39.5922	208.7	24.96	0	0	0.0614814	0.0793502	-0.17368	0.46899	0.130526	0.620854	0.741341	0.224005	0.414123	0.416306	-0.679859	-0.66199	-0.915021	-0.272351	-0.610814	-0.120486	0.120486	-0.517336	-0.327218	-0.325034
ENSG00000140598.13	ENSG00000140598	EFL1	5.05645	2.71816	13.75	1.545	0	0	-0.0405286	0.244517	-0.228981	0.399472	0.00511091	0.620821	0.680185	0.498918	0.579906	0.527393	-0.720714	-0.435668	-0.909166	-0.280713	-0.675074	-0.0593636	0.0593636	-0.181267	-0.100278	-0.152792
ENSG00000113597.17	ENSG00000113597	TRAPPC13	9.85413	4.38801	22.38	2.689	0	0	-0.00531247	0.200649	-0.148243	0.472795	0.0942396	0.620753	0.681869	0.311823	0.450428	0.410054	-0.687181	-0.48122	-0.830112	-0.209073	-0.587629	-0.0611162	0.0611162	-0.370046	-0.231441	-0.271815
ENSG00000128881.16	ENSG00000128881	TTBK2	2.70676	1.9134	10.45	0.897	0	0	-0.0440982	0.186783	-0.257551	0.40986	-0.031685	0.620747	0.635973	0.369904	0.571181	0.466004	-0.680071	-0.449189	-0.893524	-0.226113	-0.667658	-0.0152261	0.0152261	-0.266068	-0.0647916	-0.169969
ENSG00000179364.13	ENSG00000179364	PACS2	18.9504	9.84353	55.43	5.896	0	0	-0.10418	0.18996	-0.244416	0.519018	-0.0189171	0.620706	0.730905	0.455705	0.609178	0.535992	-0.835085	-0.540945	-0.975321	-0.211887	-0.749822	-0.110199	0.110199	-0.2752	-0.121727	-0.194913
ENSG00000121289.17	ENSG00000121289	CEP89	4.53147	2.42889	13.98	1.558	0	0	-0.116652	0.186505	-0.33937	0.4957	-0.022399	0.620704	0.749969	0.555673	0.58386	0.537369	-0.866621	-0.563464	-1.08934	-0.25427	-0.772368	-0.129266	0.129266	-0.194297	-0.166109	-0.2126
ENSG00000108799.12	ENSG00000108799	EZH1	32.7346	18.2263	100.5	9.365	0	0	-0.0189174	0.172002	-0.241194	0.412918	0.0358384	0.620701	0.719801	0.424109	0.650036	0.551959	-0.738719	-0.547799	-0.960995	-0.306883	-0.683963	-0.0991001	0.0697653	-0.295692	-0.0697653	-0.167842
ENSG00000142546.13	ENSG00000142546	NOSIP	28.0127	13.4516	74.8	10.71	0	0	-0.101294	0.155538	-0.221708	0.480972	-0.0438701	0.620694	0.715593	0.420636	0.526349	0.472598	-0.816887	-0.560055	-0.937301	-0.234622	-0.759463	-0.094899	0.094899	-0.294957	-0.189244	-0.242995
ENSG00000172817.3	ENSG00000172817	CYP7B1	1.45116	1.11019	4.497	0.122	0	0	-0.158583	0.104319	-0.418043	0.425924	-0.0448729	0.620668	0.715642	0.584874	0.541196	0.497113	-0.874225	-0.611322	-1.13369	-0.289718	-0.760515	-0.0949733	0.0949733	-0.130768	-0.174446	-0.218529
ENSG00000123684.12	ENSG00000123684	LPGAT1	9.8996	6.0168	28.86	2.387	0	0	-0.0651132	0.315414	-0.354161	0.173523	-0.171884	0.620623	0.53081	0.606065	0.556628	0.535211	-0.685736	-0.305209	-0.974784	-0.4471	-0.792507	0.0145581	-0.089813	-0.0145581	-0.0639946	-0.0854117
ENSG00000176022.4	ENSG00000176022	B3GALT6	9.68188	5.75807	25.65	2.463	0	0	-0.281456	0.129716	-0.359529	0.456882	-0.159174	0.620611	0.664726	0.622946	0.452439	0.432021	-0.946182	-0.535011	-1.02426	-0.207845	-0.823901	-0.0441153	0.0417803	-0.0417803	-0.212288	-0.232706
ENSG00000132432.13	ENSG00000132432	SEC61G	65.3978	38.0269	229.7	23.31	0	0	0.119582	0.188979	-0.159088	0.230503	0.0208394	0.620594	0.565397	0.336851	0.457273	0.45832	-0.501012	-0.431615	-0.779682	-0.39009	-0.599754	0.0551963	-0.0551963	-0.283743	-0.16332	-0.162273
ENSG00000111641.11	ENSG00000111641	NOP2	13.5756	7.67194	39.47	3.952	0	0	-0.263613	0.141443	-0.401297	0.281352	-0.221417	0.620593	0.568752	0.602296	0.570871	0.490083	-0.884207	-0.47915	-1.02189	-0.339242	-0.84201	0.0182973	-0.0518415	-0.0182973	-0.0497221	-0.13051
ENSG00000168958.19	ENSG00000168958	MFF	42.6104	20.1417	109.9	14.53	0	0	0.0949683	0.0696736	-0.0987177	0.468373	0.190266	0.620587	0.710405	0.137493	0.441977	0.392554	-0.615436	-0.640731	-0.809122	-0.242031	-0.520139	-0.0898178	0.0898178	-0.572911	-0.268428	-0.31785
ENSG00000152223.12	ENSG00000152223	EPG5	4.90384	3.41757	21.46	1.391	0	0	-0.169947	0.192109	-0.298269	0.510033	-0.0658163	0.620548	0.670925	0.514852	0.584464	0.46672	-0.840872	-0.478816	-0.969193	-0.160892	-0.736741	-0.0503769	0.0503769	-0.156072	-0.0864613	-0.204205
ENSG00000070366.13	ENSG00000070366	SMG6	4.08368	2.63766	12.93	1.094	0	0	-0.162039	0.11941	-0.346103	0.490779	-0.0256234	0.620541	0.718078	0.542723	0.576825	0.471882	-0.880118	-0.598668	-1.06418	-0.227299	-0.743702	-0.0975372	0.0975372	-0.175355	-0.141253	-0.246197
ENSG00000196235.13	ENSG00000196235	SUPT5H	48.7232	24.3033	114	16.57	0	0	-0.134269	0.213717	-0.269376	0.426708	-0.043756	0.620528	0.657238	0.539375	0.584264	0.5013	-0.791507	-0.443521	-0.926614	-0.230531	-0.700994	-0.0367102	0.0367102	-0.117864	-0.0729739	-0.155938
ENSG00000140391.14	ENSG00000140391	TSPAN3	38.0326	18.9476	77.97	11.29	0	0	-0.0674293	0.264343	-0.282854	0.431206	-0.00196685	0.620514	0.708476	0.540251	0.528672	0.479956	-0.775906	-0.444133	-0.99133	-0.27727	-0.710443	-0.0879628	0.0879628	-0.168226	-0.179805	-0.22852
ENSG00000148356.13	ENSG00000148356	LRSAM1	12.5325	6.84365	36.4	3.983	0	0	-0.188719	0.14116	-0.347456	0.474716	-0.119934	0.620509	0.672182	0.533398	0.591238	0.525315	-0.860901	-0.531022	-1.01964	-0.197466	-0.792116	-0.0516735	0.0516735	-0.138784	-0.0809441	-0.146867
ENSG00000135387.20	ENSG00000135387	CAPRIN1	27.5948	14.1779	66.07	8.561	0	0	0.0545795	0.196972	-0.186578	0.450831	0.11086	0.620483	0.736624	0.35414	0.53659	0.503148	-0.682045	-0.539653	-0.923203	-0.285793	-0.625764	-0.116141	0.116141	-0.382484	-0.200034	-0.233476
ENSG00000110321.16	ENSG00000110321	EIF4G2	168.458	79.628	423.1	56.77	0	0	0.11432	0.210145	-0.0972329	0.367928	0.111616	0.62046	0.645109	0.24695	0.442028	0.392488	-0.530789	-0.434963	-0.742342	-0.277181	-0.533492	-0.0246491	0.0246491	-0.398158	-0.203081	-0.252621
ENSG00000181396.12	ENSG00000181396	OGFOD3	9.18022	4.80508	21.97	2.862	0	0	-0.113562	0.168865	-0.329236	0.509491	0.00616293	0.620443	0.737077	0.579861	0.583124	0.538748	-0.850639	-0.568212	-1.06631	-0.227586	-0.730914	-0.116634	0.116634	-0.157216	-0.153953	-0.19833
ENSG00000106244.12	ENSG00000106244	PDAP1	46.5154	21.3503	95.52	17.22	0	0	-0.0570654	0.196544	-0.195583	0.402464	-0.0273434	0.620424	0.684828	0.427195	0.487276	0.487499	-0.741893	-0.488285	-0.880411	-0.282364	-0.712172	-0.0644044	0.0644044	-0.257633	-0.197552	-0.197329
ENSG00000177483.11	ENSG00000177483	RBM44	0.521359	0.606835	4.248	0.03173	0	4.70588	-0.0533647	-0.0031496	-0.355014	0.161889	-0.140717	0.620408	0.338109	0.269005	0.454192	0.350174	-0.673773	-0.623557	-0.975422	-0.458519	-0.761125	0.166216	-0.282299	-0.351403	-0.166216	-0.270234	Endothelial cells
ENSG00000223865.10	ENSG00000223865	HLA-DPB1	42.2683	34.0076	157.1	6.327	0	0	-0.0783436	-0.00049173	-0.363529	0.385793	-0.0270371	0.620379	0.665472	0.465807	0.770354	0.579752	-0.848697	-0.770845	-1.13388	-0.384561	-0.797391	-0.149975	-0.104881	-0.304547	0.104881	-0.190601
ENSG00000178531.5	ENSG00000178531	CTXN1	13.7241	11.9758	69.31	1.771	0	0	-0.0690771	0.194669	-0.42258	0.333572	-0.138978	0.620372	0.583732	0.588059	0.58161	0.543481	-0.689449	-0.425703	-1.04295	-0.2868	-0.75935	0.0323126	-0.0366404	-0.0323126	-0.0387617	-0.076891
ENSG00000113407.13	ENSG00000113407	TARS	12.3448	6.61633	36.42	3.952	0	0	-0.0134943	0.249043	-0.256265	0.336949	-0.0264408	0.620366	0.604395	0.511074	0.489063	0.473687	-0.63386	-0.371322	-0.87663	-0.283416	-0.646806	0.0159707	-0.0159707	-0.109291	-0.131303	-0.146678
ENSG00000150977.10	ENSG00000150977	RILPL2	8.34425	4.00768	23.34	3.311	0	0	0.0240312	0.159552	-0.103395	0.45443	0.0666058	0.620324	0.713323	0.295967	0.530205	0.460492	-0.689292	-0.553771	-0.816719	-0.258893	-0.646717	-0.0929989	0.0929989	-0.417356	-0.183118	-0.252831
ENSG00000092051.16	ENSG00000092051	JPH4	1.9929	1.65651	10.83	0.1197	0	0	-0.145139	-0.105831	-0.342335	0.482974	-0.0776276	0.620319	0.563465	0.246003	0.485778	0.332947	-0.765458	-0.726151	-0.962654	-0.137346	-0.697947	0.0568545	-0.0568545	-0.374317	-0.134542	-0.287373
ENSG00000214827.9	ENSG00000214827	MTCP1	5.60741	2.78548	13.71	2.037	0	0	0.0764674	0.0945023	-0.136995	0.428784	0.141652	0.620304	0.700141	0.200033	0.490066	0.439647	-0.623674	-0.605639	-0.837136	-0.271357	-0.558489	-0.0798375	0.0798375	-0.500109	-0.210075	-0.260494
ENSG00000185721.12	ENSG00000185721	DRG1	27.4097	13.2718	65.35	8.231	0	0	-0.00527012	0.205151	-0.204954	0.45447	0.0705012	0.62029	0.715388	0.439039	0.511842	0.49199	-0.720658	-0.510237	-0.920343	-0.260918	-0.644887	-0.0950976	0.0950976	-0.276349	-0.203546	-0.223398
ENSG00000120708.16	ENSG00000120708	TGFbk	40.2828	63.5533	325.8	2.512	0	0	-0.27494	-0.0186438	-0.516363	0.432044	-0.271207	0.620251	0.711639	0.599681	0.572614	0.451268	-0.986579	-0.730283	-1.228	-0.279595	-0.982846	-0.0913873	0.0913873	-0.111958	-0.139025	-0.26037
ENSG00000188542.9	ENSG00000188542	DUSP28	3.21475	1.6828	12	1.292	0	0	-0.0341446	0.178557	-0.156379	0.477454	0.0136151	0.620219	0.6854	0.331452	0.554087	0.439112	-0.719544	-0.506843	-0.841779	-0.207946	-0.671784	-0.0651809	0.0651809	-0.353947	-0.131312	-0.246288
ENSG00000080503.22	ENSG00000080503	SMARCA2	8.85144	5.2963	24.34	2.109	0	0	-0.0686739	0.110962	-0.284797	0.565979	0.106669	0.620204	0.794964	0.43849	0.576486	0.487691	-0.863638	-0.684002	-1.07976	-0.228984	-0.688295	-0.17476	0.17476	-0.356473	-0.218478	-0.307273	Fibroblasts
ENSG00000100368.13	ENSG00000100368	CSF2RB	1.95025	2.22175	9.621	0.2937	0	0	-0.0483881	0.10287	-0.365667	0.331186	-0.10386	0.620088	0.574543	0.500797	0.584385	0.502567	-0.668476	-0.517218	-0.985755	-0.288903	-0.723948	0.0357034	-0.0455455	-0.119291	-0.0357034	-0.117521
ENSG00000203965.12	ENSG00000203965	EFCAB7	2.07552	1.3607	7.519	0.4313	0	0	-0.0177809	0.100409	-0.206524	0.488286	0.0960212	0.620072	0.715685	0.303127	0.599407	0.491421	-0.733466	-0.615276	-0.922208	-0.227398	-0.619663	-0.0956127	0.0956127	-0.412558	-0.116278	-0.224264
ENSG00000161956.12	ENSG00000161956	SENP3	27.9005	16.6569	100.7	10.89	0	0	-0.133796	0.16486	-0.292872	0.483168	-0.0752098	0.620017	0.732774	0.478379	0.540909	0.493162	-0.86657	-0.567915	-1.02565	-0.249606	-0.807984	-0.112757	0.112757	-0.254395	-0.191865	-0.239613
ENSG00000152404.15	ENSG00000152404	CWF19L2	7.17847	3.59531	20.16	2.468	0	0	0.106925	0.162889	-0.112801	0.432797	0.190343	0.619975	0.707558	0.219009	0.526207	0.472759	-0.600633	-0.544669	-0.820359	-0.274761	-0.517214	-0.087583	0.087583	-0.488549	-0.181351	-0.234799
ENSG00000166200.14	ENSG00000166200	COPS2	11.3203	7.59108	59.6	3.594	0	0	0.157896	0.183908	-0.0625698	0.306005	0.110616	0.619958	0.601177	0.175416	0.443035	0.400971	-0.462062	-0.43605	-0.682528	-0.313953	-0.509342	0.0187818	-0.0187818	-0.444542	-0.176923	-0.218988
ENSG00000134255.13	ENSG00000134255	CEPT1	4.13548	2.59044	12.47	1.279	0	0	-0.206283	0.199688	-0.394048	0.449926	-0.0941238	0.619949	0.672687	0.624656	0.587356	0.498363	-0.87897	-0.472999	-1.06673	-0.222761	-0.766811	-0.0527383	0.0480305	-0.0480305	-0.085331	-0.174324
ENSG00000204257.14	ENSG00000204257	HLA-DMA	53.118	33.75	155.8	16.88	0	0	-0.0155691	0.179048	-0.278827	0.358785	0.0341838	0.619893	0.623889	0.54345	0.755703	0.628472	-0.771272	-0.576656	-1.03453	-0.396918	-0.721519	-0.13581	-0.131815	-0.212253	0.127231	-0.127231
ENSG00000275052.4	ENSG00000275052	PPP4R3B	13.7974	6.35281	29.24	5.293	0	0	0.0709303	0.204903	-0.0914473	0.352629	0.125393	0.619884	0.64234	0.246166	0.511263	0.457369	-0.57141	-0.437438	-0.733788	-0.289711	-0.516947	-0.0224568	0.0224568	-0.396174	-0.131077	-0.184971
ENSG00000130429.12	ENSG00000130429	ARPC1B	49.7737	39.8055	179.8	8.914	0	0	-0.220403	0.196053	-0.468571	0.289187	-0.269383	0.619867	0.577084	0.740564	0.51082	0.5079	-0.960967	-0.544511	-1.20914	-0.451377	-1.00995	-0.120697	-0.16348	0.120697	-0.229744	-0.232664
ENSG00000129933.20	ENSG00000129933	MAU2	20.0988	11.5081	67.63	7.073	0	0	-0.180381	0.163601	-0.302646	0.520337	-0.0619735	0.61986	0.689298	0.554578	0.582463	0.514257	-0.86968	-0.525698	-0.991944	-0.168962	-0.751272	-0.0694383	0.0694383	-0.13472	-0.106836	-0.175042
ENSG00000105640.12	ENSG00000105640	RPL18A	195.816	134.209	819	55.33	0	0	0.00182069	0.151223	-0.222147	0.305767	-0.0297243	0.619857	0.728009	0.422805	0.6134	0.564007	-0.726189	-0.576787	-0.950157	-0.422242	-0.757734	-0.108152	0.108152	-0.305204	-0.11461	-0.164003
ENSG00000139323.13	ENSG00000139323	POC1B	6.85739	3.3768	17.86	2.738	0	0	0.180826	0.158756	-0.0784871	0.264791	0.0829396	0.619854	0.563645	0.0941242	0.404482	0.371479	-0.439029	-0.461099	-0.698341	-0.355063	-0.536915	0.0562092	-0.0562092	-0.52573	-0.215372	-0.248376
ENSG00000139163.15	ENSG00000139163	ETNK1	11.2145	6.79889	34.31	3.041	0	0	-0.0525442	0.148155	-0.279682	0.54716	0.0532579	0.619841	0.690872	0.448445	0.522968	0.440643	-0.743416	-0.542717	-0.970553	-0.143711	-0.637614	-0.0710306	0.0710306	-0.242426	-0.167903	-0.250229
ENSG00000073050.11	ENSG00000073050	XRCC1	15.2179	8.42138	42.02	4.645	0	0	-0.0705721	0.15658	-0.249005	0.499209	0.0136998	0.619828	0.769179	0.438838	0.611283	0.563353	-0.839751	-0.612599	-1.01818	-0.26997	-0.755479	-0.149351	0.149351	-0.330341	-0.157897	-0.205826
ENSG00000075073.14	ENSG00000075073	TACR2	0.28368	0.278327	1.459	0	1.17647	21.1765	-0.092789	-0.0230864	-0.273322	0.30926	-0.00328932	0.619809	0.682719	0.348147	0.48449	0.461903	-0.775508	-0.705805	-0.956041	-0.373458	-0.686008	-0.0629103	0.0629103	-0.334572	-0.198229	-0.220816
ENSG00000156136.9	ENSG00000156136	DCK	5.49491	3.73228	16.82	0.8865	0	0	-0.0904764	0.0131524	-0.37844	0.545767	0.0791257	0.619796	0.752004	0.412585	0.529373	0.504067	-0.842481	-0.738852	-1.13044	-0.206238	-0.672879	-0.132209	0.132209	-0.339419	-0.222632	-0.247938
ENSG00000164379.6	ENSG00000164379	FOXQ1	7.76784	6.18437	40.24	1.489	0	0	-0.082073	0.12281	-0.41803	0.407632	-0.0839128	0.619717	0.50031	0.598313	0.42562	0.373905	-0.70179	-0.496907	-1.03775	-0.212085	-0.70363	0.0214045	-0.119407	-0.0214045	-0.194097	-0.245812
ENSG00000225526.4	ENSG00000225526	MKRN2OS	0.523715	0.402415	1.749	0.04546	0	1.17647	-0.148398	0.132695	-0.340113	0.429272	0.0235234	0.619714	0.655688	0.546603	0.619549	0.542748	-0.804086	-0.522992	-0.995801	-0.226416	-0.632165	-0.0359739	0.0359739	-0.109085	-0.0361387	-0.11294
ENSG00000230124.6	ENSG00000230124	ACBD6	9.24616	4.61022	23.35	2.922	0	0	-0.056446	0.196988	-0.175146	0.491099	0.0558437	0.619704	0.760229	0.403948	0.60555	0.518163	-0.816675	-0.563241	-0.935374	-0.26913	-0.704385	-0.140524	0.140524	-0.356281	-0.154678	-0.242065
ENSG00000112559.13	ENSG00000112559	MDFI	3.75139	4.32641	20.48	0.3536	0	0	-0.0845941	0.00911346	-0.436163	0.131884	-0.208387	0.619681	0.561394	0.492085	0.583284	0.490764	-0.704276	-0.610568	-1.05584	-0.487797	-0.828069	0.036397	-0.0582872	-0.127596	-0.036397	-0.128917
ENSG00000132768.13	ENSG00000132768	DPH2	13.3724	7.10724	32.95	4.545	0	0	-0.221428	0.186274	-0.272358	0.456611	-0.119928	0.619675	0.634686	0.51645	0.466486	0.439182	-0.856114	-0.448412	-0.907043	-0.178075	-0.754614	-0.0150113	0.0150113	-0.118236	-0.1682	-0.195503
ENSG00000144741.17	ENSG00000144741	SLC25A26	6.10575	3.13862	16.67	1.758	0	0	0.0786957	0.110919	-0.15034	0.414008	0.0983984	0.619633	0.694236	0.277651	0.524024	0.464947	-0.615541	-0.583317	-0.844576	-0.280228	-0.595838	-0.0746037	0.0746037	-0.416585	-0.170212	-0.229289
ENSG00000161654.9	ENSG00000161654	LSM12	3.982	1.96698	11.25	1.442	0	0	0.103423	0.187008	-0.167879	0.305427	0.087972	0.61961	0.608323	0.356159	0.456172	0.481491	-0.516187	-0.432602	-0.787489	-0.314183	-0.531638	0.011287	-0.011287	-0.263451	-0.163438	-0.138119
ENSG00000115514.11	ENSG00000115514	TXNDC9	10.6248	5.31282	27.8	3.606	0	0	-0.05801	0.27125	-0.205726	0.37056	-0.0479905	0.619583	0.609115	0.49664	0.452897	0.456165	-0.677593	-0.348334	-0.825309	-0.249024	-0.667574	0.0104679	-0.0104679	-0.122943	-0.166687	-0.163418
ENSG00000143369.14	ENSG00000143369	ECM1	13.1955	10.2245	55.86	2.37	0	0	0.275429	-0.0206306	-0.233904	0.244971	0.0324965	0.619551	0.640924	0.205172	0.425106	0.321687	-0.365495	-0.661554	-0.874828	-0.395952	-0.608427	-0.0213723	0.0213723	-0.435751	-0.215818	-0.319237
ENSG00000086758.15	ENSG00000086758	HUWE1	20.7654	11.4048	50.79	6.533	0	0	-0.162174	0.195247	-0.31188	0.536372	-0.030607	0.619533	0.701998	0.547563	0.534873	0.45623	-0.864172	-0.506751	-1.01388	-0.165626	-0.732605	-0.0824653	0.0824653	-0.154436	-0.167125	-0.245768
ENSG00000111602.11	ENSG00000111602	TIMELESS	5.76532	3.87547	19.34	1.533	0	0	-0.203544	0.167495	-0.373762	0.512436	-0.0663276	0.619532	0.719814	0.63205	0.571917	0.501379	-0.923358	-0.55232	-1.09358	-0.207378	-0.786142	-0.100283	0.0877642	-0.0877642	-0.147897	-0.218435
ENSG00000042088.13	ENSG00000042088	TDP1	2.85558	1.55745	7.759	0.7752	0	0	-0.109417	0.215531	-0.238438	0.413104	-0.0270793	0.619519	0.674022	0.427282	0.59017	0.518675	-0.783439	-0.458492	-0.912461	-0.260918	-0.701102	-0.0545037	0.0545037	-0.246741	-0.0838523	-0.155348
ENSG00000176714.9	ENSG00000176714	CCDC121	1.95792	1.13668	5.754	0.2518	0	0	-0.103958	-0.0190053	-0.264728	0.61924	0.0765235	0.619466	0.701972	0.287872	0.472073	0.372197	-0.80593	-0.720977	-0.9667	-0.0827314	-0.625448	-0.0825056	0.0825056	-0.4141	-0.229899	-0.329775
ENSG00000183137.14	ENSG00000183137	CEP57L1	1.84466	0.923413	4.507	0.407	0	0	0.142754	0.208848	-0.107518	0.364435	0.12353	0.619452	0.653854	0.214599	0.527092	0.466188	-0.5111	-0.445006	-0.761373	-0.28942	-0.530324	-0.0344025	0.0344025	-0.439255	-0.126762	-0.187666
ENSG00000137947.11	ENSG00000137947	GTF2B	11.7696	5.72169	25.95	4.517	0	0	-0.0539282	0.231911	-0.245389	0.404567	-0.0266168	0.619427	0.645695	0.482223	0.509159	0.503444	-0.699623	-0.413784	-0.891084	-0.241128	-0.672312	-0.0262677	0.0262677	-0.163473	-0.136536	-0.142251
ENSG00000140694.16	ENSG00000140694	PARN	11.7223	6.18315	27.36	3.033	0	0	-0.0665763	0.204703	-0.278885	0.504712	0.0796834	0.619412	0.749364	0.540276	0.601514	0.546209	-0.81594	-0.544661	-1.02825	-0.244651	-0.66968	-0.129951	0.129951	-0.209087	-0.14785	-0.203154
ENSG00000124802.11	ENSG00000124802	EEF1E1	15.0546	7.38172	33.97	4.505	0	0	-0.0163085	0.16089	-0.177827	0.447492	-0.0113378	0.619411	0.617801	0.277276	0.330094	0.315086	-0.63572	-0.458521	-0.797238	-0.171919	-0.630749	0.00161004	-0.00161004	-0.342135	-0.289317	-0.304325
ENSG00000110107.8	ENSG00000110107	PRPF19	41.2968	23.1084	102.1	12.54	0	0	-0.0946195	0.18734	-0.263925	0.454232	0.00885982	0.619372	0.708379	0.518012	0.554355	0.513864	-0.802998	-0.521038	-0.972304	-0.254147	-0.699519	-0.0890064	0.0890064	-0.190367	-0.154024	-0.194515
ENSG00000089356.18	ENSG00000089356	FXYD3	3.38781	6.62648	46.43	0.4181	0	0	-0.0262135	-0.102102	-0.383692	0.371955	0.0524826	0.619365	0.666306	0.348819	0.650075	0.553522	-0.69252	-0.768408	-1.05	-0.294351	-0.613824	-0.0469408	0.0162313	-0.317487	-0.0162313	-0.112784
ENSG00000105393.15	ENSG00000105393	BABAM1	43.8342	20.2116	103	15.38	0	0	-0.0313956	0.187159	-0.156894	0.435098	0.0394899	0.619339	0.703871	0.370769	0.503973	0.472729	-0.735266	-0.516712	-0.860764	-0.268773	-0.664381	-0.0845315	0.0845315	-0.333102	-0.199898	-0.231142
ENSG00000142186.16	ENSG00000142186	SCYL1	44.614	21.8407	97.3	16.21	0	0	-0.15572	0.169533	-0.276599	0.425103	-0.0692427	0.619326	0.691614	0.529607	0.528975	0.500835	-0.847334	-0.522081	-0.968213	-0.266511	-0.760857	-0.0722876	0.0722876	-0.162007	-0.162639	-0.190779
ENSG00000120802.13	ENSG00000120802	TMPO	7.96067	4.82949	26.97	1.823	0	0	-0.0714682	0.144208	-0.28232	0.553912	0.0254842	0.6193	0.746503	0.393712	0.529525	0.445014	-0.817972	-0.602295	-1.02882	-0.192591	-0.721019	-0.127203	0.127203	-0.352791	-0.216978	-0.30149
ENSG00000063244.12	ENSG00000063244	U2AF2	62.3808	30.856	178.4	25.57	0	0	-0.158531	0.188255	-0.312366	0.439213	-0.0861928	0.619265	0.682435	0.543294	0.569318	0.490458	-0.840966	-0.49418	-0.994801	-0.243222	-0.768628	-0.0631709	0.0631709	-0.139142	-0.113118	-0.191977
ENSG00000116521.10	ENSG00000116521	SCAMP3	35.7362	18.1328	97.02	12.76	0	0	-0.182865	0.177406	-0.307617	0.511108	-0.05084	0.619235	0.684624	0.605791	0.537392	0.500927	-0.867489	-0.507218	-0.992241	-0.173517	-0.735464	-0.065389	0.065389	-0.0788331	-0.147233	-0.183698
ENSG00000102024.17	ENSG00000102024	PLS3	48.1527	28.1237	140.1	11.56	0	0	0.0359424	0.0218881	-0.26694	0.583425	0.182143	0.619176	0.821603	0.354721	0.507178	0.416211	-0.785661	-0.799715	-1.08854	-0.238178	-0.63946	-0.202427	0.202427	-0.466882	-0.314425	-0.405392	Fibroblasts
ENSG00000112640.14	ENSG00000112640	PPP2R5D	23.2158	12.934	67.46	7.196	0	0	-0.13306	0.146276	-0.271898	0.53745	0.0111138	0.619176	0.792039	0.484374	0.579424	0.538594	-0.925099	-0.645763	-1.06394	-0.254589	-0.780925	-0.172863	0.172863	-0.307665	-0.212615	-0.253445	Fibroblasts
ENSG00000175356.12	ENSG00000175356	SCUBE2	1.05752	1.35954	7.416	0.07281	0	1.17647	-0.112345	-0.0568042	-0.330257	0.340288	0.0673804	0.619167	0.775804	0.378933	0.711139	0.569567	-0.888149	-0.832608	-1.10606	-0.435516	-0.708424	-0.156637	0.0646648	-0.396871	-0.0646648	-0.206237
ENSG00000145349.16	ENSG00000145349	CAMK2D	6.56215	4.8029	29.82	2.131	0	0	0.00649463	0.294317	-0.203177	0.387988	-0.0159628	0.619151	0.725491	0.479728	0.619204	0.594885	-0.718997	-0.431174	-0.928668	-0.337503	-0.741454	-0.106341	0.106287	-0.245764	-0.106287	-0.130606
ENSG00000172171.10	ENSG00000172171	TEFM	3.6132	1.82554	9.549	1.162	0	0	0.026767	0.163677	-0.165583	0.476738	0.131464	0.619147	0.700806	0.342251	0.487975	0.439331	-0.674039	-0.537128	-0.866389	-0.224067	-0.569341	-0.0816583	0.0816583	-0.358554	-0.212831	-0.261475
ENSG00000156261.12	ENSG00000156261	CCT8	54.4551	30.041	170.2	18.77	0	0	0.00930552	0.263827	-0.176598	0.37297	0.0528472	0.619144	0.665209	0.424741	0.504899	0.468453	-0.655903	-0.401381	-0.841807	-0.292239	-0.612361	-0.0460645	0.0460645	-0.240468	-0.16031	-0.196756
ENSG00000000460.16	ENSG00000000460	C1orf112	0.919206	0.70853	4.221	0.2189	0	0	-0.110381	0.13079	-0.332885	0.515172	0.0343077	0.619092	0.776534	0.499661	0.624246	0.546725	-0.886914	-0.645744	-1.10942	-0.261361	-0.742226	-0.157442	0.152288	-0.276872	-0.152288	-0.229809
ENSG00000100418.7	ENSG00000100418	DESI1	17.6516	7.64253	40.42	6.593	0	0	-0.0346234	0.202555	-0.234557	0.372079	-0.0341083	0.619092	0.593718	0.463187	0.422102	0.43418	-0.653715	-0.416537	-0.853649	-0.247013	-0.6532	0.0253741	-0.0253741	-0.155905	-0.19699	-0.184911
ENSG00000140006.11	ENSG00000140006	WDR89	3.62862	1.90557	10.77	0.8626	0	0	-0.0810503	0.144718	-0.288735	0.516394	0.0682632	0.619056	0.701223	0.442466	0.519836	0.482644	-0.782273	-0.556505	-0.989958	-0.184829	-0.632959	-0.0821664	0.0821664	-0.258756	-0.181387	-0.218578
ENSG00000130856.15	ENSG00000130856	ZNF236	2.79514	1.67457	9.191	0.7739	0	0	-0.152496	0.0989554	-0.273174	0.564573	0.0393075	0.619053	0.739989	0.450439	0.596016	0.477357	-0.892485	-0.641034	-1.01316	-0.175416	-0.700682	-0.120937	0.120937	-0.289551	-0.143973	-0.262632
ENSG00000140396.12	ENSG00000140396	NCOA2	7.19354	4.35397	22.48	1.826	0	0	-0.0816431	0.178048	-0.256483	0.537891	0.0416623	0.619033	0.719586	0.457475	0.552583	0.487732	-0.801229	-0.541539	-0.976069	-0.181695	-0.677924	-0.100553	0.100553	-0.262111	-0.167003	-0.231854
ENSG00000165495.15	ENSG00000165495	PKNOX2	1.62147	1.7342	8.76	0.2371	0	0	-0.162531	-0.106906	-0.394408	0.599268	-0.142239	0.618992	0.791485	0.327384	0.480632	0.370813	-0.954016	-0.898391	-1.18589	-0.192217	-0.933724	-0.172492	0.172492	-0.4641	-0.310852	-0.420672	Fibroblasts
ENSG00000124508.16	ENSG00000124508	BTN2A2	4.53549	3.17811	15.49	1.361	0	0	0.0679145	0.194167	-0.260416	0.295305	0.0352946	0.618991	0.595916	0.418574	0.735539	0.589592	-0.667624	-0.541372	-0.995954	-0.440234	-0.700244	-0.116548	-0.139623	-0.316965	0.116548	-0.145947
ENSG00000179387.9	ENSG00000179387	ELMOD2	4.85205	2.47123	12.04	1.103	0	0	-0.122706	0.21627	-0.304079	0.508166	-0.0354566	0.618965	0.678325	0.569377	0.527256	0.462665	-0.801031	-0.462055	-0.982404	-0.170159	-0.713782	-0.05936	0.05936	-0.108948	-0.151069	-0.21566
ENSG00000137275.13	ENSG00000137275	RIPK1	16.0143	7.99049	37.31	5.869	0	0	-0.19772	0.217189	-0.348321	0.30272	-0.119132	0.618949	0.550744	0.637848	0.49759	0.468772	-0.835568	-0.420659	-0.986169	-0.335128	-0.75698	-0.0188991	-0.0871042	0.0188991	-0.140258	-0.169075
ENSG00000173166.17	ENSG00000173166	RAPH1	2.44094	1.63107	7.355	0.5456	0	0	0.0626281	0.0480267	-0.274902	0.29338	0.119208	0.618913	0.630725	0.352601	0.557315	0.418396	-0.568097	-0.582699	-0.905627	-0.337345	-0.511517	-0.0118126	0.0118126	-0.278124	-0.0734103	-0.212329
ENSG00000108684.14	ENSG00000108684	ASIC2	0.467357	0.411173	2.731	0.03331	0	3.52941	-0.0615596	-0.0993358	-0.226143	0.361635	0.106834	0.618848	0.56428	0.275787	0.415836	0.302245	-0.680407	-0.718184	-0.84499	-0.257213	-0.512014	0.0545676	-0.0545676	-0.343061	-0.203012	-0.316603
ENSG00000124228.14	ENSG00000124228	DDX27	20.1943	10.8915	56.83	7.477	0	0	-0.113075	0.21038	-0.313821	0.42302	-0.0320695	0.618836	0.678815	0.560285	0.561304	0.515589	-0.791891	-0.468435	-0.992637	-0.255796	-0.710885	-0.0599795	0.0599795	-0.11853	-0.117511	-0.163227
ENSG00000181274.6	ENSG00000181274	FRAT2	6.71327	4.08424	17.45	1.616	0	0	-0.263732	0.0884213	-0.460337	0.469911	-0.192258	0.618825	0.679885	0.595036	0.548525	0.496481	-0.943618	-0.591464	-1.14022	-0.209974	-0.872143	-0.0610603	0.0610603	-0.084849	-0.131361	-0.183404
ENSG00000005889.15	ENSG00000005889	ZFX	4.01215	2.83276	15.48	1.178	0	0	-0.198718	0.115121	-0.358553	0.477812	-0.0558595	0.618812	0.680921	0.517474	0.594293	0.506549	-0.879639	-0.5658	-1.03947	-0.203109	-0.73678	-0.0621094	0.0621094	-0.163447	-0.0866278	-0.174372
ENSG00000138182.14	ENSG00000138182	KIF20B	0.724345	0.679888	3.96	0.1179	0	0	-0.187555	0.0847245	-0.338491	0.496232	-0.0341408	0.618802	0.715828	0.467435	0.551436	0.423713	-0.903382	-0.631103	-1.05432	-0.219595	-0.749968	-0.0970255	0.0970255	-0.248392	-0.164391	-0.292114
ENSG00000160818.16	ENSG00000160818	GPATCH4	17.2311	9.02943	43.45	5.23	0	0	-0.114381	0.183423	-0.298983	0.304015	-0.0855222	0.618795	0.598535	0.483271	0.436391	0.44063	-0.733176	-0.435373	-0.917779	-0.314781	-0.704318	0.0202603	-0.0202603	-0.135525	-0.182405	-0.178166
ENSG00000154764.5	ENSG00000154764	WNT7A	0.346152	0.530127	3.16	0.01081	0	43.5294	-0.211084	-0.215833	-0.493602	0.341662	-0.185271	0.618789	0.659336	0.38901	0.600534	0.425224	-0.87042	-0.875169	-1.15294	-0.317674	-0.844607	-0.0405469	0.0405469	-0.270325	-0.0588018	-0.234111
ENSG00000144824.20	ENSG00000144824	PHLDB2	12.0021	6.26838	31.27	4.895	0	0	-0.048238	0.196721	-0.224667	0.391506	-0.0258059	0.618779	0.553164	0.324213	0.429744	0.348102	-0.667017	-0.422059	-0.843447	-0.227273	-0.644585	0.0656157	-0.0656157	-0.294566	-0.189035	-0.270677
ENSG00000071082.10	ENSG00000071082	RPL31	140.262	87.4825	542.6	41.31	0	0	0.0846888	0.0742075	-0.157017	0.301207	0.0764583	0.618734	0.711401	0.212815	0.565161	0.467286	-0.626713	-0.637194	-0.868419	-0.410194	-0.634943	-0.0926678	0.0926678	-0.498587	-0.14624	-0.244115
ENSG00000196505.10	ENSG00000196505	GDAP2	2.10087	1.11701	6.576	0.7739	0	0	0.0425086	0.141376	-0.191301	0.471657	0.120729	0.618731	0.67881	0.327275	0.50269	0.423199	-0.636302	-0.537435	-0.870112	-0.207153	-0.558082	-0.0600798	0.0600798	-0.351535	-0.17612	-0.255612
ENSG00000103496.14	ENSG00000103496	STX4	21.6483	10.6732	50.26	9.351	0	0	-0.0688237	0.285816	-0.228264	0.332034	-0.0741064	0.618694	0.650418	0.512545	0.640294	0.591266	-0.719242	-0.364602	-0.878682	-0.318384	-0.724524	-0.0317237	0.0101243	-0.137873	-0.0101243	-0.0591523
ENSG00000138698.14	ENSG00000138698	RAP1GDS1	8.65393	4.27533	21.78	3.216	0	0	0.0424012	0.269332	-0.200154	0.402636	0.0830375	0.618675	0.70275	0.452075	0.535633	0.524463	-0.660349	-0.433418	-0.902904	-0.300115	-0.619713	-0.084075	0.084075	-0.250675	-0.167117	-0.178288
ENSG00000119514.6	ENSG00000119514	GALNT12	2.74681	2.03774	12.24	0.375	0	0	-0.173941	0.139673	-0.364706	0.471073	-0.0738161	0.618672	0.66999	0.495925	0.625584	0.444577	-0.843931	-0.530317	-1.0347	-0.198917	-0.743806	-0.0513185	0.0444056	-0.174066	-0.0444056	-0.225413
ENSG00000153896.17	ENSG00000153896	ZNF599	2.24263	1.29027	7.654	0.5719	0	0	-0.0140709	0.0689636	-0.180101	0.583969	0.100265	0.618668	0.734533	0.237201	0.485358	0.404039	-0.748604	-0.66557	-0.914634	-0.150565	-0.634269	-0.115865	0.115865	-0.497333	-0.249175	-0.330495
ENSG00000089505.17	ENSG00000089505	CMTM1	1.03319	0.684177	4.316	0.1727	0	0	-0.0854808	0.0448625	-0.392599	0.33821	-0.107575	0.618649	0.563292	0.558422	0.600657	0.474464	-0.704129	-0.573786	-1.01125	-0.280439	-0.726224	0.0179913	-0.0553564	-0.0602267	-0.0179913	-0.144185
ENSG00000108518.7	ENSG00000108518	PFN1	263.708	150.99	785.9	83.44	0	0	-0.0740185	0.276255	-0.254931	0.281628	-0.118071	0.618619	0.626696	0.575001	0.526476	0.533367	-0.700715	-0.350442	-0.881627	-0.345068	-0.744767	-0.00807669	0.00807669	-0.051695	-0.10022	-0.0933292
ENSG00000176978.13	ENSG00000176978	DPP7	83.9522	48.756	242.6	31.41	0	0	-0.0819525	0.14761	-0.288676	0.429044	-0.0602564	0.61859	0.697881	0.453573	0.639665	0.537498	-0.779833	-0.550271	-0.986557	-0.268836	-0.758137	-0.0792904	0.0582156	-0.244308	-0.0582156	-0.160383
ENSG00000170681.6	ENSG00000170681	MURC	0.270548	0.238223	1.433	0.01935	0	15.2941	-0.105375	-0.0823113	-0.406795	0.328541	-0.173335	0.618587	0.519393	0.307617	0.422287	0.365461	-0.723962	-0.700898	-1.02538	-0.290046	-0.791922	0.0991938	-0.0991938	-0.31097	-0.1963	-0.253126
ENSG00000111653.19	ENSG00000111653	ING4	27.1379	15.4615	83.07	6.962	0	0	-0.0301644	0.110675	-0.222092	0.489558	0.0616351	0.618577	0.734423	0.368183	0.617282	0.54036	-0.764587	-0.623748	-0.956515	-0.244865	-0.672788	-0.115846	0.115846	-0.36624	-0.117141	-0.194063
ENSG00000148120.16	ENSG00000148120	C9orf3	8.99479	5.31025	30.82	3.531	0	0	0.0209042	0.0834379	-0.143643	0.526644	0.0989418	0.618561	0.728273	0.207387	0.510227	0.381784	-0.707369	-0.644835	-0.871916	-0.201629	-0.629331	-0.109712	0.109712	-0.520886	-0.218046	-0.346489
ENSG00000121904.17	ENSG00000121904	CSMD2	0.129013	0.137239	0.8343	0.01502	0	60	-0.0780639	-0.0255359	-0.41159	0.272557	-0.128888	0.618561	0.596255	0.454842	0.635932	0.444831	-0.713996	-0.661468	-1.04752	-0.363375	-0.76482	-0.0173715	-0.0396775	-0.18109	0.0173715	-0.191101
ENSG00000105732.12	ENSG00000105732	ZNF574	4.28196	2.4819	11.94	1.18	0	0	-0.23319	0.133262	-0.353949	0.525436	-0.0884272	0.618538	0.687732	0.606651	0.546069	0.484602	-0.920922	-0.554469	-1.04168	-0.162296	-0.776159	-0.0691934	0.0691934	-0.0810805	-0.141663	-0.20313
ENSG00000146143.17	ENSG00000146143	PRIM2	1.82941	1.25442	5.88	0.4269	0	0	-0.0836747	0.110633	-0.325466	0.582803	0.0642966	0.618518	0.808142	0.493149	0.58772	0.512521	-0.891817	-0.697509	-1.13361	-0.22534	-0.743846	-0.189624	0.189624	-0.314994	-0.220422	-0.295622	Fibroblasts
ENSG00000243279.3	ENSG00000243279	PRAF2	16.2653	9.5169	45.33	4.241	0	0	-0.153796	0.178269	-0.362861	0.370762	-0.148728	0.61851	0.648148	0.628408	0.495761	0.505749	-0.801944	-0.469878	-1.01101	-0.277386	-0.796875	-0.0296374	0.0197394	-0.0197394	-0.152387	-0.142399
ENSG00000119328.11	ENSG00000119328	FAM206A	10.0581	4.66428	25.05	3.67	0	0	0.20445	0.232601	-0.0548403	0.262778	0.121566	0.618503	0.567769	0.153808	0.471982	0.425593	-0.414053	-0.385901	-0.673343	-0.355724	-0.496937	0.050734	-0.050734	-0.464695	-0.14652	-0.19291
ENSG00000124207.16	ENSG00000124207	CSE1L	18.244	9.53125	45.52	6.407	0	0	-0.069253	0.149079	-0.237829	0.554118	0.0837215	0.618476	0.775202	0.412475	0.527777	0.490491	-0.844455	-0.626123	-1.01303	-0.221084	-0.69148	-0.156725	0.156725	-0.362727	-0.247425	-0.284711
ENSG00000070831.15	ENSG00000070831	CDC42	59.6127	28.8361	150.4	22.24	0	0	0.088897	0.298879	-0.176629	0.309516	0.0958287	0.618476	0.623634	0.46435	0.50041	0.507518	-0.534737	-0.324756	-0.800263	-0.314118	-0.527806	-0.00515823	0.00515823	-0.159285	-0.123225	-0.116116
ENSG00000116670.14	ENSG00000116670	MAD2L2	14.3766	8.03727	55.93	5.506	0	0	0.0261256	0.165504	-0.318694	0.203914	-0.0417385	0.618465	0.543453	0.480309	0.51645	0.494671	-0.592339	-0.45296	-0.937159	-0.41455	-0.660203	0.0750117	-0.0750117	-0.138156	-0.102014	-0.123793
ENSG00000213780.10	ENSG00000213780	GTF2H4	22.7239	12.0826	61.42	8.014	0	0	-0.0628823	0.286296	-0.231012	0.42761	-0.0204023	0.61845	0.667345	0.52832	0.583812	0.525055	-0.730228	-0.381049	-0.898357	-0.239735	-0.687748	-0.0488952	0.0488952	-0.139025	-0.0835335	-0.142291
ENSG00000077044.10	ENSG00000077044	DGKD	7.34971	5.32289	27.97	1.85	0	0	-0.105707	0.177253	-0.320078	0.22267	-0.218426	0.618447	0.513687	0.500111	0.550876	0.44523	-0.724154	-0.441194	-0.938525	-0.395777	-0.836873	0.0675708	-0.10476	-0.118336	-0.0675708	-0.173217
ENSG00000137497.17	ENSG00000137497	NUMA1	33.8439	19.6188	117.5	13.41	0	0	-0.108726	0.0802199	-0.311385	0.559863	0.0620714	0.618431	0.739572	0.466152	0.622559	0.51787	-0.848298	-0.659352	-1.05096	-0.179708	-0.677501	-0.121141	0.117013	-0.27342	-0.117013	-0.221702
ENSG00000156486.7	ENSG00000156486	KCNS2	0.258327	0.637255	3.822	0	14.1176	68.2353	-0.264834	-0.0774556	-0.50862	0.33504	-0.329121	0.618383	0.616572	0.541793	0.505393	0.392592	-0.883217	-0.695839	-1.127	-0.283343	-0.947505	0.00181122	-0.00181122	-0.0765898	-0.11299	-0.225791
ENSG00000123106.10	ENSG00000123106	CCDC91	4.63858	2.13726	12.37	1.905	0	0	0.242614	0.173078	-0.086663	0.432799	0.223639	0.618382	0.64675	0.168605	0.45681	0.390694	-0.404136	-0.473672	-0.733413	-0.213952	-0.423112	-0.0283686	0.0283686	-0.478145	-0.189941	-0.256056
ENSG00000197933.12	ENSG00000197933	ZNF823	5.73667	2.89658	20.22	1.6	0	0	-0.145678	0.161674	-0.307578	0.398235	-0.134213	0.618353	0.588005	0.428806	0.464061	0.367078	-0.764031	-0.456679	-0.92593	-0.220117	-0.752565	0.0303476	-0.0303476	-0.189547	-0.154292	-0.251274
ENSG00000087253.12	ENSG00000087253	LPCAT2	4.89412	3.32274	17.38	0.8781	0	0	-0.101069	-0.10343	-0.34745	0.631927	0.0634006	0.618343	0.674329	0.35508	0.445954	0.305771	-0.775398	-0.777759	-1.02178	-0.0424015	-0.610928	-0.055986	0.0424015	-0.319249	-0.228375	-0.368558
ENSG00000163798.13	ENSG00000163798	SLC4A1AP	13.327	6.40497	31.28	4.586	0	0	-0.0885653	0.232216	-0.192393	0.486511	0.0119884	0.618334	0.713515	0.467381	0.52258	0.471848	-0.802081	-0.481299	-0.905908	-0.227004	-0.701527	-0.0951812	0.0951812	-0.246134	-0.190935	-0.241667
ENSG00000221843.4	ENSG00000221843	C2orf16	0.155379	0.108353	0.5848	0.02872	0	38.8235	-0.166693	0.0934047	-0.330218	0.498949	-0.092655	0.61833	0.691995	0.43405	0.541698	0.483022	-0.858688	-0.59859	-1.02221	-0.193046	-0.78465	-0.0736654	0.0736654	-0.257945	-0.150298	-0.208973
ENSG00000205643.10	ENSG00000205643	CDPF1	7.74976	4.13237	20.12	1.861	0	0	-0.0781587	0.096622	-0.2054	0.508129	0.0192761	0.618321	0.75068	0.370536	0.542644	0.466884	-0.828838	-0.654057	-0.95608	-0.242551	-0.731403	-0.132358	0.132358	-0.380143	-0.208035	-0.283795
ENSG00000164050.12	ENSG00000164050	PLXNB1	84.9387	49.6238	240.2	23.65	0	0	-0.212401	0.137807	-0.36926	0.540079	-0.0723602	0.61832	0.632562	0.559461	0.535655	0.457169	-0.844963	-0.494756	-1.00182	-0.0924832	-0.704922	-0.0142425	0.0142425	-0.0731008	-0.0969072	-0.175393
ENSG00000138036.18	ENSG00000138036	DYNC2LI1	10.8095	6.79254	33.66	2.567	0	0	-0.0556154	0.0887698	-0.183051	0.593982	0.0714485	0.618304	0.768368	0.29232	0.508729	0.441735	-0.823984	-0.679598	-0.951419	-0.174386	-0.69692	-0.150064	0.150064	-0.476048	-0.259639	-0.326633
ENSG00000104375.15	ENSG00000104375	STK3	5.74702	3.05199	15.29	2.127	0	0	0.00636109	0.227087	-0.251122	0.411576	0.0758947	0.618281	0.661049	0.49346	0.486574	0.497096	-0.654688	-0.433962	-0.912171	-0.249473	-0.585155	-0.0427682	0.0427682	-0.16759	-0.174475	-0.163953
ENSG00000112685.13	ENSG00000112685	EXOC2	8.03746	4.05565	18.89	2.887	0	0	-0.0541728	0.237123	-0.282419	0.482167	0.0328503	0.618271	0.735618	0.551582	0.575366	0.514293	-0.789791	-0.498495	-1.01804	-0.253451	-0.702768	-0.117347	0.117347	-0.184036	-0.160252	-0.221325
ENSG00000145685.13	ENSG00000145685	LHFPL2	2.13042	1.86975	7.93	0.3164	0	0	-0.326018	0.11555	-0.498788	0.331901	-0.262077	0.618265	0.657955	0.7111	0.561351	0.49079	-1.03712	-0.59555	-1.20989	-0.3792	-0.973178	-0.0928356	-0.0531453	0.0531453	-0.149749	-0.22031
ENSG00000079313.13	ENSG00000079313	REXO1	14.9194	7.25805	35.79	4.944	0	0	-0.241282	0.226203	-0.327961	0.383103	-0.169925	0.61824	0.613498	0.635519	0.543748	0.498101	-0.8768	-0.409315	-0.963479	-0.252415	-0.805444	-0.0172788	-0.0220206	0.0172788	-0.0917702	-0.137418
ENSG00000107643.15	ENSG00000107643	MAPK8	6.56667	3.15026	19.79	1.762	0	0	-0.0052245	0.17924	-0.163091	0.350769	0.0490526	0.618219	0.564362	0.33134	0.543033	0.41486	-0.623444	-0.438979	-0.78131	-0.26745	-0.569167	0.0538575	-0.0538575	-0.286879	-0.0751861	-0.203359
ENSG00000198265.11	ENSG00000198265	HELZ	4.72144	3.02864	16.7	1.554	0	0	-0.109531	0.225049	-0.294723	0.466223	-0.0101423	0.618219	0.651916	0.532336	0.616445	0.501844	-0.761447	-0.426867	-0.946639	-0.185693	-0.662058	-0.0336973	0.0336973	-0.11958	-0.0354712	-0.150072
ENSG00000101888.11	ENSG00000101888	NXT2	3.37415	1.69415	8.976	1.076	0	0	0.152353	0.0250768	-0.0520623	0.375555	0.175224	0.618186	0.602199	0.0631493	0.364893	0.289645	-0.465834	-0.59311	-0.670249	-0.242632	-0.442962	0.0159871	-0.0159871	-0.555037	-0.253293	-0.328542
ENSG00000119862.12	ENSG00000119862	LGALSL	5.70233	2.66384	14.14	2.033	0	0	-0.00930238	0.123146	-0.144662	0.505349	0.0439747	0.618134	0.737429	0.268119	0.398723	0.385455	-0.746731	-0.614283	-0.882091	-0.23208	-0.693454	-0.119294	0.119294	-0.469309	-0.338706	-0.351974
ENSG00000185963.13	ENSG00000185963	bkCD2	9.03972	5.07438	27.35	3.328	0	0	-0.156396	0.126801	-0.394641	0.516966	-0.00954782	0.618111	0.70804	0.594811	0.606468	0.495271	-0.864436	-0.581239	-1.10268	-0.191073	-0.717588	-0.0899286	0.0899286	-0.113229	-0.101572	-0.212768
ENSG00000218739.9	ENSG00000218739	CEBPZOS	14.1446	6.26007	31.24	6.039	0	0	0.16413	0.151189	-0.0565699	0.400372	0.148098	0.618092	0.679257	0.18404	0.445684	0.374765	-0.515127	-0.528067	-0.735826	-0.278885	-0.531158	-0.0611645	0.0611645	-0.495216	-0.233572	-0.304491
ENSG00000137760.14	ENSG00000137760	ALKBH8	2.37923	1.34593	6.805	0.5975	0	0	-0.0693641	0.0918776	-0.193558	0.520318	0.100336	0.618089	0.722	0.27882	0.507393	0.396003	-0.791364	-0.630122	-0.915558	-0.201682	-0.621664	-0.103911	0.103911	-0.44318	-0.214607	-0.325997
ENSG00000264522.5	ENSG00000264522	OTUD7B	4.01726	2.16747	11.31	1.502	0	0	-0.116156	0.177667	-0.346196	0.388446	-0.0445832	0.61803	0.644011	0.594726	0.55309	0.486519	-0.760167	-0.466344	-0.990207	-0.255565	-0.688594	-0.0259812	0.0259812	-0.0492847	-0.0909207	-0.157492
ENSG00000180035.12	ENSG00000180035	ZNF48	4.22149	2.24683	9.787	1.31	0	0	-0.255829	0.126758	-0.371777	0.499228	-0.115338	0.618004	0.688429	0.61293	0.54299	0.497874	-0.944257	-0.56167	-1.06021	-0.189201	-0.803767	-0.0704249	0.0704249	-0.0754982	-0.145439	-0.190555
ENSG00000127191.17	ENSG00000127191	TRAF2	7.73513	4.75549	26.45	2.835	0	0	-0.0384477	0.157849	-0.288541	0.362653	-0.0169793	0.617997	0.70349	0.474914	0.693835	0.603424	-0.741938	-0.545641	-0.992031	-0.340837	-0.720469	-0.0854932	0.00965539	-0.228576	-0.00965539	-0.100066
ENSG00000169221.13	ENSG00000169221	TBC1D10B	22.433	11.267	55.88	8.445	0	0	-0.253987	0.158456	-0.364568	0.453251	-0.157573	0.617994	0.695933	0.621432	0.562856	0.526892	-0.94992	-0.537477	-1.0605	-0.242682	-0.853506	-0.0779387	0.0745012	-0.0745012	-0.133077	-0.169041
ENSG00000138375.12	ENSG00000138375	SMARCAL1	6.70622	3.88914	18.73	1.324	0	0	-0.0910566	0.112609	-0.248612	0.550567	0.0789469	0.617971	0.799738	0.446322	0.616292	0.542526	-0.890795	-0.687129	-1.04835	-0.249171	-0.720791	-0.181767	0.181767	-0.353416	-0.183446	-0.257212	Fibroblasts
ENSG00000171045.14	ENSG00000171045	TSNARE1	7.16551	4.621	29.93	1.628	0	0	-0.115348	0.0863958	-0.254751	0.579884	0.000327612	0.617955	0.705353	0.371483	0.587531	0.473468	-0.820701	-0.618957	-0.960104	-0.125468	-0.705025	-0.0873978	0.0873978	-0.33387	-0.117821	-0.231885
ENSG00000142039.3	ENSG00000142039	CCDC97	11.1803	6.00093	30.88	3.455	0	0	-0.191447	0.202815	-0.283592	0.446366	-0.0633245	0.617919	0.714984	0.588092	0.600625	0.543592	-0.906431	-0.512169	-0.998576	-0.268618	-0.778308	-0.0970645	0.0970645	-0.126892	-0.114359	-0.171392
ENSG00000106327.12	ENSG00000106327	TFR2	0.236968	0.268013	1.162	0	1.17647	44.7059	-0.225064	-0.0410105	-0.510367	0.173162	-0.292896	0.617871	0.572107	0.555566	0.642219	0.525274	-0.867283	-0.683229	-1.15259	-0.469057	-0.935115	-0.0243482	-0.0701118	-0.0866523	0.0243482	-0.116945
ENSG00000072364.12	ENSG00000072364	AFF4	14.1455	8.15195	43.14	4.551	0	0	-0.000791551	0.25166	-0.211806	0.359282	0.00904547	0.61787	0.604658	0.43613	0.536909	0.460459	-0.618662	-0.36621	-0.829676	-0.258588	-0.608825	0.013212	-0.013212	-0.18174	-0.0809613	-0.157411
ENSG00000066044.14	ENSG00000066044	ELAVL1	16.3058	7.49306	34.81	5.519	0	0	-0.0183313	0.180828	-0.23731	0.504553	0.0422294	0.617847	0.749662	0.414918	0.527339	0.483734	-0.767993	-0.568834	-0.986972	-0.245109	-0.707432	-0.131814	0.131814	-0.334743	-0.222323	-0.265928
ENSG00000090447.11	ENSG00000090447	TFAP4	3.99629	3.0414	17.48	0.7517	0	0	-0.203665	0.0335876	-0.359477	0.451079	-0.0894304	0.617844	0.746839	0.477252	0.65401	0.548158	-0.950503	-0.713251	-1.10632	-0.29576	-0.836269	-0.128994	0.092829	-0.269586	-0.092829	-0.19868
ENSG00000080603.16	ENSG00000080603	SRCAP	15.7018	9.16873	51.58	4.083	0	0	-0.286336	0.141419	-0.398381	0.476759	-0.141552	0.61782	0.661525	0.657045	0.564044	0.486235	-0.947861	-0.520105	-1.05991	-0.184765	-0.803077	-0.0437051	0.00447964	-0.00447964	-0.097481	-0.175289
ENSG00000006125.17	ENSG00000006125	AP2B1	49.1161	26.1328	133.3	19.36	0	0	0.0483617	0.260473	-0.257649	0.396385	0.0764028	0.617805	0.67542	0.519725	0.567598	0.5545	-0.627058	-0.414947	-0.933069	-0.279034	-0.599017	-0.0576142	0.0576142	-0.155695	-0.107821	-0.12092
ENSG00000152784.15	ENSG00000152784	PRDM8	1.19682	2.44441	20.6	0.0346	0	3.52941	-0.251551	-0.0330956	-0.447462	0.417996	-0.185229	0.617792	0.795308	0.49058	0.679851	0.513568	-1.04686	-0.828403	-1.24277	-0.377312	-0.980537	-0.177515	0.115456	-0.304727	-0.115456	-0.28174
ENSG00000169752.16	ENSG00000169752	NRG4	0.54012	0.284138	1.561	0.1396	0	0	0.0808319	-0.0199694	-0.318007	0.397887	0.0467497	0.617776	0.566974	0.271683	0.467435	0.284989	-0.536944	-0.637745	-0.935783	-0.219889	-0.571026	0.0508023	-0.0508023	-0.346093	-0.150341	-0.332787
ENSG00000184840.11	ENSG00000184840	TMED9	110.396	57.4145	239.9	31.95	0	0	-0.104581	0.211806	-0.402146	0.316483	-0.086093	0.61774	0.582278	0.697147	0.508743	0.504032	-0.801728	-0.485341	-1.09929	-0.380664	-0.78324	-0.0794076	-0.114869	0.0794076	-0.188404	-0.193116
ENSG00000105656.12	ENSG00000105656	ELL	12.5101	7.84799	44.24	3.865	0	0	-0.232816	0.079158	-0.453458	0.269129	-0.221129	0.617737	0.511779	0.625588	0.48303	0.443386	-0.858404	-0.54643	-1.07905	-0.356458	-0.846717	-0.00785091	-0.113809	0.00785091	-0.142557	-0.182202
ENSG00000198554.11	ENSG00000198554	WDHD1	0.696816	0.553997	3.899	0.1354	0	0	-0.161877	0.133478	-0.308608	0.492893	-0.0108068	0.617681	0.686328	0.490234	0.540101	0.51206	-0.848204	-0.55285	-0.994936	-0.193435	-0.697135	-0.0686465	0.0686465	-0.196094	-0.146227	-0.174267
ENSG00000123562.16	ENSG00000123562	MORF4L2	99.6938	51.7702	288.9	34.86	0	0	0.0723015	0.249932	-0.202828	0.218996	-0.0258221	0.617665	0.589927	0.398984	0.527164	0.520785	-0.545364	-0.367733	-0.820494	-0.39867	-0.643488	0.0277387	-0.0277387	-0.218682	-0.0905011	-0.0968801
ENSG00000064999.13	ENSG00000064999	ANKS1A	15.3353	9.01243	66.85	5.884	0	0	-0.0549835	0.10386	-0.389872	0.48407	0.0440237	0.617656	0.654284	0.528317	0.463742	0.425791	-0.709268	-0.550424	-1.04416	-0.170214	-0.61026	-0.0366286	0.0366286	-0.125967	-0.190542	-0.228493
ENSG00000108406.9	ENSG00000108406	DHX40	16.9657	9.07273	45.53	4.905	0	0	0.0732856	0.219854	-0.179202	0.445143	0.118446	0.617655	0.697555	0.325886	0.517386	0.458313	-0.62427	-0.477701	-0.876757	-0.252412	-0.579109	-0.0798998	0.0798998	-0.371669	-0.180169	-0.239243
ENSG00000149577.15	ENSG00000149577	SIDT2	17.9548	10.0251	51.29	6.435	0	0	-0.0686116	0.156558	-0.343799	0.437092	0.0206995	0.617615	0.718345	0.590062	0.624663	0.555444	-0.786957	-0.561788	-1.06214	-0.281254	-0.697646	-0.100731	0.0936828	-0.128283	-0.0936828	-0.162902
ENSG00000182103.4	ENSG00000182103	FAM181B	0.581294	0.449787	2.249	0.08187	0	1.17647	-0.0747673	-0.0198782	-0.311004	0.511003	-0.0532374	0.61759	0.652893	0.407498	0.542199	0.437882	-0.727661	-0.672772	-0.963897	-0.14189	-0.706131	-0.035303	0.035303	-0.245396	-0.110694	-0.215012
ENSG00000099385.11	ENSG00000099385	BCL7C	12.5462	8.17453	49.14	3.685	0	0	-0.114759	-0.0456588	-0.257111	0.627608	0.049053	0.61759	0.788257	0.336812	0.495536	0.450755	-0.903017	-0.833916	-1.04537	-0.160649	-0.739204	-0.170667	0.160649	-0.451445	-0.292721	-0.337502	Fibroblasts
ENSG00000168781.21	ENSG00000168781	PPIP5K1	4.61492	2.52604	15.55	1.409	0	0	-0.0990366	0.125928	-0.32692	0.518035	0.0376301	0.617574	0.709193	0.522913	0.606097	0.507937	-0.80823	-0.583265	-1.03611	-0.191158	-0.671563	-0.091619	0.091619	-0.18628	-0.103096	-0.201256
ENSG00000047617.14	ENSG00000047617	ANO2	0.518498	0.532311	3.572	0.09217	0	5.88235	-0.0135562	-0.00527325	-0.41834	0.315628	-0.0835677	0.617535	0.673934	0.395375	0.48759	0.445067	-0.687491	-0.679208	-1.09227	-0.358306	-0.757502	-0.0563993	0.0563993	-0.278559	-0.186344	-0.228867
ENSG00000175449.13	ENSG00000175449	RFESD	0.329336	0.22354	0.9651	0.06165	0	9.41176	-0.000599375	0.0154389	-0.167886	0.54061	0.0586515	0.617532	0.698373	0.200301	0.480991	0.359294	-0.698972	-0.682934	-0.866259	-0.157763	-0.639721	-0.0808412	0.0808412	-0.498072	-0.217382	-0.339079
ENSG00000120656.11	ENSG00000120656	TAF12	10.4793	5.01842	26.49	3.496	0	0	0.0687089	0.171335	-0.11711	0.390148	0.0936262	0.617512	0.682149	0.192509	0.478881	0.441575	-0.61344	-0.510814	-0.799259	-0.292001	-0.588523	-0.0646365	0.0646365	-0.48964	-0.203268	-0.240574
ENSG00000120925.15	ENSG00000120925	RNF170	6.37733	3.27934	18.6	1.828	0	0	-0.0579022	0.163522	-0.183462	0.56638	0.0729765	0.617492	0.730192	0.364659	0.52445	0.449056	-0.788094	-0.56667	-0.913654	-0.163811	-0.657215	-0.112699	0.112699	-0.365533	-0.205741	-0.281136
ENSG00000100991.11	ENSG00000100991	TRPC4AP	53.7315	26.7549	128.6	19.54	0	0	-0.152609	0.230409	-0.308275	0.360374	-0.112054	0.617486	0.609922	0.594867	0.570178	0.527475	-0.770095	-0.387077	-0.925761	-0.257112	-0.729541	0.00756403	-0.00756403	-0.0226194	-0.0473084	-0.0900108
ENSG00000135185.11	ENSG00000135185	TMEM243	20.754	11.2867	61.72	7.571	0	0	-0.00759894	0.260357	-0.20594	0.367783	-0.0192102	0.617483	0.690963	0.438837	0.549475	0.522013	-0.698562	-0.430606	-0.896902	-0.32318	-0.710173	-0.07348	0.07348	-0.252126	-0.141488	-0.16895
ENSG00000122483.17	ENSG00000122483	CCDC18	0.828775	0.581686	2.737	0.1856	0	0	-0.211	0.185549	-0.383215	0.378061	-0.116947	0.61745	0.661134	0.564348	0.673976	0.517069	-0.884975	-0.488427	-1.05719	-0.295915	-0.790922	-0.0565253	-0.0128418	-0.109628	0.0128418	-0.156907
ENSG00000144791.9	ENSG00000144791	LIMD1	3.4578	2.44602	13.51	1.003	0	0	-0.202984	0.143291	-0.378049	0.469752	-0.0514816	0.617444	0.697496	0.617758	0.667292	0.53855	-0.90048	-0.554205	-1.07555	-0.227744	-0.748978	-0.0800525	0.0302043	-0.0797386	-0.0302043	-0.158947
ENSG00000010810.17	ENSG00000010810	FYN	12.9141	6.35959	31.46	4.89	0	0	0.443362	0.0609802	-0.115489	0.233546	0.198839	0.617431	0.578901	0.124243	0.470428	0.314989	-0.174069	-0.55645	-0.732919	-0.383884	-0.418592	0.0385297	-0.0385297	-0.493187	-0.147003	-0.302442
ENSG00000160439.15	ENSG00000160439	RDH13	5.59347	3.71528	19.51	1.52	0	0	-0.130454	0.114188	-0.353637	0.551678	0.0143285	0.617418	0.683696	0.541639	0.56124	0.528837	-0.81415	-0.569508	-1.03733	-0.132018	-0.669367	-0.0662781	0.0662781	-0.142057	-0.122456	-0.154859
ENSG00000270885.1	ENSG00000270885	RASL10B	2.32875	3.24837	16.7	0.1897	0	0	-0.240004	-0.0890177	-0.349958	0.378502	-0.207004	0.617398	0.690901	0.538358	0.508855	0.356139	-0.930905	-0.779919	-1.04086	-0.312399	-0.897905	-0.0735029	0.0735029	-0.152542	-0.182046	-0.334762
ENSG00000027847.13	ENSG00000027847	B4GALT7	18.8489	8.15935	36.31	7.707	0	0	-0.188373	0.186042	-0.309204	0.445335	-0.0646114	0.617388	0.650545	0.584463	0.535802	0.49275	-0.838918	-0.464503	-0.959749	-0.20521	-0.715156	-0.0331566	0.0331566	-0.0660818	-0.114743	-0.157795
ENSG00000231389.7	ENSG00000231389	HLA-DPA1	69.1462	51.9272	249.2	11.57	0	0	-0.0883821	0.0253731	-0.364239	0.414026	-0.0343265	0.617362	0.639018	0.486509	0.733861	0.534319	-0.822243	-0.708488	-1.0981	-0.319835	-0.768187	-0.116499	-0.094843	-0.247352	0.094843	-0.199542
ENSG00000112877.7	ENSG00000112877	CEP72	1.43661	1.02849	5.178	0.2853	0	0	-0.132193	0.0232984	-0.309488	0.567853	0.000661547	0.617356	0.766841	0.456617	0.629809	0.480764	-0.899034	-0.743543	-1.07633	-0.198988	-0.76618	-0.149485	0.137032	-0.310224	-0.137032	-0.286077
ENSG00000165527.6	ENSG00000165527	ARF6	33.5813	17.212	90.42	10.76	0	0	0.165559	0.272657	-0.198591	0.27295	0.0327801	0.61733	0.571019	0.427021	0.525132	0.48039	-0.45177	-0.344673	-0.815921	-0.34438	-0.58455	0.0463108	-0.0463108	-0.190309	-0.092198	-0.13694
ENSG00000186222.4	ENSG00000186222	BLOC1S4	9.91593	4.47424	21.29	3.642	0	0	-0.145681	0.258489	-0.235331	0.365185	-0.0800499	0.617323	0.614893	0.561755	0.539587	0.512753	-0.763005	-0.358834	-0.852654	-0.252138	-0.697373	0.00243081	-0.00243081	-0.0555684	-0.0777364	-0.10457
ENSG00000204351.11	ENSG00000204351	SKIV2L	24.4437	13.6416	69.67	8.196	0	0	-0.174269	0.250734	-0.300874	0.390477	-0.113715	0.617307	0.633605	0.596912	0.595681	0.538436	-0.807874	-0.382871	-0.934479	-0.243128	-0.74732	-0.0162976	0.0162976	-0.0366925	-0.0379236	-0.095169
ENSG00000155729.12	ENSG00000155729	KCTD18	5.97164	2.95129	15.14	1.761	0	0	-0.0682208	0.158626	-0.186107	0.48459	0.00806664	0.6173	0.698125	0.403178	0.499963	0.457166	-0.766346	-0.539499	-0.884232	-0.213535	-0.690059	-0.0808249	0.0808249	-0.294948	-0.198162	-0.240959
ENSG00000132792.18	ENSG00000132792	CTNNBL1	10.1284	5.40101	25.02	3.297	0	0	-0.0732343	0.217633	-0.225814	0.461062	0.0229798	0.617266	0.705109	0.476377	0.560157	0.514122	-0.778343	-0.487476	-0.930923	-0.244047	-0.682129	-0.0878432	0.0878432	-0.228732	-0.144952	-0.190987
ENSG00000118495.18	ENSG00000118495	PLAGL1	7.53425	5.53148	34.66	2.05	0	0	-0.183611	0.201769	-0.30635	0.387076	-0.0781021	0.617258	0.628778	0.518553	0.552329	0.44223	-0.812388	-0.427008	-0.935127	-0.241701	-0.70688	-0.0115194	0.0115194	-0.110225	-0.0764488	-0.186548
ENSG00000170035.15	ENSG00000170035	UBE2E3	33.9753	16.7764	82.51	11.01	0	0	0.0444666	0.0797874	-0.101363	0.517187	0.133755	0.617232	0.730944	0.188693	0.429006	0.400162	-0.686478	-0.651157	-0.832307	-0.213757	-0.597189	-0.113713	0.113713	-0.542251	-0.301939	-0.330783
ENSG00000125743.10	ENSG00000125743	SNRPD2	79.1147	44.408	265.8	25.77	0	0	0.00577808	0.144874	-0.207587	0.370077	0.0292949	0.617209	0.710277	0.382926	0.53076	0.500236	-0.704499	-0.565404	-0.917864	-0.3402	-0.680983	-0.093068	0.093068	-0.327351	-0.179517	-0.210041
ENSG00000102870.5	ENSG00000102870	ZNF629	7.35524	3.981	19.6	2.207	0	0	-0.279034	0.097534	-0.371089	0.445549	-0.134631	0.617183	0.615044	0.54154	0.442585	0.426958	-0.896217	-0.519649	-0.988272	-0.171633	-0.751814	0.00213924	-0.00213924	-0.0756427	-0.174598	-0.190225
ENSG00000112812.15	ENSG00000112812	PRSS16	2.65545	2.40859	11.93	0.4012	0	0	-0.0495151	-0.0280244	-0.305517	0.498023	0.0115729	0.617173	0.739403	0.306799	0.607387	0.422943	-0.788918	-0.767427	-1.04492	-0.24138	-0.72783	-0.12223	0.12223	-0.432604	-0.132016	-0.31646
ENSG00000104946.12	ENSG00000104946	TBC1D17	43.1668	23.1999	124	10.97	0	0	-0.105342	0.125644	-0.270337	0.523236	-0.000488234	0.617157	0.741632	0.464783	0.606599	0.533334	-0.846975	-0.615988	-1.01197	-0.218396	-0.742121	-0.124475	0.124475	-0.276849	-0.135034	-0.208298
ENSG00000011260.13	ENSG00000011260	UTP18	17.7191	9.01572	40.09	5.493	0	0	-0.0307313	0.202524	-0.199928	0.420811	0.0413174	0.617136	0.691595	0.408626	0.537583	0.506345	-0.722326	-0.489071	-0.891523	-0.270784	-0.650277	-0.0744592	0.0744592	-0.282969	-0.154012	-0.18525
ENSG00000183808.11	ENSG00000183808	RBM12B	4.00079	3.20709	20.53	1.198	0	0	-0.147796	0.166697	-0.34372	0.484669	0.00230973	0.617092	0.673615	0.563774	0.629298	0.513313	-0.821411	-0.506918	-1.01734	-0.188947	-0.671305	-0.0565233	0.0443176	-0.109841	-0.0443176	-0.160302
ENSG00000165169.10	ENSG00000165169	DYNLT3	23.5696	12.4765	68.89	8.014	0	0	0.316237	0.0502184	-0.0163703	0.22794	0.196942	0.617063	0.480644	-0.0197707	0.301804	0.222696	-0.300826	-0.566845	-0.633433	-0.389123	-0.420121	0.136419	-0.136419	-0.636834	-0.315258	-0.394367
ENSG00000152583.12	ENSG00000152583	SPARCL1	72.8479	76.3436	339.7	3.973	0	0	0.056296	0.174996	-0.356887	0.318924	0.0519451	0.61706	0.679709	0.544733	0.53403	0.512724	-0.623413	-0.504713	-1.0366	-0.360785	-0.627764	-0.0626496	0.0626496	-0.134976	-0.145679	-0.166985
ENSG00000163923.9	ENSG00000163923	RPL39L	4.03642	3.09186	13.89	0.8931	0	0	0.0406816	0.0486194	-0.293195	0.439427	0.0949133	0.617053	0.761753	0.346585	0.586274	0.547177	-0.721072	-0.713134	-1.05495	-0.322326	-0.66684	-0.144701	0.144701	-0.415168	-0.175479	-0.214576
ENSG00000153815.16	ENSG00000153815	CMIP	9.49493	4.7924	27.56	3.123	0	0	0.088568	0.268472	-0.153744	0.235371	-0.00301574	0.61704	0.505185	0.434909	0.503097	0.415804	-0.528472	-0.348568	-0.770784	-0.381669	-0.620056	0.111854	-0.111854	-0.182131	-0.113943	-0.201236
ENSG00000221890.3	ENSG00000221890	NPTXR	2.04191	2.04476	10.45	0.2051	0	0	-0.170843	0.109127	-0.410939	0.476387	-0.113865	0.617007	0.783198	0.584451	0.648446	0.511421	-0.95404	-0.674071	-1.19414	-0.306811	-0.897063	-0.16619	0.134751	-0.198747	-0.134751	-0.271777
ENSG00000157916.19	ENSG00000157916	RER1	41.8865	20.1336	96.32	16.67	0	0	-0.0632634	0.245774	-0.315986	0.416249	0.01954	0.616975	0.647482	0.617324	0.534808	0.513068	-0.710745	-0.401707	-0.963467	-0.231232	-0.627942	-0.0305069	0.0301572	-0.0301572	-0.112673	-0.134413
ENSG00000100815.12	ENSG00000100815	TRIP11	5.50018	3.04153	16.46	1.969	0	0	-0.120448	0.150209	-0.289233	0.581562	0.0411379	0.616972	0.736543	0.449026	0.494704	0.449181	-0.856991	-0.586334	-1.02578	-0.15498	-0.695405	-0.119571	0.119571	-0.287517	-0.241839	-0.287362
ENSG00000109083.13	ENSG00000109083	IFT20	19.6271	9.68438	50.7	7.071	0	0	0.0842116	0.112022	-0.10136	0.388405	0.127985	0.616899	0.699219	0.161928	0.504683	0.453188	-0.615007	-0.587197	-0.800578	-0.310814	-0.571233	-0.0823198	0.0823198	-0.53729	-0.194536	-0.24603
ENSG00000271383.6	ENSG00000271383	NBPF19	0.897154	0.688789	3.212	0.2627	0	0	-0.0511662	0.0628431	-0.341341	0.464189	-0.0456156	0.616884	0.709251	0.431132	0.581337	0.454799	-0.760418	-0.646408	-1.05059	-0.245063	-0.754867	-0.0923677	0.0923677	-0.27812	-0.127915	-0.254452
ENSG00000113211.5	ENSG00000113211	PCDHB6	0.564159	0.498685	2.304	0.01991	0	3.52941	-0.0836006	-0.0715981	-0.432792	0.517075	-0.0203013	0.61688	0.779843	0.441476	0.572862	0.408877	-0.863444	-0.851441	-1.21263	-0.262768	-0.800144	-0.162963	0.162963	-0.338367	-0.206981	-0.370966
ENSG00000171135.13	ENSG00000171135	JAGN1	21.9339	10.4309	46.23	8.115	0	0	-0.13768	0.217613	-0.282272	0.486554	-0.0273336	0.616849	0.720909	0.547422	0.514932	0.493649	-0.858589	-0.503297	-1.00318	-0.234356	-0.748243	-0.10406	0.10406	-0.173487	-0.205977	-0.227261
ENSG00000101367.8	ENSG00000101367	MAPRE1	47.5781	23.3902	125.5	17.81	0	0	0.074575	0.243614	-0.219166	0.301294	0.0656477	0.616825	0.632878	0.456426	0.507381	0.518851	-0.558303	-0.389265	-0.852044	-0.331585	-0.567231	-0.0160533	0.0160533	-0.176452	-0.125498	-0.114028
ENSG00000170619.9	ENSG00000170619	COMMD5	11.5771	5.298	24.94	3.569	0	0	-0.116563	0.164472	-0.244057	0.419312	-0.0448436	0.616796	0.683549	0.490431	0.513367	0.491869	-0.800112	-0.519078	-0.927606	-0.264237	-0.728393	-0.0667538	0.0667538	-0.193119	-0.170182	-0.191681
ENSG00000196735.11	ENSG00000196735	HLA-DQA1	15.4983	13.6881	58.9	1.489	0	0	-0.00525378	0.0266955	-0.372144	0.280875	-0.0642139	0.616796	0.51755	0.40854	0.721269	0.496959	-0.726523	-0.694573	-1.09341	-0.440394	-0.785483	-0.104473	-0.203719	-0.312729	0.104473	-0.22431
ENSG00000099364.16	ENSG00000099364	FBXL19	10.1769	6.07008	36.96	3.239	0	0	-0.203353	0.176506	-0.368129	0.434014	-0.110693	0.616784	0.660479	0.593707	0.538023	0.483148	-0.863832	-0.483973	-1.02861	-0.226466	-0.771173	-0.0436951	0.0436951	-0.0667723	-0.122456	-0.177331
ENSG00000166377.19	ENSG00000166377	ATP9B	4.40095	2.40645	11.11	1.156	0	0	-0.114397	0.130393	-0.337898	0.535924	0.0716343	0.616718	0.761893	0.559775	0.628096	0.526873	-0.87629	-0.6315	-1.09979	-0.225969	-0.690259	-0.145175	0.133797	-0.202118	-0.133797	-0.23502
ENSG00000089775.11	ENSG00000089775	ZBTB25	2.96768	2.78253	18.65	0.5513	0	0	-0.0679537	0.199552	-0.321246	0.413207	-0.0361279	0.616675	0.679211	0.456455	0.693971	0.537777	-0.761925	-0.494419	-1.01522	-0.280764	-0.730099	-0.0772963	-0.0147603	-0.237517	0.0147603	-0.156194
ENSG00000100083.18	ENSG00000100083	GGA1	25.6036	13.6022	76.49	10.18	0	0	-0.137898	0.184872	-0.269401	0.476354	-0.0746218	0.616666	0.706132	0.48216	0.623659	0.539977	-0.84403	-0.52126	-0.975533	-0.229778	-0.780754	-0.0894657	0.082473	-0.223971	-0.082473	-0.166155
ENSG00000136156.12	ENSG00000136156	ITM2B	150.671	83.0565	416.9	30.04	0	0	0.092297	0.222563	-0.209691	0.504023	0.0932029	0.616665	0.727622	0.373161	0.511146	0.433485	-0.635325	-0.505059	-0.937312	-0.223598	-0.634419	-0.110956	0.110956	-0.35446	-0.216476	-0.294137
ENSG00000243678.11	ENSG00000243678	NME2	242.549	140.129	698.3	83.77	0	0	-0.0153216	0.199115	-0.233315	0.314247	-0.0437623	0.616617	0.668717	0.45343	0.505596	0.519323	-0.684038	-0.469602	-0.902031	-0.354469	-0.712479	-0.0520999	0.0520999	-0.215287	-0.163121	-0.149394
ENSG00000092010.14	ENSG00000092010	PSME1	194.331	115.276	762.5	55.37	0	0	0.0312229	0.23284	-0.147617	0.415344	0.0643028	0.6166	0.718981	0.395354	0.567064	0.558227	-0.687758	-0.486141	-0.866598	-0.303637	-0.654678	-0.102381	0.102381	-0.323627	-0.151917	-0.160754
ENSG00000222009.8	ENSG00000222009	BTBD19	4.47664	3.12547	16.18	0.6692	0	0	-0.217222	0.180114	-0.384575	0.234006	-0.266267	0.616597	0.53678	0.638486	0.563956	0.465651	-0.855708	-0.458372	-1.02306	-0.40448	-0.904753	-0.0218892	-0.101706	0.0218892	-0.0745297	-0.172835
ENSG00000178467.17	ENSG00000178467	P4HTM	19.8233	10.7007	58.64	7.689	0	0	-0.0629472	0.176474	-0.299239	0.527194	0.0183966	0.616477	0.709707	0.528539	0.571578	0.506982	-0.772655	-0.533233	-1.00895	-0.182513	-0.691311	-0.0932308	0.0932308	-0.181169	-0.138129	-0.202726
ENSG00000133740.10	ENSG00000133740	E2F5	3.84522	2.66229	17.97	1.278	0	0	0.00344925	0.212144	-0.19625	0.426323	0.0625634	0.616457	0.648988	0.378752	0.586623	0.492809	-0.645539	-0.436844	-0.845238	-0.222665	-0.586425	-0.0325313	0.0325313	-0.270236	-0.0623654	-0.156179
ENSG00000159202.17	ENSG00000159202	UBE2Z	37.2526	20.1948	90.23	13.15	0	0	-0.117853	0.232995	-0.352363	0.396558	-0.0668552	0.616444	0.658766	0.63848	0.576379	0.556356	-0.776618	-0.425771	-1.01113	-0.262208	-0.725621	-0.042322	0.0202864	-0.0202864	-0.0823866	-0.10241
ENSG00000167721.10	ENSG00000167721	TSR1	7.70406	4.45406	21.69	2.506	0	0	-0.176315	0.204036	-0.321293	0.378308	-0.121438	0.616424	0.623713	0.577311	0.516403	0.476544	-0.800027	-0.419677	-0.945006	-0.245405	-0.745151	-0.00728848	0.00728848	-0.0464019	-0.10731	-0.147169
ENSG00000164535.14	ENSG00000164535	DAGLB	8.37129	5.207	24.26	2.273	0	0	-0.202678	0.145629	-0.408207	0.441444	-0.175435	0.616398	0.657343	0.655176	0.656517	0.521186	-0.86002	-0.511713	-1.06555	-0.215898	-0.832777	-0.0409443	0.000825085	-0.00216702	-0.000825085	-0.136157
ENSG00000138593.8	ENSG00000138593	SECISBP2L	12.0774	6.55317	32.12	3.536	0	0	-0.0434696	0.219319	-0.23835	0.435024	0.0360796	0.616379	0.62041	0.488001	0.493323	0.443829	-0.66388	-0.401091	-0.858761	-0.185386	-0.584331	-0.00403128	0.00403128	-0.132409	-0.127087	-0.176581
ENSG00000116539.12	ENSG00000116539	ASH1L	8.06053	4.80975	25.92	2.821	0	0	-0.123322	0.200213	-0.276511	0.464491	-0.0178617	0.616369	0.689	0.491329	0.567901	0.477709	-0.812322	-0.488787	-0.965511	-0.22451	-0.706862	-0.0726316	0.0726316	-0.197672	-0.1211	-0.211291
ENSG00000101452.14	ENSG00000101452	DHX35	7.62619	4.42327	21.68	2.054	0	0	-0.148408	0.112772	-0.277322	0.544184	0.00881416	0.616366	0.779146	0.502808	0.533327	0.456405	-0.927554	-0.666374	-1.05647	-0.234962	-0.770332	-0.16278	0.16278	-0.276338	-0.245819	-0.322741
ENSG00000240344.8	ENSG00000240344	PPIL3	11.2479	6.35001	37.24	3.145	0	0	0.0247151	0.0588273	-0.162551	0.498404	0.0539937	0.616351	0.694513	0.179729	0.49127	0.407977	-0.669798	-0.635686	-0.857064	-0.196109	-0.640519	-0.0781622	0.0781622	-0.514784	-0.203243	-0.286536
ENSG00000196159.11	ENSG00000196159	FAT4	1.71196	1.76651	11.87	0.3186	0	0	-0.143907	0.030246	-0.314878	0.621735	0.0525022	0.616304	0.755089	0.416239	0.482854	0.35812	-0.898996	-0.724843	-1.06997	-0.133354	-0.702587	-0.138786	0.133354	-0.338851	-0.272236	-0.39697
ENSG00000111331.12	ENSG00000111331	OAS3	7.29074	23.9979	212.7	0.6416	0	0	-0.0711779	0.0800701	-0.251574	0.416837	-0.0117319	0.616297	0.58096	0.349352	0.592111	0.418342	-0.687475	-0.536227	-0.867872	-0.199461	-0.628029	0.0241861	-0.0353375	-0.266946	-0.0241861	-0.197955
ENSG00000124160.11	ENSG00000124160	NCOA5	17.0786	9.59385	49.27	5.283	0	0	-0.28443	0.118355	-0.380748	0.450472	-0.133223	0.616264	0.683207	0.58459	0.551084	0.47296	-0.967637	-0.564853	-1.06396	-0.232736	-0.81643	-0.066943	0.066943	-0.0986173	-0.132123	-0.210247
ENSG00000204843.12	ENSG00000204843	DCTN1	35.7011	18.2798	85.18	13.03	0	0	-0.0968515	0.197833	-0.306118	0.488466	0.0373437	0.616251	0.734781	0.586108	0.596824	0.543649	-0.831633	-0.536948	-1.0409	-0.246316	-0.697438	-0.11853	0.11853	-0.148674	-0.137958	-0.191132
ENSG00000075188.8	ENSG00000075188	NUP37	4.02448	2.22578	10.99	1.043	0	0	-0.00166445	0.185869	-0.220105	0.491997	0.117863	0.616248	0.746236	0.480795	0.535284	0.495467	-0.747901	-0.560367	-0.966341	-0.254239	-0.628373	-0.129988	0.129988	-0.265441	-0.210953	-0.250769
ENSG00000135052.16	ENSG00000135052	GOLM1	37.6548	24.6529	106.1	9.929	0	0	-0.161623	-0.0215427	-0.35956	0.611902	0.0422455	0.616216	0.712877	0.374372	0.459461	0.374327	-0.874499	-0.734419	-1.07244	-0.100975	-0.670631	-0.0966611	0.0966611	-0.338505	-0.253416	-0.33855
ENSG00000123095.5	ENSG00000123095	BHLHE41	5.7144	6.74072	34.89	0.6475	0	0	-0.082617	0.117859	-0.291119	0.346252	-0.119872	0.6162	0.665414	0.453299	0.643027	0.502343	-0.748031	-0.547555	-0.956533	-0.319162	-0.785285	-0.0492141	0.0223873	-0.212114	-0.0223873	-0.16307
ENSG00000132005.8	ENSG00000132005	RFX1	8.14286	4.63061	25.91	2.873	0	0	-0.204274	0.151059	-0.357633	0.530184	-0.111647	0.61618	0.71544	0.576751	0.547678	0.513414	-0.919714	-0.564381	-1.07307	-0.185255	-0.827087	-0.0992598	0.0992598	-0.138689	-0.167762	-0.202025
ENSG00000113522.13	ENSG00000113522	RAD50	7.10855	3.76206	17.52	2.132	0	0	-0.111433	0.236683	-0.268443	0.510336	0.0299855	0.616157	0.723635	0.520937	0.575702	0.49065	-0.835068	-0.486952	-0.992078	-0.213299	-0.693649	-0.107477	0.107477	-0.202698	-0.147933	-0.232984
ENSG00000184349.12	ENSG00000184349	EFNA5	5.39074	3.58058	19.37	1.327	0	0	-0.0658822	-0.0229628	-0.441243	0.452342	0.130172	0.616157	0.611173	0.506803	0.448543	0.423178	-0.682039	-0.63912	-1.0574	-0.163815	-0.485985	0.00498451	-0.00498451	-0.109354	-0.167614	-0.192979
ENSG00000123131.12	ENSG00000123131	PRDX4	24.3742	16.6223	71.24	6.03	0	0	-0.0326596	0.246834	-0.286911	0.322996	-0.0116015	0.616092	0.686895	0.591658	0.599159	0.571068	-0.719554	-0.440061	-0.973805	-0.363899	-0.698496	-0.0708029	0.0708029	-0.0952369	-0.0877357	-0.115827
ENSG00000117362.12	ENSG00000117362	APH1A	68.5644	32.5664	150	20.16	0	0	-0.105365	0.183884	-0.290722	0.472302	0.0165173	0.616089	0.714743	0.528076	0.557247	0.537963	-0.820108	-0.530858	-1.00546	-0.242441	-0.698226	-0.098654	0.098654	-0.186667	-0.157496	-0.176779
ENSG00000008838.19	ENSG00000008838	MED24	25.296	12.1437	63.42	10.56	0	0	-0.101591	0.204761	-0.256215	0.448797	-0.0101098	0.616049	0.688917	0.528567	0.576245	0.518442	-0.790508	-0.484156	-0.945132	-0.240121	-0.699027	-0.072868	0.072868	-0.160351	-0.112672	-0.170475
ENSG00000128989.10	ENSG00000128989	ARPP19	29.7113	14.0279	80.28	11.72	0	0	0.250968	0.210681	-0.0404666	0.275575	0.139148	0.616047	0.550737	0.103394	0.390978	0.356121	-0.365079	-0.405366	-0.656513	-0.340471	-0.476899	0.0653096	-0.0653096	-0.512653	-0.225069	-0.259925
ENSG00000113369.8	ENSG00000113369	ARRDC3	34.0607	36.2612	210.3	7.26	0	0	0.0928866	0.133588	-0.209606	0.205436	-0.0419808	0.616037	0.420618	0.277956	0.423041	0.293672	-0.52315	-0.482449	-0.825643	-0.4106	-0.658018	0.192996	-0.195419	-0.338081	-0.192996	-0.322365	Endothelial cells
ENSG00000106617.13	ENSG00000106617	PRKAG2	10.2591	4.64052	27.08	2.686	0	0	-0.0923171	-0.047766	-0.299511	0.520904	0.0783133	0.615984	0.653932	0.322551	0.347298	0.332567	-0.74625	-0.701698	-0.953444	-0.133028	-0.575619	-0.0379479	0.0379479	-0.331382	-0.306634	-0.321365
ENSG00000115902.10	ENSG00000115902	SLC1A4	2.13715	1.57106	7.793	0.3977	0	0	-0.190207	0.171971	-0.43022	0.403162	-0.145134	0.615971	0.691152	0.650101	0.560347	0.500519	-0.881359	-0.519181	-1.12137	-0.28799	-0.836286	-0.0751803	0.0410508	-0.0410508	-0.130804	-0.190633
ENSG00000196345.12	ENSG00000196345	ZKSCAN7	2.05312	1.43358	7.893	0.4419	0	0	-0.137167	0.0544723	-0.292969	0.496766	0.0222106	0.615923	0.662297	0.407361	0.569696	0.438582	-0.799464	-0.607824	-0.955266	-0.16553	-0.640086	-0.0463739	0.0463739	-0.254936	-0.0926009	-0.223715
ENSG00000100364.18	ENSG00000100364	KIAA0930	8.11208	4.40159	18.18	2.143	0	0	-0.0592601	0.27566	-0.347054	0.198404	-0.175298	0.615867	0.560212	0.597251	0.60441	0.55305	-0.675128	-0.340207	-0.962921	-0.417463	-0.791165	0.0114573	-0.0556555	-0.0186164	-0.0114573	-0.062817
ENSG00000175324.9	ENSG00000175324	LSM1	19.2623	9.27248	44.89	6.296	0	0	0.0488861	0.189031	-0.129523	0.392558	0.0487269	0.615864	0.675693	0.304775	0.421705	0.447783	-0.626807	-0.486663	-0.805216	-0.283135	-0.626966	-0.0598291	0.0598291	-0.370918	-0.253988	-0.22791
ENSG00000095002.13	ENSG00000095002	MSH2	4.26183	2.8539	14.16	0.9532	0	0	-0.0638367	0.0995547	-0.27997	0.54871	0.1203	0.615854	0.764414	0.396494	0.603341	0.507105	-0.828251	-0.66486	-1.04438	-0.215704	-0.644115	-0.14856	0.14856	-0.36792	-0.161073	-0.25731
ENSG00000129317.14	ENSG00000129317	PUS7L	1.63449	1.05949	6.861	0.4471	0	0	-0.143688	0.159674	-0.289507	0.499076	0.000782093	0.615845	0.664968	0.486489	0.583565	0.494715	-0.808656	-0.505293	-0.954475	-0.165892	-0.664185	-0.049123	0.049123	-0.178478	-0.0814029	-0.170252
ENSG00000145741.15	ENSG00000145741	BTF3	317.315	197.705	1282	86.76	0	0	0.103723	0.147489	-0.110352	0.309729	0.0904766	0.615825	0.696832	0.239033	0.555325	0.496077	-0.593109	-0.549343	-0.807184	-0.387103	-0.606355	-0.0810068	0.0810068	-0.457799	-0.141507	-0.200755
ENSG00000196172.9	ENSG00000196172	ZNF681	0.497574	0.363151	2.164	0.06388	0	2.35294	-0.0190592	0.106571	-0.1921	0.470314	0.0681526	0.615799	0.652636	0.257258	0.481316	0.355866	-0.671695	-0.546065	-0.844736	-0.182322	-0.584483	-0.0368372	0.0368372	-0.395378	-0.17132	-0.29677
ENSG00000131697.17	ENSG00000131697	NPHP4	4.77629	2.72499	14.12	1.472	0	0	-0.129628	0.176854	-0.309023	0.467662	-0.0466355	0.615759	0.663531	0.537055	0.644336	0.524308	-0.793159	-0.486677	-0.972555	-0.195869	-0.710167	-0.0477717	0.0191954	-0.126476	-0.0191954	-0.139223
ENSG00000179933.5	ENSG00000179933	C14orf119	23.2334	9.53021	52.54	9.43	0	0	-0.0224386	0.283506	-0.228617	0.368808	-0.0415674	0.615737	0.653603	0.469586	0.48838	0.482315	-0.676042	-0.370097	-0.88222	-0.284796	-0.695171	-0.0378667	0.0378667	-0.184017	-0.165223	-0.171288
ENSG00000145916.18	ENSG00000145916	RMND5B	15.1874	7.00661	34.63	5.459	0	0	-0.137438	0.0861999	-0.285703	0.561391	0.0394735	0.615718	0.741207	0.473129	0.476047	0.459903	-0.878645	-0.655007	-1.02691	-0.179816	-0.701734	-0.125489	0.125489	-0.268078	-0.26516	-0.281304
ENSG00000182827.8	ENSG00000182827	ACBD3	13.8968	7.45283	45.44	5.112	0	0	-0.0729375	0.257034	-0.271918	0.322712	-0.0832068	0.615662	0.603171	0.516642	0.50166	0.499132	-0.688599	-0.358628	-0.88758	-0.292949	-0.698869	0.0124906	-0.0124906	-0.0990194	-0.114002	-0.11653
ENSG00000141279.15	ENSG00000141279	NPEPPS	24.6011	13.9211	75.09	7.38	0	0	-0.0947823	0.25532	-0.292227	0.37509	-0.0566832	0.615646	0.621856	0.518025	0.549228	0.49667	-0.716639	-0.366537	-0.914083	-0.246766	-0.67854	-0.00621033	0.00621033	-0.103831	-0.0726282	-0.125187
ENSG00000146904.8	ENSG00000146904	EPHA1	5.83928	4.25826	24.25	1.133	0	0	-0.343548	0.0674291	-0.433059	0.480891	-0.203391	0.61563	0.613525	0.61807	0.588392	0.474642	-0.961619	-0.550641	-1.05113	-0.137179	-0.821461	-0.0024409	-0.00454593	0.0024409	-0.0296788	-0.143429
ENSG00000066322.14	ENSG00000066322	ELOVL1	44.7939	25.5282	109.6	14.91	0	0	-0.158691	0.257309	-0.356909	0.394752	-0.0979482	0.615587	0.615827	0.662188	0.527649	0.502532	-0.820879	-0.404879	-1.0191	-0.267436	-0.760136	-0.0466011	-0.046361	0.046361	-0.134539	-0.159657
ENSG00000126561.16	ENSG00000126561	STAT5A	13.875	8.63621	49.19	4.712	0	0	-0.0636051	0.167462	-0.263378	0.325142	-0.12123	0.615571	0.652301	0.507263	0.557338	0.528192	-0.715906	-0.484839	-0.915679	-0.327159	-0.77353	-0.0367296	0.0367296	-0.145037	-0.0949623	-0.124109
ENSG00000013523.9	ENSG00000013523	ANGEL1	7.21622	4.33227	27.43	1.866	0	0	-0.176039	0.172067	-0.353743	0.536804	-0.0268501	0.615564	0.675899	0.583238	0.586902	0.498099	-0.851937	-0.503832	-1.02964	-0.139094	-0.702749	-0.0603348	0.0603348	-0.0926609	-0.0889966	-0.1778
ENSG00000120334.15	ENSG00000120334	CENPL	0.726544	0.436295	2.108	0.1928	0	0	-0.166752	0.20286	-0.270319	0.345108	-0.10795	0.615558	0.629081	0.427047	0.481128	0.480677	-0.795832	-0.42622	-0.8994	-0.283972	-0.737031	-0.0135226	0.0135226	-0.202034	-0.147952	-0.148404
ENSG00000026103.21	ENSG00000026103	FAS	9.01759	9.35555	43.78	1.298	0	0	0.0236403	0.268927	-0.35209	0.245739	-0.0775427	0.615554	0.626611	0.52814	0.667751	0.527181	-0.644111	-0.398824	-1.01984	-0.422012	-0.745294	-0.052197	-0.0411401	-0.139611	0.0411401	-0.14057
ENSG00000167930.15	ENSG00000167930	FAM234A	42.4664	21.238	105.4	15.7	0	0	-0.0834902	0.144995	-0.337828	0.514481	-0.0670641	0.615525	0.701216	0.533746	0.504719	0.485461	-0.784706	-0.556221	-1.03904	-0.186735	-0.76828	-0.085691	0.085691	-0.16747	-0.196497	-0.215755
ENSG00000166801.15	ENSG00000166801	FAM111A	16.1068	12.462	78.7	3.69	0	0	-0.0400855	0.0912062	-0.254095	0.560384	0.0583711	0.61549	0.699568	0.313413	0.628558	0.442751	-0.739653	-0.608362	-0.953663	-0.139183	-0.641197	-0.0840784	0.0710095	-0.386155	-0.0710095	-0.256817
ENSG00000073921.17	ENSG00000073921	PICALM	81.9568	36.7982	191.8	25.16	0	0	0.055241	0.263325	-0.146541	0.364992	0.0842805	0.615486	0.63366	0.436713	0.493241	0.458886	-0.578419	-0.370335	-0.780201	-0.268668	-0.549379	-0.0181738	0.0181738	-0.196947	-0.140419	-0.174774
ENSG00000007312.12	ENSG00000007312	CD79B	5.98442	11.1092	90.79	0.8031	0	0	-0.00862164	-0.0128428	-0.356767	0.358798	0.0444111	0.615477	0.654913	0.373357	0.724604	0.528544	-0.733226	-0.737447	-1.08137	-0.365806	-0.680193	-0.109128	-0.0696915	-0.351247	0.0696915	-0.19606
ENSG00000137033.11	ENSG00000137033	IL33	3.85346	6.03419	45.59	0.3909	0	0	0.0708101	-0.00254055	-0.343001	0.191021	-0.078285	0.61546	0.634549	0.269912	0.524861	0.42579	-0.563739	-0.63709	-0.97755	-0.443528	-0.712834	-0.0190891	0.0190891	-0.364637	-0.109688	-0.208759
ENSG00000196358.10	ENSG00000196358	NTNG2	0.541761	0.402023	2.409	0.1161	0	0	0.217147	-0.0198132	-0.330936	0.164482	-0.0586999	0.615432	0.447557	0.325251	0.494947	0.271362	-0.398285	-0.635246	-0.946368	-0.45095	-0.674132	0.120485	-0.167876	-0.290182	-0.120485	-0.34407
ENSG00000132522.15	ENSG00000132522	GPS2	61.5876	26.1434	140	24.97	0	0	-0.0872457	0.23483	-0.163551	0.442954	0.0048535	0.615421	0.647995	0.44868	0.487726	0.432878	-0.73524	-0.413164	-0.811546	-0.20504	-0.643141	-0.0325736	0.0325736	-0.199315	-0.160268	-0.215117
ENSG00000145592.13	ENSG00000145592	RPL37	64.5632	37.9146	220.3	22.65	0	0	0.0641949	0.151975	-0.151321	0.291048	0.0780185	0.615418	0.713544	0.298686	0.589564	0.515573	-0.64935	-0.561569	-0.864865	-0.422497	-0.635526	-0.0981267	0.0981267	-0.414859	-0.123981	-0.197971
ENSG00000179148.9	ENSG00000179148	ALOXE3	0.0796366	0.187061	1.332	0	16.4706	81.1765	-0.194065	0.0287691	-0.421187	0.218351	-0.285594	0.615416	0.459087	0.469771	0.527123	0.417873	-0.809481	-0.586647	-1.0366	-0.397065	-0.901011	0.0882937	-0.156329	-0.145646	-0.0882937	-0.197543
ENSG00000153993.13	ENSG00000153993	SEMA3D	0.97684	1.56557	12.51	0.1124	0	0	-0.0960428	0.138891	-0.194327	0.533191	-0.080607	0.615405	0.639148	0.297258	0.41054	0.319446	-0.735191	-0.500258	-0.833475	-0.105958	-0.719755	-0.0237435	0.0237435	-0.341891	-0.228608	-0.319702
ENSG00000158186.12	ENSG00000158186	MRAS	14.8012	9.4833	53.2	4.854	0	0	-0.0613841	0.21762	-0.300632	0.350416	-0.0390983	0.615405	0.704623	0.538287	0.641821	0.619818	-0.766007	-0.487004	-1.00525	-0.354207	-0.743721	-0.0892185	0.0628019	-0.166336	-0.0628019	-0.0848051
ENSG00000242574.8	ENSG00000242574	HLA-DMB	34.6675	34.1429	243.5	4.776	0	0	-0.147092	0.0716569	-0.363493	0.527266	-0.0221351	0.615402	0.726022	0.499564	0.72478	0.565066	-0.873114	-0.654365	-1.08952	-0.198756	-0.748157	-0.110621	0.00124212	-0.226459	-0.00124212	-0.160956
ENSG00000021355.12	ENSG00000021355	SERPINB1	31.1037	23.1101	128	8.008	0	0	0.0753636	0.185761	-0.316041	0.0760298	-0.0844865	0.615395	0.398289	0.428652	0.417643	0.443577	-0.540031	-0.429634	-0.931436	-0.539365	-0.699881	0.171818	-0.217106	-0.186743	-0.197752	-0.171818	Endothelial cells
ENSG00000166676.14	ENSG00000166676	TVP23A	0.671871	0.603372	4.605	0.141	0	0	-0.261746	-0.110908	-0.397738	0.416136	-0.159902	0.615376	0.636735	0.369487	0.6188	0.426954	-0.89848	-0.747643	-1.03447	-0.220598	-0.796636	-0.0213593	0.0179347	-0.267247	-0.0179347	-0.209781
ENSG00000198586.13	ENSG00000198586	TLK1	9.32444	4.50768	22.14	3.329	0	0	0.0779624	0.154065	-0.153141	0.475146	0.15245	0.615363	0.705167	0.2775	0.502808	0.450412	-0.627205	-0.551102	-0.858308	-0.230021	-0.552717	-0.0898043	0.0898043	-0.427667	-0.202359	-0.254755
ENSG00000164209.16	ENSG00000164209	SLC25A46	8.8982	4.26705	25.03	2.204	0	0	0.0025112	0.228531	-0.102682	0.391791	0.0696184	0.615353	0.638451	0.343103	0.477903	0.460179	-0.63594	-0.40992	-0.741133	-0.24666	-0.568833	-0.0230986	0.0230986	-0.295348	-0.160548	-0.178272
ENSG00000162408.10	ENSG00000162408	NOL9	4.22796	2.32414	12.42	1.337	0	0	-0.308536	0.141028	-0.400128	0.476425	-0.158863	0.615333	0.637725	0.639066	0.513184	0.444923	-0.947601	-0.498038	-1.03919	-0.162641	-0.797929	-0.0237328	-0.00134093	0.00134093	-0.125882	-0.194143
ENSG00000223496.2	ENSG00000223496	EXOSC6	8.24093	3.73333	20.4	2.353	0	0	-0.0190315	0.20961	-0.205648	0.494482	-0.00521107	0.615317	0.684084	0.40834	0.50597	0.411273	-0.703115	-0.474473	-0.889732	-0.189601	-0.689295	-0.068767	0.068767	-0.275743	-0.178114	-0.272811
ENSG00000111412.5	ENSG00000111412	C12orf49	8.81062	4.16264	26.29	2.932	0	0	-0.00962165	0.224127	-0.21477	0.322574	-0.040932	0.615314	0.548469	0.40822	0.42204	0.405283	-0.624935	-0.391186	-0.830083	-0.29274	-0.656246	0.066844	-0.066844	-0.207094	-0.193274	-0.21003
ENSG00000177951.17	ENSG00000177951	BET1L	31.3704	14.4195	85.69	12.77	0	0	-0.0367082	0.154062	-0.196137	0.332077	-0.00804156	0.615307	0.635792	0.40474	0.519248	0.47904	-0.6725	-0.48173	-0.831928	-0.303715	-0.643833	-0.0204849	0.0204849	-0.231052	-0.116543	-0.156751
ENSG00000178988.10	ENSG00000178988	MRFAP1L1	47.0939	20.1638	106.9	17.38	0	0	0.00065139	0.211801	-0.147665	0.456753	0.0465674	0.615304	0.723658	0.335965	0.508364	0.470746	-0.723006	-0.511856	-0.871323	-0.266905	-0.67709	-0.108354	0.108354	-0.387693	-0.215293	-0.252912
ENSG00000143157.11	ENSG00000143157	POGK	9.85547	5.07322	27.77	3.645	0	0	-0.0939713	0.119928	-0.31262	0.536572	0.0969878	0.615301	0.762551	0.480555	0.57081	0.471241	-0.856522	-0.642623	-1.07517	-0.225979	-0.665563	-0.14725	0.14725	-0.281996	-0.191741	-0.29131
ENSG00000167395.10	ENSG00000167395	ZNF646	4.36112	2.52008	14.4	1.513	0	0	-0.227901	0.200727	-0.376994	0.428657	-0.154491	0.615268	0.637458	0.628988	0.537112	0.4851	-0.865359	-0.436731	-1.01445	-0.208801	-0.791949	-0.0221898	0.00846951	-0.00846951	-0.100346	-0.152358
ENSG00000163755.8	ENSG00000163755	HPS3	9.4524	5.1013	23.48	3.034	0	0	0.117996	0.334636	-0.141295	0.266561	0.0702406	0.615261	0.599217	0.415799	0.562158	0.516397	-0.497265	-0.280626	-0.756556	-0.348701	-0.545021	0.0160441	-0.0160441	-0.199462	-0.0531031	-0.0988641
ENSG00000130299.16	ENSG00000130299	GTPBP3	9.24001	5.17149	28.72	2.686	0	0	-0.175338	0.191233	-0.291889	0.460716	-0.133832	0.615225	0.673755	0.499569	0.606504	0.519834	-0.849094	-0.482522	-0.965645	-0.21304	-0.807588	-0.0585298	0.0585298	-0.174186	-0.0672511	-0.153922
ENSG00000120539.14	ENSG00000120539	MASTL	3.61436	2.0338	9.272	1.059	0	0	-0.0194711	0.25986	-0.211723	0.396594	-0.0355544	0.615206	0.585012	0.408644	0.470588	0.435751	-0.634677	-0.355346	-0.82693	-0.218613	-0.650761	0.0301945	-0.0301945	-0.206562	-0.144618	-0.179455
ENSG00000117859.18	ENSG00000117859	OSBPL9	32.4003	16.3502	79.61	9.744	0	0	-0.017214	0.101391	-0.16969	0.553965	0.0747611	0.615196	0.743735	0.280829	0.48305	0.390842	-0.760949	-0.642343	-0.913425	-0.18977	-0.668974	-0.128538	0.128538	-0.462906	-0.260685	-0.352892
ENSG00000140718.20	ENSG00000140718	FTO	2.76891	1.59002	7.456	0.7525	0	0	-0.0445282	0.195109	-0.241347	0.530869	0.0485316	0.615187	0.759307	0.497518	0.570458	0.511108	-0.803835	-0.564198	-1.00065	-0.228438	-0.710775	-0.14412	0.14412	-0.261789	-0.188849	-0.248198
ENSG00000143442.21	ENSG00000143442	POGZ	31.62	21.8637	143.7	9.924	0	0	0.0241288	0.103108	-0.170206	0.518579	0.127257	0.61517	0.708343	0.273355	0.608758	0.440239	-0.684214	-0.605235	-0.878548	-0.189764	-0.581086	-0.0931727	0.0931727	-0.434988	-0.0995847	-0.268104
ENSG00000079931.14	ENSG00000079931	MOXD1	19.585	37.7455	297.8	0.5155	0	0	-0.197571	-0.0883821	-0.457741	0.477458	-0.0766365	0.615167	0.881534	0.455547	0.627425	0.519753	-1.0791	-0.969916	-1.33927	-0.404075	-0.95817	-0.266366	0.254109	-0.425987	-0.254109	-0.361781	Fibroblasts
ENSG00000146858.7	ENSG00000146858	ZC3HAV1L	2.49966	2.38221	15.55	0.362	0	0	-0.0891349	0.177544	-0.31547	0.392492	-0.06567	0.615164	0.585383	0.489065	0.572666	0.408374	-0.704298	-0.43762	-0.930633	-0.222672	-0.680834	0.029781	-0.029781	-0.126099	-0.0424978	-0.20679
ENSG00000102181.20	ENSG00000102181	CD99L2	18.3769	8.80992	45.27	6.039	0	0	0.0102697	0.217006	-0.253812	0.486546	0.0733866	0.615112	0.777228	0.518911	0.578783	0.516339	-0.766958	-0.560221	-1.03104	-0.290682	-0.703841	-0.162116	0.162116	-0.258317	-0.198444	-0.260888
ENSG00000255561.6	ENSG00000255561	FDXACB1	1.20296	0.692119	3.186	0.2652	0	0	-0.163368	0.145458	-0.241921	0.529708	-0.0102206	0.615092	0.679742	0.465786	0.511435	0.423995	-0.84311	-0.534284	-0.921663	-0.150034	-0.689962	-0.06465	0.06465	-0.213956	-0.168307	-0.255747
ENSG00000086666.18	ENSG00000086666	ZFAND6	28.6764	12.216	68.6	11.28	0	0	0.188809	0.299138	-0.0526255	0.30584	0.112417	0.615017	0.610964	0.285154	0.458016	0.433318	-0.426209	-0.31588	-0.667643	-0.309177	-0.502601	0.00405294	-0.00405294	-0.329863	-0.157002	-0.181699
ENSG00000204435.13	ENSG00000204435	CSNK2B	164.649	78.2666	409.4	61.16	0	0	0.0558368	0.226393	-0.106251	0.357837	0.0654978	0.614995	0.667062	0.340297	0.505817	0.463545	-0.611225	-0.440669	-0.773313	-0.309225	-0.601564	-0.0520673	0.0520673	-0.326765	-0.161245	-0.203517
ENSG00000170631.14	ENSG00000170631	ZNF16	4.94362	2.29147	15.51	1.579	0	0	0.100313	0.184807	-0.140764	0.438938	0.155919	0.614994	0.697194	0.299102	0.53731	0.443919	-0.59688	-0.512387	-0.837958	-0.258255	-0.541274	-0.0821994	0.0821994	-0.398091	-0.159884	-0.253274
ENSG00000105438.8	ENSG00000105438	KDELR1	109.387	58.636	316.2	38.19	0	0	-0.0310308	0.259145	-0.259243	0.400338	-0.00112653	0.614983	0.684321	0.535873	0.546599	0.540207	-0.715352	-0.425177	-0.943564	-0.283983	-0.685448	-0.0693385	0.0693385	-0.148448	-0.137722	-0.144114
ENSG00000105778.18	ENSG00000105778	AVL9	4.01844	2.0641	10.03	1.249	0	0	-0.0440396	0.305033	-0.221534	0.356257	-0.0378767	0.614929	0.620589	0.494202	0.553143	0.512502	-0.664629	-0.315556	-0.842123	-0.264332	-0.658466	-0.00565987	0.00565987	-0.126387	-0.0674461	-0.108087
ENSG00000167377.17	ENSG00000167377	ZNF23	9.33665	5.35868	32.04	2.81	0	0	0.0452447	0.154945	-0.191874	0.277836	0.00646557	0.614913	0.559534	0.225901	0.517432	0.441748	-0.569668	-0.459968	-0.806788	-0.337077	-0.608448	0.0553787	-0.0553787	-0.389013	-0.0974811	-0.173165
ENSG00000138439.11	ENSG00000138439	FAM117B	3.8958	2.30236	13.54	0.4994	0	0	-0.0384766	0.062749	-0.24884	0.534174	0.121651	0.614818	0.757995	0.340038	0.570819	0.480461	-0.796471	-0.695246	-1.00683	-0.223821	-0.636343	-0.143176	0.143176	-0.417956	-0.187176	-0.277533
ENSG00000105193.8	ENSG00000105193	RPS16	862.631	524.875	3323	271.1	0	0	0.00737408	0.141268	-0.194607	0.324432	-0.00294414	0.614776	0.730973	0.361814	0.57096	0.523814	-0.723599	-0.589705	-0.92558	-0.406541	-0.733917	-0.116197	0.116197	-0.36916	-0.160014	-0.207159
ENSG00000166473.17	ENSG00000166473	PKD1L2	0.216391	0.656372	5.869	0.003886	0	58.8235	-0.0333564	0.0824791	-0.262656	0.537187	0.0146411	0.614768	0.68566	0.305806	0.535655	0.420295	-0.719017	-0.603181	-0.948317	-0.148474	-0.671019	-0.0708923	0.0708923	-0.379854	-0.150005	-0.265365
ENSG00000177045.7	ENSG00000177045	SIX5	10.0236	7.2963	43.1	2.046	0	0	-0.057982	0.0471407	-0.338838	0.472503	-0.0675006	0.61476	0.712411	0.357552	0.552716	0.452935	-0.770393	-0.66527	-1.05125	-0.239908	-0.779912	-0.0976513	0.0976513	-0.354859	-0.159695	-0.259476
ENSG00000157693.14	ENSG00000157693	TMEM268	4.18553	2.66069	13.17	1.083	0	0	-0.122319	0.204295	-0.32348	0.413207	0.0055441	0.614747	0.727918	0.60013	0.674956	0.57555	-0.850237	-0.523624	-1.0514	-0.314711	-0.722374	-0.113171	0.0529621	-0.127788	-0.0529621	-0.152368
ENSG00000198642.6	ENSG00000198642	KLHL9	8.34134	5.05374	30.57	2.514	0	0	-0.054404	0.237075	-0.287574	0.498326	0.0293082	0.614682	0.725873	0.535912	0.554885	0.51115	-0.780277	-0.488798	-1.01345	-0.227547	-0.696565	-0.111191	0.111191	-0.18996	-0.170988	-0.214723
ENSG00000108423.14	ENSG00000108423	TUBD1	3.79233	2.45615	14.56	0.9141	0	0	-0.01767	0.0537625	-0.253826	0.471744	0.00216626	0.614646	0.692617	0.243591	0.513682	0.420706	-0.710287	-0.638855	-0.946444	-0.220873	-0.690451	-0.0779717	0.0779717	-0.449026	-0.178935	-0.271912
ENSG00000188015.9	ENSG00000188015	S100A3	4.6066	6.27705	40.18	0.5585	0	0	-0.0159437	-0.0791482	-0.52021	0.132008	-0.261107	0.61463	0.345284	0.379988	0.314396	0.217465	-0.630573	-0.693778	-1.13484	-0.482622	-0.875737	0.234641	-0.269345	-0.234641	-0.300233	-0.397164	Endothelial cells
ENSG00000137312.14	ENSG00000137312	FLOT1	151.504	76.1093	391.8	55.14	0	0	-0.0589966	0.24709	-0.325728	0.287674	-0.130533	0.61459	0.564133	0.59513	0.504227	0.522908	-0.673587	-0.3675	-0.940318	-0.326917	-0.745123	0.0194602	-0.0504574	-0.0194602	-0.110363	-0.0916821
ENSG00000131773.13	ENSG00000131773	KHDRBS3	7.36207	3.54038	20.55	2.781	0	0	0.0772328	0.0734287	-0.129191	0.44575	0.0324705	0.614587	0.657382	0.186294	0.416077	0.321788	-0.580149	-0.583953	-0.786573	-0.211632	-0.624911	-0.0427944	0.0427944	-0.471088	-0.241305	-0.335594
ENSG00000029364.11	ENSG00000029364	SLC39A9	16.3656	7.55071	45.13	5.267	0	0	0.00483677	0.197258	-0.20505	0.511808	0.129233	0.614587	0.7438	0.408755	0.54489	0.520196	-0.738963	-0.546541	-0.948849	-0.231992	-0.614566	-0.129212	0.129212	-0.335045	-0.19891	-0.223604
ENSG00000141034.9	ENSG00000141034	GID4	3.76938	1.6366	10.05	1.083	0	0	-0.0174648	0.238524	-0.164792	0.420431	-0.0536545	0.614551	0.690859	0.344224	0.48702	0.448909	-0.708323	-0.452335	-0.855651	-0.270427	-0.744513	-0.0763073	0.0763073	-0.346635	-0.203839	-0.241949
ENSG00000129245.11	ENSG00000129245	FXR2	25.6076	11.4041	65.14	11.24	0	0	-0.105681	0.162261	-0.258318	0.469256	-0.0420134	0.614548	0.708006	0.498094	0.525688	0.490542	-0.813687	-0.545745	-0.966324	-0.23875	-0.750019	-0.0934577	0.0934577	-0.209912	-0.182318	-0.217464
ENSG00000151229.12	ENSG00000151229	SLC2A13	2.10868	1.94529	12.73	0.1934	0	0	-0.19089	0.0924704	-0.384142	0.581702	-0.154131	0.614535	0.656548	0.505755	0.46392	0.359647	-0.847437	-0.564077	-1.04069	-0.0748459	-0.810678	-0.0420129	0.0420129	-0.150793	-0.192628	-0.296901
ENSG00000100949.14	ENSG00000100949	RABGGTA	17.99	9.18235	42.94	5.964	0	0	-0.211755	0.141548	-0.277208	0.536901	-0.0544359	0.614532	0.73851	0.51637	0.567963	0.495705	-0.950265	-0.596962	-1.01572	-0.201609	-0.792946	-0.123978	0.123978	-0.22214	-0.170547	-0.242805
ENSG00000134744.13	ENSG00000134744	ZCCHC11	6.13438	4.02093	19.78	1.706	0	0	-0.0671619	0.238741	-0.265437	0.462524	0.0263277	0.614512	0.708124	0.47249	0.60755	0.5136	-0.775286	-0.469383	-0.973561	-0.2456	-0.681797	-0.0936119	0.0936119	-0.235634	-0.100574	-0.194524
ENSG00000136935.13	ENSG00000136935	GOLGA1	10.294	4.92208	25.04	3.057	0	0	-0.113045	0.190676	-0.244103	0.546519	0.0168625	0.614496	0.708216	0.468738	0.548147	0.508529	-0.821261	-0.51754	-0.952318	-0.161697	-0.691353	-0.0937194	0.0937194	-0.239477	-0.160069	-0.199687
ENSG00000177030.16	ENSG00000177030	DEAF1	14.9279	7.93725	36.31	4.882	0	0	-0.106854	0.118551	-0.251375	0.529717	0.00750808	0.614488	0.728251	0.417452	0.492292	0.462963	-0.835105	-0.6097	-0.979626	-0.198533	-0.720743	-0.113763	0.113763	-0.310798	-0.235959	-0.265288
ENSG00000107147.12	ENSG00000107147	KCNT1	0.0629987	0.0698021	0.4275	0	1.17647	84.7059	-0.164791	-0.0591689	-0.433081	0.319882	-0.27292	0.614477	0.626765	0.414019	0.565944	0.405063	-0.791556	-0.685934	-1.05985	-0.306883	-0.899685	-0.0122882	0.0122882	-0.212746	-0.0608211	-0.221702
ENSG00000153066.12	ENSG00000153066	TXNDC11	29.7017	14.9011	66.93	9.428	0	0	-0.16763	0.219807	-0.290174	0.525886	-0.0675174	0.61444	0.712936	0.508952	0.521179	0.48143	-0.880566	-0.493129	-1.00311	-0.18705	-0.780453	-0.0984959	0.0984959	-0.203984	-0.191757	-0.231506
ENSG00000114626.17	ENSG00000114626	ABTB1	30.8448	17.7159	78.39	6.269	0	0	-0.0165105	0.120908	-0.322695	0.338687	-0.0405804	0.614398	0.693419	0.41405	0.676073	0.53182	-0.709929	-0.57251	-1.01611	-0.354732	-0.733999	-0.0790204	0.0173453	-0.279369	-0.0173453	-0.161599
ENSG00000174405.13	ENSG00000174405	LIG4	6.06274	3.70524	26.62	1.551	0	0	-0.113896	0.192295	-0.274877	0.520184	-0.061667	0.614395	0.654307	0.449706	0.500139	0.369562	-0.768203	-0.462012	-0.929184	-0.134122	-0.715974	-0.039912	0.039912	-0.204601	-0.154168	-0.284745
ENSG00000082175.14	ENSG00000082175	PGR	1.06452	0.787507	4.232	0.2521	0	0	0.231338	-0.0102469	-0.192286	0.366338	0.240735	0.614392	0.738015	0.133135	0.567005	0.386729	-0.506677	-0.748262	-0.930301	-0.371677	-0.49728	-0.123624	0.123624	-0.60488	-0.17101	-0.351287
ENSG00000171067.10	ENSG00000171067	C11orf24	13.051	6.87939	34.02	3.986	0	0	-0.113299	0.182985	-0.295569	0.328178	-0.135128	0.614389	0.661509	0.510781	0.487095	0.476641	-0.774808	-0.478523	-0.957077	-0.333331	-0.796636	-0.0471198	0.0471198	-0.150727	-0.174413	-0.184867
ENSG00000130338.12	ENSG00000130338	TULP4	3.24656	1.43864	7.705	1.385	0	0	0.00504202	0.238014	-0.172806	0.442276	0.0555186	0.614372	0.671467	0.367361	0.512695	0.454517	-0.666425	-0.433453	-0.844273	-0.229191	-0.615949	-0.0570953	0.0570953	-0.304106	-0.158772	-0.21695
ENSG00000213413.2	ENSG00000213413	PVRIG	2.62419	2.64363	15.25	0.1544	0	0	-0.00773899	0.0548566	-0.351689	0.372716	-0.0405801	0.61435	0.610977	0.429067	0.567103	0.397487	-0.622089	-0.559493	-0.966039	-0.241634	-0.65493	0.00337218	-0.00337218	-0.185283	-0.0472465	-0.216863
ENSG00000152620.12	ENSG00000152620	NADK2	9.56282	5.31428	35.49	2.856	0	0	-0.0744774	0.0927663	-0.172332	0.501633	-0.0182233	0.614327	0.650653	0.311986	0.389538	0.361652	-0.72513	-0.557886	-0.822984	-0.14902	-0.668876	-0.0363257	0.0363257	-0.338666	-0.261114	-0.289001
ENSG00000101665.8	ENSG00000101665	SMAD7	18.7463	10.8885	56.84	4.496	0	0	-0.105515	-0.209942	-0.318087	0.47983	-0.0035272	0.614297	0.6831	0.305845	0.465868	0.312619	-0.788615	-0.893042	-1.00119	-0.20327	-0.686627	-0.0688028	0.0688028	-0.377255	-0.217232	-0.370481
ENSG00000172476.4	ENSG00000172476	RAB40A	0.655286	0.500261	2.774	0.1121	0	0	-0.208183	-0.0467171	-0.310524	0.553391	-0.00453689	0.614281	0.737725	0.467493	0.508539	0.410182	-0.945909	-0.784443	-1.04825	-0.184334	-0.742262	-0.123445	0.123445	-0.270232	-0.229186	-0.327544
ENSG00000196284.15	ENSG00000196284	SUPT3H	3.87302	2.35996	12.48	1.099	0	0	0.0570452	0.113039	-0.173983	0.457551	0.158055	0.614268	0.726045	0.351111	0.607048	0.487507	-0.669	-0.613006	-0.900028	-0.268494	-0.56799	-0.111777	0.111777	-0.374934	-0.118997	-0.238538
ENSG00000169682.17	ENSG00000169682	SPNS1	37.7258	20.2432	91.59	12.53	0	0	-0.20345	0.220482	-0.323469	0.44518	-0.101912	0.614268	0.697874	0.58105	0.602782	0.562861	-0.901324	-0.477393	-1.02134	-0.252694	-0.799786	-0.0836061	0.0836061	-0.116824	-0.0950927	-0.135013
ENSG00000073331.17	ENSG00000073331	ALPK1	5.75533	4.27382	26.04	1.489	0	0	-0.105651	0.200392	-0.420431	0.20686	-0.227988	0.614229	0.532282	0.525634	0.548616	0.513939	-0.71988	-0.413838	-1.03466	-0.407369	-0.842218	0.0656134	-0.081947	-0.0885956	-0.0656134	-0.10029
ENSG00000198732.10	ENSG00000198732	SMOC1	2.30396	4.03412	30.7	0.05155	0	2.35294	-0.263149	-0.0451635	-0.360749	0.414168	-0.094411	0.614213	0.645864	0.361851	0.412741	0.4	-0.909014	-0.691028	-1.00661	-0.231697	-0.740275	-0.0316519	0.0316519	-0.284013	-0.233124	-0.245864
ENSG00000158623.14	ENSG00000158623	COPG2	7.73887	5.0945	26.31	1.591	0	0	-0.100108	0.103394	-0.308561	0.590311	0.061902	0.614203	0.776798	0.493759	0.57477	0.495103	-0.876905	-0.673403	-1.08536	-0.186487	-0.714896	-0.162595	0.162595	-0.283038	-0.202027	-0.281695
ENSG00000176853.15	ENSG00000176853	FAM91A1	10.7209	5.49569	26.62	2.896	0	0	-0.029223	0.220732	-0.206264	0.353079	-0.0512081	0.614187	0.594174	0.39888	0.48716	0.430895	-0.64341	-0.393454	-0.820451	-0.261108	-0.665395	0.0200127	-0.0200127	-0.215307	-0.127026	-0.183292
ENSG00000077238.13	ENSG00000077238	IL4R	31.9757	23.7713	163	5.224	0	0	0.0211226	-0.0219907	-0.493074	-0.0398871	-0.249345	0.614167	0.3167	0.45135	0.392232	0.309971	-0.593044	-0.636157	-1.10724	-0.654054	-0.863511	0.162817	-0.297467	-0.162817	-0.221934	-0.304196	Endothelial cells
ENSG00000103502.13	ENSG00000103502	CDIPT	70.8548	35.2536	163.5	23.41	0	0	-0.0984503	0.171945	-0.291111	0.510009	-0.00550089	0.614164	0.740172	0.539296	0.528841	0.506756	-0.838622	-0.568227	-1.03128	-0.230162	-0.745672	-0.126008	0.126008	-0.200875	-0.21133	-0.233415
ENSG00000063180.8	ENSG00000063180	CA11	13.379	8.59371	47.66	4.253	0	0	-0.00334184	0.0193181	-0.308936	0.532175	-0.0271446	0.614161	0.674658	0.254492	0.42366	0.375221	-0.677999	-0.655339	-0.983593	-0.142483	-0.701802	-0.0604969	0.0604969	-0.420166	-0.250998	-0.299436
ENSG00000155636.14	ENSG00000155636	RBM45	3.67795	1.94764	10.64	1.136	0	0	-0.123443	0.179246	-0.192453	0.509907	0.0233183	0.614108	0.710713	0.39388	0.520685	0.44571	-0.834156	-0.531466	-0.903165	-0.200805	-0.687394	-0.0966046	0.0966046	-0.316832	-0.190028	-0.265003
ENSG00000034677.12	ENSG00000034677	RNF19A	22.2902	13.0308	60.73	6.707	0	0	0.0236793	0.375943	-0.194084	0.293797	-0.00416554	0.614086	0.566683	0.470571	0.594554	0.513849	-0.590406	-0.238143	-0.808169	-0.320289	-0.618251	0.0195318	-0.0474022	-0.143515	-0.0195318	-0.100237
ENSG00000183647.10	ENSG00000183647	ZNF530	1.15063	0.71639	3.559	0.1942	0	0	-0.154736	0.082539	-0.316303	0.439477	-0.0225097	0.614069	0.658782	0.378073	0.508762	0.400933	-0.813518	-0.576243	-0.975086	-0.219305	-0.681292	-0.0447129	0.0447129	-0.280709	-0.150021	-0.25785
ENSG00000136682.14	ENSG00000136682	CBWD2	8.75501	4.26834	21.32	2.548	0	0	0.0675335	0.124946	-0.0694326	0.457211	0.176251	0.614047	0.68082	0.232028	0.473441	0.416032	-0.613287	-0.555874	-0.750253	-0.223609	-0.504569	-0.0667735	0.0667735	-0.448792	-0.20738	-0.264788
ENSG00000185838.13	ENSG00000185838	GNB1L	0.836302	0.448235	2.127	0.2968	0	0	-0.124217	0.133288	-0.257167	0.387917	-0.127825	0.61404	0.662938	0.488489	0.597609	0.50293	-0.787155	-0.52965	-0.920105	-0.275022	-0.790764	-0.0488983	0.0488983	-0.174449	-0.0653291	-0.160009
ENSG00000104133.14	ENSG00000104133	SPG11	9.78705	5.79027	27.17	3.19	0	0	-0.0834996	0.234644	-0.292859	0.50116	0.0482905	0.614037	0.725159	0.550283	0.628304	0.546158	-0.808659	-0.490516	-1.01802	-0.223999	-0.676869	-0.111122	0.0968548	-0.174876	-0.0968548	-0.179001
ENSG00000126746.17	ENSG00000126746	ZNF384	15.7527	8.71159	51.24	4.222	0	0	-0.158795	0.249601	-0.289779	0.417164	-0.092815	0.614033	0.623869	0.553025	0.55982	0.493267	-0.782664	-0.374268	-0.913648	-0.206705	-0.716684	-0.00983558	0.00983558	-0.0708437	-0.0640493	-0.130602
ENSG00000116922.14	ENSG00000116922	C1orf109	4.13627	2.06489	10.43	1.049	0	0	-0.054518	0.140005	-0.150132	0.46667	0.050727	0.614027	0.727036	0.29538	0.486049	0.4263	-0.781554	-0.587031	-0.877167	-0.260366	-0.676309	-0.113009	0.113009	-0.431656	-0.240987	-0.300736
ENSG00000132694.18	ENSG00000132694	ARHGEF11	11.3394	6.73415	40.14	3.713	0	0	-0.211321	0.186127	-0.362931	0.526405	-0.0775263	0.614027	0.700988	0.62635	0.562249	0.499329	-0.912309	-0.514861	-1.06392	-0.174583	-0.778515	-0.0869618	0.0746387	-0.0746387	-0.138739	-0.201659
ENSG00000103994.16	ENSG00000103994	ZNF106	7.81858	4.27226	21.6	2.75	0	0	-0.082845	0.114397	-0.276065	0.527208	-0.0195423	0.614011	0.742054	0.407022	0.496404	0.431293	-0.824899	-0.627657	-1.01812	-0.214846	-0.761596	-0.128043	0.128043	-0.335032	-0.24565	-0.310761
ENSG00000158055.15	ENSG00000158055	GRHL3	0.282144	0.317073	1.865	0.0106	0	30.5882	-0.227339	-0.065348	-0.554598	0.328082	-0.156181	0.614007	0.603105	0.496208	0.576526	0.512995	-0.841346	-0.679355	-1.16861	-0.285926	-0.770188	0.0109026	-0.0109026	-0.117799	-0.0374818	-0.101012
ENSG00000149187.17	ENSG00000149187	CELF1	20.117	10.1302	53.24	6.803	0	0	-0.0942956	0.253471	-0.279274	0.354105	-0.0511211	0.613998	0.621036	0.572511	0.618855	0.540241	-0.715332	-0.367565	-0.90031	-0.266931	-0.672157	-0.00703779	0.00218171	-0.0485249	-0.00218171	-0.0807953
ENSG00000118181.10	ENSG00000118181	RPS25	854.672	516.136	2970	258.7	0	0	0.0821316	0.0720509	-0.127774	0.328002	0.0845128	0.613995	0.692334	0.208084	0.55098	0.470534	-0.610202	-0.620283	-0.820108	-0.364332	-0.607821	-0.0783393	0.0783393	-0.48425	-0.141354	-0.2218
ENSG00000168300.13	ENSG00000168300	PCMTD1	13.9965	7.57106	43.99	4.435	0	0	0.0985149	0.123289	-0.142301	0.480083	0.122162	0.613982	0.69822	0.223757	0.515966	0.408297	-0.599705	-0.574931	-0.84052	-0.218136	-0.576058	-0.0842379	0.0842379	-0.474462	-0.182253	-0.289922
ENSG00000093010.13	ENSG00000093010	COMT	24.8031	14.8238	70.72	5.908	0	0	-0.0688426	0.0569867	-0.299308	0.576312	-0.00193433	0.613978	0.7824	0.465859	0.484861	0.432703	-0.851242	-0.725413	-1.08171	-0.206088	-0.784334	-0.168422	0.168422	-0.316541	-0.297539	-0.349697	Fibroblasts
ENSG00000164961.15	ENSG00000164961	WASHC5	13.5316	7.07218	35.8	3.216	0	0	-0.0701878	0.243369	-0.186722	0.489598	0.0634654	0.613969	0.720528	0.47438	0.541457	0.479648	-0.790715	-0.477158	-0.907249	-0.23093	-0.657062	-0.106559	0.106559	-0.246148	-0.179071	-0.24088
ENSG00000172661.17	ENSG00000172661	WASHC2C	15.3593	8.58031	40.81	4.341	0	0	-0.10246	0.229707	-0.308169	0.469617	-0.000940873	0.613884	0.702387	0.587056	0.62775	0.54849	-0.804847	-0.47268	-1.01056	-0.23277	-0.703328	-0.0885036	0.0746367	-0.115331	-0.0746367	-0.153897
ENSG00000080371.5	ENSG00000080371	RAB21	7.33612	3.48448	22.64	2.767	0	0	0.102	0.233407	-0.126488	0.340045	0.052994	0.613825	0.592096	0.344116	0.469903	0.445525	-0.511825	-0.380418	-0.740313	-0.27378	-0.560831	0.0217294	-0.0217294	-0.269709	-0.143922	-0.1683
ENSG00000099949.18	ENSG00000099949	LZTR1	28.4651	15.8309	85.88	6.987	0	0	-0.0856786	0.234399	-0.240393	0.44305	-0.0185392	0.613812	0.697806	0.542343	0.635275	0.550152	-0.783484	-0.463407	-0.938199	-0.254756	-0.716345	-0.0839937	0.0625313	-0.155463	-0.0625313	-0.147654
ENSG00000125457.13	ENSG00000125457	MIF4GD	14.1768	7.65145	35.91	4.673	0	0	-0.127123	0.138898	-0.244464	0.466924	-0.00798614	0.613799	0.730254	0.499507	0.565396	0.543243	-0.857376	-0.591356	-0.974717	-0.26333	-0.73824	-0.116455	0.116455	-0.230746	-0.164858	-0.187011
ENSG00000189050.15	ENSG00000189050	RNFT1	4.68266	2.60991	12.52	1.583	0	0	-0.103085	0.24633	-0.291686	0.391666	0.0280769	0.613783	0.679247	0.564862	0.563455	0.504724	-0.782331	-0.432917	-0.970933	-0.287581	-0.65117	-0.0654639	0.0654639	-0.114385	-0.115792	-0.174522
ENSG00000003393.14	ENSG00000003393	ALS2	6.22822	2.81628	14.62	2.374	0	0	-0.0552867	0.298634	-0.197009	0.429405	-0.0361604	0.613773	0.660466	0.445384	0.534267	0.480761	-0.715753	-0.361832	-0.857475	-0.231061	-0.696627	-0.0466933	0.0466933	-0.215083	-0.126199	-0.179705
ENSG00000147065.16	ENSG00000147065	MSN	98.8049	56.2236	268.5	31.07	0	0	-0.0266029	0.299268	-0.256106	0.273862	-0.0621053	0.613727	0.57295	0.581258	0.513066	0.502104	-0.64033	-0.314459	-0.869833	-0.339866	-0.675832	0.0324693	-0.0407774	-0.0324693	-0.100661	-0.111623
ENSG00000115685.14	ENSG00000115685	PPP1R7	29.225	13.5037	65.42	9.719	0	0	0.0126571	0.229051	-0.174231	0.466058	0.0476553	0.613715	0.708805	0.436799	0.50144	0.513108	-0.696148	-0.479754	-0.883036	-0.242747	-0.66115	-0.0950906	0.0950906	-0.272006	-0.207366	-0.195697
ENSG00000076108.11	ENSG00000076108	BAZ2A	20.9377	13.1848	67.66	5.924	0	0	-0.148382	0.216801	-0.364789	0.369016	-0.10356	0.613714	0.59065	0.631718	0.596613	0.489615	-0.780099	-0.414917	-0.996507	-0.262702	-0.735278	-0.0180034	-0.041068	0.0180034	-0.0351052	-0.142103
ENSG00000203791.14	ENSG00000203791	METTL10	6.05796	3.11744	15.35	1.991	0	0	0.093994	-0.0131881	-0.0906688	0.482686	0.183676	0.613649	0.716482	0.0813758	0.458576	0.342813	-0.622488	-0.72967	-0.807151	-0.233796	-0.532806	-0.102833	0.102833	-0.635106	-0.257906	-0.37367
ENSG00000140526.17	ENSG00000140526	ABHD2	11.3052	7.3972	35.72	2.552	0	0	-0.0895449	0.0695951	-0.39253	0.430937	0.0835815	0.613623	0.648112	0.540063	0.499349	0.450112	-0.737657	-0.578517	-1.04064	-0.217175	-0.56453	-0.0344887	0.0344887	-0.108049	-0.148763	-0.198
ENSG00000139697.13	ENSG00000139697	SBNO1	5.4066	2.73517	14.47	1.677	0	0	-0.16938	0.229973	-0.300265	0.465863	-0.0613344	0.613594	0.667489	0.545587	0.52422	0.476619	-0.836869	-0.437516	-0.967754	-0.201626	-0.728823	-0.0538946	0.0538946	-0.121902	-0.143269	-0.19087
ENSG00000140995.16	ENSG00000140995	DEF8	21.6549	10.2654	59.44	7.968	0	0	-0.112553	0.234191	-0.204994	0.407994	-0.0423944	0.613574	0.677205	0.486177	0.608736	0.520906	-0.789758	-0.443014	-0.882199	-0.269211	-0.719599	-0.0636301	0.0636301	-0.191028	-0.068469	-0.156299
ENSG00000126067.11	ENSG00000126067	PSMB2	18.3579	9.14655	42.23	6.229	0	0	0.024702	0.2731	-0.158495	0.326158	0.0369459	0.613545	0.669873	0.462257	0.524467	0.519124	-0.645171	-0.396772	-0.828368	-0.343714	-0.632927	-0.0563276	0.0563276	-0.207616	-0.145405	-0.150749
ENSG00000135334.8	ENSG00000135334	AKIRIN2	20.1403	10.159	44.98	6.883	0	0	-0.0663883	0.259397	-0.287739	0.268615	-0.136509	0.613515	0.624621	0.545567	0.561687	0.526879	-0.691009	-0.365223	-0.912359	-0.356006	-0.761129	-0.011106	0.011106	-0.0790532	-0.0629333	-0.0977413
ENSG00000013375.15	ENSG00000013375	PGM3	7.6572	3.88903	18.75	2.814	0	0	-0.0665108	0.260868	-0.245719	0.178214	-0.126621	0.613473	0.501006	0.510145	0.548192	0.509674	-0.679984	-0.352605	-0.859192	-0.435259	-0.740094	0.0652815	-0.112467	-0.103328	-0.0652815	-0.103799
ENSG00000188641.12	ENSG00000188641	DPYD	5.22245	3.93201	22.1	1.063	0	0	0.00412344	0.108081	-0.313023	0.475651	0.113641	0.61346	0.784194	0.496476	0.617582	0.518512	-0.780071	-0.676113	-1.09722	-0.308544	-0.670553	-0.170734	0.166613	-0.287719	-0.166613	-0.265683	Fibroblasts
ENSG00000114019.14	ENSG00000114019	AMOTL2	24.6921	18.7289	96.76	4.686	0	0	-0.15585	0.0849036	-0.295279	0.478364	-0.0327109	0.613444	0.729745	0.458745	0.562315	0.448005	-0.885595	-0.644842	-1.02502	-0.251381	-0.762456	-0.116301	0.116301	-0.271	-0.16743	-0.28174
ENSG00000143178.12	ENSG00000143178	TBX19	3.09523	2.24458	11.14	0.6821	0	0	-0.0311186	0.13861	-0.310359	0.310329	-0.11368	0.613398	0.635295	0.326044	0.604071	0.462639	-0.666414	-0.496685	-0.945654	-0.324966	-0.748975	-0.0218967	0.0218967	-0.309251	-0.0312237	-0.172656
ENSG00000174437.16	ENSG00000174437	ATP2A2	26.635	17.4726	92.06	6.371	0	0	-0.160351	0.196161	-0.42188	0.340438	-0.149899	0.613395	0.591288	0.680965	0.513133	0.481254	-0.841317	-0.484805	-1.10285	-0.340528	-0.830864	-0.0675701	-0.0896772	0.0675701	-0.167833	-0.199712
ENSG00000164902.13	ENSG00000164902	PHAX	7.38642	3.48268	16.16	2.183	0	0	-0.0884505	0.185878	-0.219342	0.493246	0.00509129	0.613376	0.736719	0.422187	0.444792	0.429687	-0.825169	-0.550841	-0.956061	-0.243473	-0.731627	-0.123343	0.123343	-0.314531	-0.291927	-0.307032
ENSG00000165886.4	ENSG00000165886	UBTD1	22.9887	18.6814	96.01	6.561	0	0	-0.288273	0.0147223	-0.379643	0.510107	-0.233908	0.613362	0.651372	0.456565	0.441289	0.39501	-0.939645	-0.63665	-1.03102	-0.141265	-0.88528	-0.0380099	0.0380099	-0.194807	-0.210083	-0.256362
ENSG00000123064.12	ENSG00000123064	DDX54	17.9562	9.35502	37.81	5.503	0	0	-0.151357	0.207154	-0.251372	0.439488	-0.0397596	0.613312	0.684999	0.528648	0.539061	0.492798	-0.836356	-0.477845	-0.936371	-0.245511	-0.724759	-0.0716874	0.0716874	-0.156351	-0.145938	-0.192201
ENSG00000181222.15	ENSG00000181222	POLR2A	43.3998	26.1938	135.6	9.961	0	0	-0.234122	0.111739	-0.389221	0.502385	-0.0366421	0.613284	0.657945	0.635229	0.539151	0.443025	-0.892067	-0.546206	-1.04717	-0.15556	-0.694587	-0.0446607	0.0227162	-0.0227162	-0.118795	-0.21492
ENSG00000164880.15	ENSG00000164880	INTS1	28.7684	14.574	80.52	11.09	0	0	-0.162525	0.181622	-0.271034	0.497362	-0.0821153	0.613278	0.70118	0.494159	0.587101	0.520234	-0.863705	-0.519559	-0.972214	-0.203819	-0.783296	-0.0879027	0.0879027	-0.207021	-0.114079	-0.180946
ENSG00000184887.13	ENSG00000184887	BTBD6	41.5387	20.0196	94.63	14.45	0	0	-0.0702985	0.0567946	-0.231032	0.561179	0.128308	0.613272	0.774319	0.384581	0.581356	0.499207	-0.844617	-0.717524	-1.00535	-0.21314	-0.646011	-0.161047	0.161047	-0.389738	-0.192963	-0.275112
ENSG00000103353.15	ENSG00000103353	UBFD1	15.5029	7.62418	35.35	5.215	0	0	-0.0299429	0.215714	-0.195676	0.415083	0.0135859	0.613268	0.713515	0.432847	0.569132	0.518081	-0.743458	-0.497801	-0.909192	-0.298432	-0.699929	-0.100247	0.100247	-0.280668	-0.144383	-0.195434
ENSG00000110344.9	ENSG00000110344	UBE4A	7.44884	5.36262	26.74	1.674	0	0	-0.179269	0.192281	-0.391872	0.434992	-0.0553315	0.613258	0.622	0.632832	0.560556	0.473899	-0.812101	-0.44055	-1.0247	-0.19784	-0.688163	-0.0195733	-0.0108322	0.0108322	-0.0722754	-0.158933
ENSG00000172554.11	ENSG00000172554	SNTG2	0.108264	0.114783	0.5832	0	5.88235	67.0588	-0.130135	0.043083	-0.30992	0.270175	-0.151034	0.613256	0.49203	0.382364	0.544018	0.418618	-0.743391	-0.570173	-0.923177	-0.343081	-0.764291	0.0692388	-0.121227	-0.230892	-0.0692388	-0.194639
ENSG00000134419.15	ENSG00000134419	RPS15A	83.3472	54.0076	330.6	25.53	0	0	0.0838195	0.156451	-0.152813	0.284724	0.0516848	0.613229	0.713219	0.296544	0.608259	0.540809	-0.629399	-0.556768	-0.866032	-0.428495	-0.661534	-0.0999903	0.0999903	-0.416675	-0.10496	-0.17241
ENSG00000156110.13	ENSG00000156110	ADK	10.6094	5.27597	24.38	2.312	0	0	0.0441079	0.127686	-0.123491	0.434204	0.110928	0.613187	0.681283	0.279109	0.457221	0.438383	-0.637175	-0.553597	-0.804773	-0.247079	-0.570354	-0.0680956	0.0680956	-0.402174	-0.224061	-0.242899
ENSG00000165568.17	ENSG00000165568	AKR1E2	1.166	0.707196	4.403	0.2633	0	0	0.00525369	0.00290222	-0.260876	0.439557	0.025318	0.613183	0.657698	0.299578	0.51094	0.358014	-0.652444	-0.654795	-0.918574	-0.21814	-0.63238	-0.0445143	0.0445143	-0.35812	-0.146758	-0.299684
ENSG00000196247.11	ENSG00000196247	ZNF107	1.55137	1.45446	8.897	0.4221	0	0	-0.161146	0.128096	-0.408975	0.402799	-0.0476187	0.613167	0.662515	0.567611	0.55229	0.461584	-0.823661	-0.534418	-1.07149	-0.259716	-0.710134	-0.0493476	0.0493476	-0.0949036	-0.110225	-0.200931
ENSG00000170448.11	ENSG00000170448	NFXL1	3.64198	2.30267	10.68	0.7636	0	0	-0.183291	0.0967921	-0.35733	0.509622	-0.00753654	0.613154	0.71843	0.531158	0.5393	0.478531	-0.901721	-0.621638	-1.07576	-0.208808	-0.725966	-0.105276	0.105276	-0.187272	-0.17913	-0.239899
ENSG00000262919.7	ENSG00000262919	FAM58A	13.708	6.70461	34.1	5.798	0	0	-0.119222	0.127425	-0.205832	0.500644	-0.0175003	0.613111	0.68694	0.395887	0.429566	0.39469	-0.806162	-0.559515	-0.892772	-0.186296	-0.704441	-0.073829	0.073829	-0.291053	-0.257375	-0.292251
ENSG00000112852.6	ENSG00000112852	PCDHB2	0.620202	0.46119	2.216	0.0943	0	1.17647	0.0716957	0.134402	-0.32001	0.374097	0.130272	0.613105	0.654675	0.429112	0.594007	0.492419	-0.582979	-0.520273	-0.974685	-0.280578	-0.524403	-0.0415696	0.0415696	-0.225563	-0.0606681	-0.162256
ENSG00000196597.11	ENSG00000196597	ZNF782	1.8117	1.10473	6.516	0.4234	0	0	-0.0697809	0.126736	-0.183638	0.47585	0.109082	0.613092	0.675006	0.346725	0.549993	0.41195	-0.744787	-0.54827	-0.858644	-0.199156	-0.565924	-0.0619139	0.0619139	-0.328281	-0.125013	-0.263056
ENSG00000134910.12	ENSG00000134910	STT3A	17.6721	11.0207	47.33	4.934	0	0	-0.136226	0.221837	-0.394686	0.405505	-0.0550969	0.61304	0.682761	0.672705	0.579982	0.534762	-0.818987	-0.460925	-1.07745	-0.277256	-0.737858	-0.0697209	0.0100558	-0.0100558	-0.102779	-0.147999
ENSG00000124466.8	ENSG00000124466	LYPD3	2.10846	2.0468	10.45	0.3137	0	0	-0.278631	-0.232266	-0.433857	0.413615	-0.172761	0.61304	0.55618	0.296163	0.386932	0.242718	-0.891671	-0.845306	-1.0469	-0.199425	-0.785801	0.0568605	-0.0568605	-0.316877	-0.226108	-0.370322
ENSG00000197324.8	ENSG00000197324	LRP10	67.3618	37.9027	159.6	17.4	0	0	-0.0827248	0.265913	-0.381419	0.296699	-0.108794	0.612933	0.577868	0.683197	0.517125	0.517185	-0.765921	-0.417283	-1.06462	-0.386497	-0.791991	-0.0702641	-0.105328	0.0702641	-0.166071	-0.166011
ENSG00000163636.10	ENSG00000163636	PSMD6	39.3552	17.588	79.19	14.16	0	0	-0.0390888	0.249421	-0.177256	0.402899	0.0177908	0.61292	0.653959	0.462634	0.479891	0.467808	-0.693047	-0.404537	-0.831215	-0.251059	-0.636168	-0.0410388	0.0410388	-0.191324	-0.174068	-0.18615
ENSG00000138663.8	ENSG00000138663	COPS4	15.3288	6.99404	31.71	5.188	0	0	0.0730409	0.193001	-0.140373	0.46413	0.135754	0.61289	0.702424	0.342486	0.474132	0.453845	-0.629384	-0.509423	-0.842797	-0.238294	-0.566671	-0.089534	0.089534	-0.359939	-0.228292	-0.24858
ENSG00000154813.9	ENSG00000154813	DPH3	9.78978	4.40494	24.89	4.065	0	0	0.196323	0.16781	-0.0984924	0.199424	0.0855518	0.612858	0.515723	0.143912	0.346101	0.335647	-0.416535	-0.445047	-0.71135	-0.413434	-0.527306	0.0971349	-0.0971349	-0.468945	-0.266757	-0.277211
ENSG00000101391.20	ENSG00000101391	CDK5RAP1	14.9023	7.21028	35.83	6.166	0	0	-0.17298	0.215628	-0.295327	0.480972	-0.0296689	0.612858	0.683699	0.542208	0.578408	0.527605	-0.856679	-0.468072	-0.979027	-0.202728	-0.713368	-0.0708418	0.0708418	-0.141491	-0.105291	-0.156094
ENSG00000105568.17	ENSG00000105568	PPP2R1A	69.5428	34.8026	150.6	17.41	0	0	-0.0852617	0.189001	-0.264681	0.447382	-0.0022437	0.612838	0.67768	0.553983	0.537919	0.522587	-0.762942	-0.488679	-0.942361	-0.230298	-0.679924	-0.0648418	0.0648418	-0.123697	-0.139761	-0.155094
ENSG00000114107.8	ENSG00000114107	CEP70	6.99492	3.391	17.11	2.907	0	0	-0.00386624	0.0891346	-0.263196	0.514544	0.055606	0.612809	0.724563	0.314058	0.422715	0.433361	-0.728429	-0.635429	-0.987759	-0.210019	-0.668957	-0.111754	0.111754	-0.410505	-0.301848	-0.291202
ENSG00000140941.12	ENSG00000140941	MAP1LC3B	34.0629	18.2133	105	11.59	0	0	0.125598	0.181889	-0.185993	0.141858	-0.0141422	0.612806	0.460673	0.284638	0.396159	0.379819	-0.487207	-0.430917	-0.798799	-0.470947	-0.626948	0.152132	-0.152132	-0.328168	-0.216647	-0.232987	Endothelial cells
ENSG00000163607.15	ENSG00000163607	GTPBP8	3.18406	1.56605	8.245	1.117	0	0	0.0556321	0.174157	-0.199521	0.431576	0.110698	0.612753	0.687729	0.388897	0.527156	0.510938	-0.632096	-0.513571	-0.887249	-0.256152	-0.577031	-0.0749754	0.0749754	-0.298831	-0.160572	-0.176791
ENSG00000139725.7	ENSG00000139725	RHOF	2.99382	2.35828	14.76	0.6685	0	0	-0.264796	0.0986817	-0.41627	0.322229	-0.229079	0.612688	0.537343	0.574112	0.490153	0.400062	-0.877484	-0.514006	-1.02896	-0.29046	-0.841767	0.0385762	-0.0753451	-0.0385762	-0.122535	-0.212626
ENSG00000257594.3	ENSG00000257594	GALNT4	2.70262	1.69144	9.101	0.6911	0	0	-0.0635204	0.302043	-0.274488	0.331832	-0.0721546	0.612675	0.567071	0.582184	0.542245	0.447676	-0.676196	-0.310632	-0.887164	-0.280843	-0.68483	0.0304919	-0.045604	-0.0304919	-0.0704306	-0.165
ENSG00000089820.15	ENSG00000089820	ARHGAP4	25.6557	19.4071	89.97	4.039	0	0	-0.16371	0.0443884	-0.33121	0.522174	-0.00977762	0.612672	0.740347	0.494084	0.701336	0.615177	-0.904058	-0.695959	-1.07156	-0.218173	-0.750125	-0.127676	0.0390119	-0.246263	-0.0390119	-0.125171
ENSG00000167625.10	ENSG00000167625	ZNF526	2.73505	1.5498	7.844	0.8811	0	0	-0.174198	0.18681	-0.282437	0.450846	-0.0844083	0.612665	0.71586	0.54157	0.607016	0.516736	-0.890059	-0.52905	-0.998297	-0.265014	-0.800269	-0.103195	0.103195	-0.17429	-0.108845	-0.199124
ENSG00000106992.17	ENSG00000106992	AK1	24.08	11.5386	55.43	8.373	0	0	-0.0575274	0.0780929	-0.333423	0.447607	-0.0541818	0.612662	0.723765	0.435848	0.502045	0.488507	-0.781292	-0.645672	-1.05719	-0.276158	-0.777947	-0.111103	0.111103	-0.287917	-0.22172	-0.235258
ENSG00000175334.7	ENSG00000175334	BANF1	69.8415	36.8323	215.7	22.39	0	0	0.00788868	0.105785	-0.220505	0.429292	0.0433982	0.612659	0.736856	0.35814	0.509472	0.482967	-0.728967	-0.631071	-0.95736	-0.307564	-0.693457	-0.124196	0.124196	-0.378716	-0.227384	-0.253889
ENSG00000135114.12	ENSG00000135114	OASL	2.04882	8.80696	79.65	0.06159	0	2.35294	-0.0440722	0.0600843	-0.363353	0.200938	-0.0620674	0.61263	0.45773	0.40985	0.601974	0.4841	-0.656702	-0.552546	-0.975983	-0.411691	-0.674697	0.0106561	-0.1549	-0.20278	-0.0106561	-0.12853
ENSG00000104219.12	ENSG00000104219	ZDHHC2	9.04806	5.03854	25.2	2.521	0	0	0.0260115	0.0888419	-0.216864	0.505908	0.0926985	0.6126	0.678358	0.28897	0.384847	0.379366	-0.652346	-0.589516	-0.895222	-0.172449	-0.585659	-0.0657573	0.0657573	-0.389388	-0.293511	-0.298992
ENSG00000139880.19	ENSG00000139880	CDH24	7.27711	4.75332	31.58	1.605	0	0	0.0884178	0.00214974	-0.198258	0.489562	0.00503236	0.612581	0.650151	0.144473	0.419986	0.293904	-0.561733	-0.648001	-0.848409	-0.160589	-0.645119	-0.03757	0.03757	-0.505678	-0.230165	-0.356247
ENSG00000185104.19	ENSG00000185104	FAF1	8.28214	4.06572	18.77	2.843	0	0	0.00617545	0.230709	-0.177504	0.466573	0.0833078	0.612568	0.704001	0.421653	0.498639	0.503099	-0.697825	-0.473292	-0.881505	-0.237428	-0.620693	-0.0914329	0.0914329	-0.282348	-0.205362	-0.200902
ENSG00000272333.5	ENSG00000272333	KMT2B	18.5371	9.69927	53.9	4.957	0	0	-0.247477	0.193155	-0.366514	0.391386	-0.201693	0.612557	0.588906	0.599566	0.531279	0.481005	-0.860034	-0.419402	-0.979072	-0.221171	-0.814251	0.0129915	-0.0236513	-0.0129915	-0.081278	-0.131552
ENSG00000185634.11	ENSG00000185634	SHC4	0.170987	0.162328	1.114	0.0174	0	37.6471	0.066898	-0.120865	-0.314284	0.365026	-0.0583186	0.612535	0.485552	0.148394	0.416273	0.181015	-0.545637	-0.733401	-0.926819	-0.24751	-0.670854	0.126983	-0.126983	-0.464141	-0.196263	-0.43152
ENSG00000223501.8	ENSG00000223501	VPS52	21.7411	12.2882	69.07	6.095	0	0	-0.180709	0.186318	-0.312549	0.561573	-0.024021	0.612535	0.725023	0.568379	0.577092	0.497665	-0.905732	-0.538704	-1.03757	-0.16345	-0.749044	-0.112488	0.112488	-0.156643	-0.14793	-0.227357
ENSG00000203697.11	ENSG00000203697	CAPN8	2.53357	5.20812	28.05	0.05673	0	4.70588	-0.0151262	0.0217887	-0.44932	0.109544	-0.241728	0.612462	0.438733	0.374121	0.61279	0.462706	-0.627917	-0.591002	-1.06211	-0.503246	-0.854519	-0.000328647	-0.174057	-0.23867	0.000328647	-0.150084
ENSG00000069431.11	ENSG00000069431	ABCC9	2.5615	3.98394	29.09	0.1778	0	0	-0.120765	-0.0918579	-0.412785	0.521745	-0.0518533	0.612405	0.887463	0.348357	0.576565	0.394961	-1.00823	-0.97932	-1.30025	-0.365718	-0.939316	-0.275058	0.275058	-0.539106	-0.310898	-0.492501	Fibroblasts
ENSG00000167778.8	ENSG00000167778	SPRYD3	32.2582	16.1689	71.22	12.27	0	0	-0.0589833	0.18893	-0.272866	0.504763	0.0290247	0.612392	0.735015	0.547261	0.568979	0.545458	-0.793998	-0.546085	-1.00788	-0.230253	-0.705991	-0.122623	0.122623	-0.187754	-0.166036	-0.189557
ENSG00000054118.13	ENSG00000054118	THRAP3	31.3279	16.5172	79.82	11.27	0	0	-0.151671	0.240184	-0.340175	0.407274	-0.0926614	0.612373	0.640611	0.641176	0.575578	0.525192	-0.792848	-0.400993	-0.981351	-0.233903	-0.733838	-0.028804	-0.000565709	0.000565709	-0.0655983	-0.115984
ENSG00000119772.16	ENSG00000119772	DNMT3A	4.59709	3.05719	19.21	1.527	0	0	-0.245704	0.119869	-0.378208	0.552235	-0.0840855	0.612372	0.678533	0.590255	0.57976	0.465571	-0.924238	-0.558665	-1.05674	-0.126298	-0.762619	-0.0661609	0.0661609	-0.0882787	-0.0987731	-0.212963
ENSG00000163904.12	ENSG00000163904	SENP2	7.71472	3.14418	18.11	3.619	0	0	0.0354769	0.272514	-0.132062	0.387263	0.0579647	0.612372	0.655115	0.363368	0.488178	0.479723	-0.619638	-0.382601	-0.787176	-0.267852	-0.59715	-0.0427426	0.0427426	-0.291747	-0.166936	-0.175392
ENSG00000163683.11	ENSG00000163683	SMIM14	12.6993	6.30561	34.9	4.769	0	0	0.0979975	0.131426	-0.0780967	0.443127	0.139409	0.612366	0.70447	0.167674	0.48572	0.427103	-0.606473	-0.573044	-0.782567	-0.261343	-0.565061	-0.0921043	0.0921043	-0.536796	-0.21875	-0.277367
ENSG00000164088.17	ENSG00000164088	PPM1M	16.3712	11.0544	55.63	4.791	0	0	-0.0625762	0.087425	-0.310221	0.451113	0.0287315	0.612343	0.787452	0.511031	0.708426	0.60105	-0.850028	-0.700027	-1.09767	-0.336339	-0.758721	-0.175109	0.0790258	-0.276421	-0.0790258	-0.186402
ENSG00000134569.9	ENSG00000134569	LRP4	1.11455	1.18529	9.93	0.3003	0	0	-0.252228	-0.00301278	-0.37101	0.548047	-0.175689	0.612333	0.679286	0.364002	0.532245	0.320094	-0.931514	-0.682299	-1.0503	-0.131239	-0.854975	-0.0669525	0.0669525	-0.315284	-0.14704	-0.359192
ENSG00000010322.15	ENSG00000010322	NISCH	42.6193	23.8882	140.6	15.85	0	0	-0.052583	0.122035	-0.255708	0.467573	0.027422	0.61232	0.667042	0.421451	0.614833	0.484338	-0.719625	-0.545007	-0.92275	-0.199469	-0.63962	-0.0547219	0.0522094	-0.245591	-0.0522094	-0.182704
ENSG00000144228.8	ENSG00000144228	SPOPL	6.13722	3.10221	16.5	2.229	0	0	0.155278	0.184502	-0.0960049	0.338848	0.104444	0.612261	0.599059	0.192501	0.485488	0.404451	-0.456983	-0.427759	-0.708266	-0.273413	-0.507817	0.0132023	-0.0132023	-0.419761	-0.126774	-0.20781
ENSG00000143222.11	ENSG00000143222	UFC1	62.0896	30.5851	165.1	22.28	0	0	0.0646929	0.148291	-0.166488	0.434637	0.0999028	0.612259	0.716332	0.325992	0.482861	0.470417	-0.651639	-0.568042	-0.882821	-0.281696	-0.61643	-0.104074	0.104074	-0.390341	-0.233471	-0.245915
ENSG00000203499.11	ENSG00000203499	FAM83H-AS1	1.57994	1.43822	10.18	0.3345	0	0	-0.185255	0.0873693	-0.344188	0.578344	-0.0502049	0.612242	0.691862	0.516859	0.596254	0.515994	-0.877117	-0.604492	-1.03605	-0.113517	-0.742066	-0.0796193	0.0796193	-0.175003	-0.0956073	-0.175867
ENSG00000133466.13	ENSG00000133466	C1QTNF6	3.86393	2.86227	22.38	1.402	0	0	-0.124357	0.215811	-0.323964	0.343825	-0.115784	0.612239	0.584868	0.531223	0.627503	0.557099	-0.75186	-0.411692	-0.951467	-0.283678	-0.743287	-0.0152642	-0.0426348	-0.0962804	0.0152642	-0.0704041
ENSG00000196199.13	ENSG00000196199	MPHOSPH8	23.0281	12.6849	70.74	8.377	0	0	-0.0113479	0.222393	-0.263564	0.41184	0.0632407	0.612232	0.671003	0.469253	0.600515	0.551386	-0.682351	-0.44861	-0.934567	-0.259163	-0.607762	-0.0587705	0.0587705	-0.20175	-0.0704883	-0.119617
ENSG00000253710.2	ENSG00000253710	ALG11	0.850768	0.558672	3.316	0.2159	0	0	-0.123126	0.217189	-0.31074	0.403538	-0.0133081	0.612203	0.618195	0.551762	0.526142	0.465326	-0.741321	-0.401007	-0.928936	-0.214657	-0.631503	-0.00599217	0.00599217	-0.0664332	-0.0920537	-0.152869
ENSG00000102030.15	ENSG00000102030	NAA10	37.4411	16.451	85.21	14.72	0	0	-0.0383789	0.220059	-0.184465	0.374506	-0.0155069	0.612193	0.678863	0.432479	0.53101	0.50445	-0.717241	-0.458803	-0.863328	-0.304357	-0.694369	-0.0666694	0.0666694	-0.246384	-0.147852	-0.174412
ENSG00000198728.10	ENSG00000198728	LDB1	40.9525	28.8501	186.2	12.08	0	0	-0.147818	0.097424	-0.322485	0.520267	0.0310375	0.612187	0.718348	0.500515	0.624116	0.5112	-0.866166	-0.620924	-1.04083	-0.198082	-0.687311	-0.106162	0.0942328	-0.217834	-0.0942328	-0.207149
ENSG00000124019.9	ENSG00000124019	FAM124B	0.314502	0.37773	2.103	0	2.35294	31.7647	-0.266326	-0.0211681	-0.561979	0.377786	-0.206395	0.612147	0.614039	0.553159	0.479965	0.366311	-0.880365	-0.635207	-1.17602	-0.236253	-0.820434	-0.00189134	0.00189134	-0.06088	-0.134074	-0.247727
ENSG00000006837.11	ENSG00000006837	CDKL3	1.19064	0.645979	3.641	0.3643	0	0	0.096978	0.0735952	-0.0915356	0.435724	0.0829302	0.612135	0.633448	0.139353	0.467685	0.336655	-0.53647	-0.559853	-0.724984	-0.197725	-0.550518	-0.0213137	0.0213137	-0.494095	-0.165763	-0.296793
ENSG00000165029.15	ENSG00000165029	ABCA1	3.80834	3.98062	21.85	0.6777	0	0	-0.230596	0.220196	-0.376546	0.366653	-0.256978	0.612089	0.609117	0.623256	0.557374	0.437711	-0.853851	-0.40306	-0.999802	-0.256603	-0.880234	-0.0111667	-0.0141382	0.0111667	-0.065882	-0.185544
ENSG00000144959.9	ENSG00000144959	NCEH1	7.07311	5.6926	36.64	1.033	0	0	-0.149886	0.291562	-0.368763	0.293594	-0.193017	0.61207	0.541106	0.606716	0.509947	0.492393	-0.761956	-0.320508	-0.980832	-0.318476	-0.805086	0.00535343	-0.0709639	-0.00535343	-0.102122	-0.119677
ENSG00000183309.11	ENSG00000183309	ZNF623	4.17976	2.41369	14.58	1.239	0	0	-0.120468	0.246705	-0.32455	0.414234	-0.0720015	0.61207	0.69975	0.552225	0.584542	0.509639	-0.820218	-0.453046	-1.0243	-0.285516	-0.771752	-0.0876807	0.0876807	-0.147526	-0.115209	-0.190111
ENSG00000119684.15	ENSG00000119684	MLH3	5.00268	2.8951	15.9	1.808	0	0	-0.191442	0.21118	-0.332956	0.497173	-0.0650186	0.612037	0.715763	0.553595	0.586626	0.531781	-0.907204	-0.504582	-1.04872	-0.21859	-0.780781	-0.103726	0.103726	-0.162167	-0.129137	-0.183982
ENSG00000141699.10	ENSG00000141699	FAM134C	17.3	8.65718	43.61	5.691	0	0	-0.205947	0.114561	-0.426713	0.479424	-0.075572	0.612017	0.692442	0.646085	0.563809	0.500785	-0.898388	-0.577881	-1.11915	-0.213018	-0.768014	-0.0804246	0.0463568	-0.0463568	-0.128632	-0.191657
ENSG00000182923.16	ENSG00000182923	CEP63	5.23307	2.58531	13.5	1.643	0	0	0.00690832	0.195403	-0.177918	0.479076	0.0640926	0.612014	0.699187	0.290113	0.526916	0.467065	-0.692279	-0.503784	-0.877106	-0.220111	-0.635094	-0.087173	0.087173	-0.409074	-0.172271	-0.232122
ENSG00000159714.10	ENSG00000159714	ZDHHC1	15.2192	8.11785	41.3	3.855	0	0	-0.0413333	0.119841	-0.254697	0.487573	0.0989267	0.611994	0.719526	0.461759	0.558142	0.519071	-0.76086	-0.599686	-0.974224	-0.231953	-0.6206	-0.107532	0.107532	-0.257767	-0.161385	-0.200456
ENSG00000112659.13	ENSG00000112659	CUL9	10.4357	5.45987	29.96	3.386	0	0	-0.125556	0.263907	-0.241894	0.434782	-0.0266267	0.611985	0.642604	0.541456	0.633939	0.542782	-0.76816	-0.378697	-0.884498	-0.207822	-0.669231	-0.0306193	0.00866502	-0.101148	-0.00866502	-0.0998223
ENSG00000127580.15	ENSG00000127580	WDR24	8.57911	4.20748	21.89	3.091	0	0	-0.159483	0.176697	-0.251027	0.486398	-0.0711941	0.611962	0.694344	0.503367	0.496442	0.484653	-0.853826	-0.517647	-0.94537	-0.207946	-0.765538	-0.0823818	0.0823818	-0.190977	-0.197901	-0.209691
ENSG00000117594.9	ENSG00000117594	HSD11B1	5.70005	12.3479	73.3	0.2442	0	0	-0.185483	-0.186884	-0.457819	0.407642	-0.130959	0.611959	0.826491	0.388372	0.501322	0.388823	-1.01197	-1.01338	-1.28431	-0.41885	-0.95745	-0.214533	0.214533	-0.438119	-0.325169	-0.437669	Fibroblasts
ENSG00000183486.12	ENSG00000183486	MX2	5.73018	14.8045	131.4	0.5629	0	0	0.0561039	0.030262	-0.270691	0.312775	0.0138495	0.611926	0.59635	0.259234	0.642154	0.483312	-0.58605	-0.611892	-0.912844	-0.329379	-0.628304	-0.0302273	-0.0458038	-0.38292	0.0302273	-0.158842
ENSG00000115415.18	ENSG00000115415	STAT1	43.0858	54.8759	423.7	6.957	0	0	-0.0265945	0.272426	-0.330521	0.26998	-0.0459576	0.611923	0.530934	0.585929	0.54231	0.521179	-0.638518	-0.339497	-0.942444	-0.341944	-0.657881	0.0259938	-0.0809894	-0.0259938	-0.0696131	-0.0907436
ENSG00000163635.17	ENSG00000163635	ATXN7	6.43007	4.17567	24.11	2.19	0	0	-0.0374409	0.188908	-0.257997	0.396237	0.061145	0.611903	0.65473	0.471304	0.660908	0.520667	-0.698349	-0.472	-0.918905	-0.264671	-0.599763	-0.0490048	-0.00617772	-0.189604	0.00617772	-0.140241
ENSG00000105617.3	ENSG00000105617	LENG1	10.9917	5.75955	33.18	3.818	0	0	-0.055626	0.163022	-0.218133	0.458101	0.00188303	0.611893	0.770884	0.428721	0.525237	0.496872	-0.82651	-0.607863	-0.989018	-0.312783	-0.769001	-0.158991	0.158991	-0.342163	-0.245647	-0.274012
ENSG00000166813.14	ENSG00000166813	KIF7	3.05359	2.38883	12.47	0.5175	0	0	-0.05757	0.00544273	-0.324881	0.340553	-0.0286202	0.61189	0.784456	0.436687	0.593453	0.465242	-0.842026	-0.779013	-1.10934	-0.443902	-0.813076	-0.172565	0.172565	-0.347769	-0.191003	-0.319213	Fibroblasts
ENSG00000131148.8	ENSG00000131148	EMC8	13.1734	5.99724	27.27	4.578	0	0	-0.0507688	0.19303	-0.174615	0.398222	0.0273309	0.611871	0.698584	0.437138	0.509661	0.488576	-0.749353	-0.505554	-0.873199	-0.300362	-0.671253	-0.0867134	0.0867134	-0.261447	-0.188924	-0.210009
ENSG00000069869.15	ENSG00000069869	NEDD4	3.1927	2.21132	15.45	0.7618	0	0	0.0561334	0.365579	-0.129648	0.21617	-0.0344309	0.611867	0.544929	0.424766	0.554058	0.460531	-0.555734	-0.246289	-0.741515	-0.395698	-0.646298	0.0578096	-0.0669385	-0.187102	-0.0578096	-0.151337
ENSG00000153140.8	ENSG00000153140	CETN3	5.16321	2.72926	12.85	1.094	0	0	0.0764316	0.058472	-0.152492	0.532243	0.185497	0.611864	0.737992	0.21366	0.451046	0.395282	-0.661561	-0.67952	-0.890485	-0.205749	-0.552496	-0.126128	0.126128	-0.524332	-0.286947	-0.34271
ENSG00000166971.16	ENSG00000166971	AKTIP	16.7204	8.11992	38.09	5.87	0	0	0.0223405	0.0606608	-0.137259	0.571908	0.156515	0.611842	0.745161	0.224656	0.41908	0.371912	-0.722821	-0.6845	-0.88242	-0.173253	-0.588646	-0.13332	0.13332	-0.520505	-0.326081	-0.373249
ENSG00000072062.13	ENSG00000072062	PRKACA	28.9706	14.756	62.87	10.35	0	0	-0.0865222	0.158342	-0.253183	0.488966	0.0175172	0.611842	0.732341	0.507498	0.536643	0.522906	-0.818863	-0.573999	-0.985525	-0.243375	-0.714824	-0.1205	0.1205	-0.224843	-0.195699	-0.209435
ENSG00000169925.16	ENSG00000169925	BRD3	6.65762	4.31451	22.59	1.574	0	0	-0.112543	0.159987	-0.33741	0.54207	0.0226114	0.611838	0.739875	0.533496	0.566367	0.485546	-0.852418	-0.579888	-1.07728	-0.197805	-0.717263	-0.128036	0.128036	-0.206379	-0.173508	-0.254328
ENSG00000091164.12	ENSG00000091164	TXNL1	7.39519	3.59055	17.27	2.323	0	0	0.075943	0.180451	-0.0895386	0.443809	0.122126	0.611803	0.690927	0.273839	0.462563	0.434752	-0.614984	-0.510475	-0.780465	-0.247118	-0.568801	-0.0791242	0.0791242	-0.417088	-0.228364	-0.256175
ENSG00000129480.12	ENSG00000129480	DTD2	3.97076	2.07081	8.765	1.198	0	0	0.0550942	0.147164	-0.0270081	0.431321	0.0957238	0.61178	0.68764	0.19144	0.444101	0.383716	-0.632546	-0.540477	-0.714649	-0.256319	-0.591917	-0.0758606	0.0758606	-0.4962	-0.243539	-0.303925
ENSG00000164080.13	ENSG00000164080	RAD54L2	4.77888	2.36297	13.68	1.606	0	0	-0.217485	0.13577	-0.406002	0.354378	-0.118914	0.61177	0.578361	0.652928	0.532767	0.477273	-0.870413	-0.517158	-1.05893	-0.29855	-0.771842	-0.0411582	-0.0745675	0.0411582	-0.120162	-0.175655
ENSG00000185507.19	ENSG00000185507	IRF7	28.8243	48.364	412.8	5.508	0	0	-0.0411245	0.129855	-0.315691	0.15428	-0.16138	0.611656	0.382692	0.422292	0.551423	0.419603	-0.65278	-0.481801	-0.927347	-0.457376	-0.773036	0.0602326	-0.228964	-0.189364	-0.0602326	-0.192053
ENSG00000095139.13	ENSG00000095139	ARCN1	36.6194	18.6929	84.73	12.41	0	0	-0.0473598	0.206722	-0.234109	0.422746	0.0247747	0.611638	0.709761	0.492322	0.511901	0.494809	-0.75712	-0.503039	-0.943869	-0.287015	-0.684986	-0.0981222	0.0981222	-0.217439	-0.19786	-0.214952
ENSG00000131634.13	ENSG00000131634	TMEM204	47.4734	31.0751	193.3	8.746	0	0	-0.139405	-0.212026	-0.386068	0.469244	-0.0699205	0.611568	0.650301	0.275943	0.361214	0.268511	-0.789706	-0.862327	-1.03637	-0.181057	-0.720221	-0.0387328	0.0387328	-0.374358	-0.289086	-0.38179
ENSG00000085377.13	ENSG00000085377	PREP	9.25161	4.98588	21.39	2.822	0	0	-0.113788	0.22269	-0.288227	0.473003	0.0104852	0.611552	0.730481	0.608104	0.564204	0.541009	-0.844269	-0.507791	-1.01871	-0.257479	-0.719996	-0.11893	0.11893	-0.122378	-0.166277	-0.189472
ENSG00000111731.12	ENSG00000111731	C2CD5	14.5845	8.72581	45.39	3.212	0	0	0.0141557	0.128953	-0.170538	0.567988	0.149395	0.61155	0.732199	0.319743	0.554414	0.45054	-0.718044	-0.603246	-0.902737	-0.164212	-0.582804	-0.120649	0.120649	-0.412457	-0.177785	-0.281659
ENSG00000099849.14	ENSG00000099849	RASSF7	72.2578	50.046	282	23.69	0	0	-0.150633	0.104836	-0.357632	0.466598	-0.176103	0.611532	0.598473	0.439576	0.448452	0.412504	-0.762165	-0.506696	-0.969164	-0.144934	-0.787635	0.0130589	-0.0130589	-0.171956	-0.16308	-0.199028
ENSG00000172292.14	ENSG00000172292	CERS6	4.20136	2.82451	13.62	1.187	0	0	0.157264	0.139481	-0.271373	0.438287	0.113137	0.611525	0.703174	0.368626	0.479336	0.38774	-0.545909	-0.563693	-0.974546	-0.264887	-0.590037	-0.0916483	0.0916483	-0.334548	-0.223838	-0.315434
ENSG00000115486.11	ENSG00000115486	GGCX	7.03175	3.52207	18.34	2.545	0	0	-0.0618691	0.22569	-0.307672	0.498486	-0.00599589	0.611519	0.689842	0.552765	0.507687	0.435546	-0.751711	-0.464152	-0.997514	-0.191356	-0.695838	-0.078323	0.078323	-0.137077	-0.182155	-0.254296
ENSG00000120727.12	ENSG00000120727	PAIP2	30.9056	15.4761	87.13	11.34	0	0	0.235201	0.192689	-0.108479	0.308679	0.151203	0.611506	0.624944	0.183302	0.404679	0.377884	-0.389743	-0.432255	-0.733423	-0.316265	-0.473741	-0.0134379	0.0134379	-0.441642	-0.220265	-0.24706
ENSG00000054690.13	ENSG00000054690	PLEKHH1	10.2534	5.88972	29.32	2.781	0	0	-0.20764	0.122499	-0.418274	0.502149	-0.0501727	0.611502	0.654001	0.606921	0.546045	0.454955	-0.861641	-0.531502	-1.07227	-0.151852	-0.704173	-0.0424983	0.0424983	-0.0470799	-0.107956	-0.199046
ENSG00000140319.10	ENSG00000140319	SRP14	182.105	88.8832	425.9	58.42	0	0	0.109153	0.149991	-0.084008	0.426706	0.122504	0.6115	0.69692	0.2171	0.435112	0.407848	-0.587767	-0.546929	-0.780928	-0.270214	-0.574416	-0.0854203	0.0854203	-0.47982	-0.261808	-0.289072
ENSG00000159176.13	ENSG00000159176	CSRP1	141.7	104.468	608.7	25.81	0	0	0.128145	0.0757413	-0.235256	0.404241	0.12722	0.61148	0.812619	0.312175	0.502306	0.484051	-0.684475	-0.736878	-1.04788	-0.408378	-0.685399	-0.201139	0.201139	-0.500444	-0.310313	-0.328568	Fibroblasts
ENSG00000162645.12	ENSG00000162645	GBP2	19.0506	23.0869	134.7	2.545	0	0	-0.0430918	0.198773	-0.429743	0.0275487	-0.248622	0.611461	0.466592	0.577637	0.597453	0.564385	-0.654552	-0.412688	-1.0412	-0.583912	-0.860083	0.0140076	-0.144868	-0.0338239	-0.0140076	-0.0470754
ENSG00000067225.17	ENSG00000067225	PKM	318.7	228.661	1195	66.53	0	0	-0.231371	0.0653481	-0.485208	0.447956	-0.158049	0.61146	0.60943	0.628434	0.441983	0.437047	-0.859805	-0.563086	-1.11364	-0.180479	-0.786483	-0.0169742	-0.0190044	0.0169742	-0.186451	-0.191388
ENSG00000171148.13	ENSG00000171148	TADA3	39.5246	19.023	95.18	13.88	0	0	-0.0697842	0.142907	-0.246612	0.526301	0.0410501	0.611457	0.753028	0.451357	0.533193	0.512176	-0.822812	-0.61012	-0.999639	-0.226726	-0.711977	-0.14157	0.14157	-0.30167	-0.219835	-0.240851
ENSG00000221821.3	ENSG00000221821	C6orf226	16.3307	8.98087	44.58	5.293	0	0	-0.0839849	0.0633675	-0.145161	0.485438	0.0153608	0.611412	0.641676	0.233053	0.420722	0.368111	-0.725661	-0.578308	-0.786837	-0.156238	-0.626315	-0.0302642	0.0302642	-0.408623	-0.220954	-0.273565
ENSG00000140993.10	ENSG00000140993	TIGD7	2.14521	1.34035	8.281	0.7144	0	0	0.137432	0.0711999	-0.180988	0.392878	0.0843051	0.611411	0.501647	0.119736	0.404948	0.228659	-0.473979	-0.540211	-0.792399	-0.218533	-0.527106	0.109764	-0.109764	-0.491675	-0.206463	-0.382752
ENSG00000108840.15	ENSG00000108840	HDAC5	19.8936	10.7895	58.15	7.141	0	0	0.0632796	0.0473101	-0.234941	0.474256	0.198249	0.611402	0.701969	0.369346	0.569451	0.458629	-0.638689	-0.654659	-0.93691	-0.227713	-0.503719	-0.0905669	0.0905669	-0.332623	-0.132518	-0.24334
ENSG00000204899.5	ENSG00000204899	MZT1	6.91505	3.64437	16.92	2.071	0	0	0.12481	-0.0104162	-0.0966912	0.460254	0.176289	0.611392	0.686621	0.0753241	0.400743	0.335484	-0.561811	-0.697037	-0.783312	-0.226367	-0.510332	-0.0752287	0.0752287	-0.611297	-0.285878	-0.351137
ENSG00000092969.11	ENSG00000092969	TGFB2	1.2358	1.59757	11.88	0.07461	0	2.35294	-0.101052	-0.0706014	-0.326746	0.440252	0.0031304	0.611392	0.749415	0.270113	0.631242	0.460857	-0.850467	-0.820016	-1.07616	-0.309163	-0.746285	-0.138023	0.118173	-0.479302	-0.118173	-0.288558
ENSG00000265681.7	ENSG00000265681	RPL17	655.046	398.882	2642	206.4	0	0	0.0605661	0.162273	-0.163827	0.287728	0.0236926	0.611314	0.692858	0.336734	0.566374	0.521176	-0.632292	-0.530585	-0.856686	-0.405131	-0.669166	-0.0815443	0.0815443	-0.356125	-0.126485	-0.171682
ENSG00000143970.16	ENSG00000143970	ASXL2	3.65794	2.07221	10.09	1.227	0	0	-0.0826662	0.233658	-0.23872	0.483519	0.0126284	0.611314	0.677985	0.460008	0.541384	0.48637	-0.760651	-0.444327	-0.916704	-0.194466	-0.665356	-0.066671	0.066671	-0.217977	-0.1366	-0.191615
ENSG00000066557.5	ENSG00000066557	LRRC40	5.97455	2.8757	13.54	1.265	0	0	-0.0419648	0.234598	-0.136624	0.459573	0.0304903	0.611294	0.651424	0.431965	0.482177	0.449116	-0.693389	-0.416827	-0.788048	-0.191851	-0.620934	-0.04013	0.04013	-0.219459	-0.169247	-0.202309
ENSG00000068885.14	ENSG00000068885	IFT80	11.1242	8.8323	53.05	1.96	0	0	-0.0841319	0.12453	-0.239094	0.583822	0.0165271	0.611252	0.746751	0.355637	0.532375	0.433089	-0.830883	-0.622221	-0.985845	-0.162929	-0.730224	-0.135499	0.135499	-0.391114	-0.214376	-0.313662
ENSG00000107201.9	ENSG00000107201	DDX58	7.64869	10.184	88.76	1.478	0	0	-0.0817604	0.288712	-0.277179	0.355046	-0.0935637	0.611206	0.584334	0.533535	0.58606	0.499894	-0.692967	-0.322495	-0.888385	-0.256161	-0.70477	0.0251469	-0.0268722	-0.0776712	-0.0251469	-0.111312
ENSG00000273559.4	ENSG00000273559	CWC25	15.2266	7.78937	58.45	6.256	0	0	-0.041509	0.260477	-0.245232	0.348637	-0.12037	0.611203	0.587783	0.401315	0.505605	0.456432	-0.652712	-0.350726	-0.856435	-0.262565	-0.731573	0.0234198	-0.0234198	-0.209888	-0.105598	-0.154771
ENSG00000117877.10	ENSG00000117877	CD3EAP	1.3748	1.4102	11.79	0.2614	0	0	-0.203988	0.0751032	-0.333503	0.296045	-0.228169	0.61118	0.584796	0.461272	0.440465	0.310832	-0.815168	-0.536077	-0.944683	-0.315136	-0.839349	0.0263837	-0.0263837	-0.149908	-0.170715	-0.300348
ENSG00000165055.15	ENSG00000165055	METTL2B	3.7096	1.70131	9.484	1.62	0	0	-0.110352	0.175563	-0.281265	0.473585	0.0156314	0.611144	0.693112	0.506706	0.500227	0.465446	-0.803464	-0.517549	-0.974377	-0.219528	-0.677481	-0.0819681	0.0819681	-0.186407	-0.192885	-0.227667
ENSG00000116273.5	ENSG00000116273	PHF13	8.76272	4.95782	26.99	3.219	0	0	-0.112446	0.119453	-0.295606	0.51182	-0.0209072	0.611138	0.747152	0.480209	0.559797	0.458322	-0.859598	-0.627699	-1.04276	-0.235332	-0.768059	-0.136014	0.136014	-0.266943	-0.187355	-0.288829
ENSG00000185052.11	ENSG00000185052	SLC24A3	2.32344	1.90131	9.404	0.5001	0	0	-0.0466328	-0.0111166	-0.423415	0.413707	-0.0632535	0.611102	0.758858	0.460626	0.53213	0.46621	-0.805491	-0.769975	-1.18227	-0.345151	-0.822112	-0.147757	0.147757	-0.298232	-0.226728	-0.292648
ENSG00000110492.15	ENSG00000110492	MDK	13.8483	20.4423	120.5	0.8847	0	0	-0.174038	0.0576642	-0.329013	0.395714	-0.103788	0.611083	0.742292	0.510012	0.692496	0.567245	-0.916329	-0.684627	-1.0713	-0.346577	-0.846079	-0.131209	0.049796	-0.232279	-0.049796	-0.175047
ENSG00000115561.15	ENSG00000115561	CHMP3	22.4812	11.4464	58.2	8.022	0	0	0.160712	0.252773	-0.0717231	0.339241	0.126874	0.611067	0.657548	0.270716	0.487532	0.484381	-0.496836	-0.404775	-0.729271	-0.318307	-0.530674	-0.0464804	0.0464804	-0.386832	-0.170015	-0.173167
ENSG00000128872.9	ENSG00000128872	TMOD2	2.73495	1.6231	8.066	0.6882	0	0	0.258749	0.12322	-0.193161	0.325774	0.213238	0.611037	0.653379	0.234493	0.596137	0.386308	-0.39463	-0.530158	-0.84654	-0.327605	-0.440141	-0.0423415	0.0423415	-0.418886	-0.0572416	-0.26707
ENSG00000070785.16	ENSG00000070785	EIF2B3	8.15264	4.08843	21.22	2.601	0	0	0.0062536	0.176123	-0.176739	0.485731	0.136155	0.611024	0.731722	0.388607	0.487362	0.447686	-0.725469	-0.5556	-0.908461	-0.245991	-0.595568	-0.120698	0.120698	-0.343116	-0.24436	-0.284037
ENSG00000182107.6	ENSG00000182107	TMEM30B	7.25329	4.96562	22.25	1.4	0	0	-0.169928	-0.117801	-0.430807	0.578207	0.0752925	0.611024	0.661733	0.427688	0.371925	0.309403	-0.831661	-0.779534	-1.09254	-0.0835259	-0.586441	-0.0507094	0.0507094	-0.234046	-0.289808	-0.352331
ENSG00000037749.11	ENSG00000037749	MFAP3	2.78164	1.89663	9.644	0.57	0	0	-0.0686635	0.254981	-0.40224	0.308026	-0.0459933	0.611005	0.561609	0.638265	0.51226	0.456542	-0.706928	-0.383284	-1.0405	-0.330239	-0.684258	-0.0272601	-0.0766554	0.0272601	-0.126005	-0.181723
ENSG00000189339.11	ENSG00000189339	SLC35E2B	14.4314	11.4749	69.75	3.242	0	0	-0.204756	0.130578	-0.374681	0.499274	-0.0985796	0.610991	0.682689	0.55928	0.529288	0.505109	-0.887445	-0.552111	-1.05737	-0.183415	-0.781269	-0.071698	0.071698	-0.12341	-0.153402	-0.177581
ENSG00000141556.20	ENSG00000141556	TBCD	13.0451	6.67723	37.25	4.287	0	0	-0.00147225	0.198596	-0.185498	0.487773	0.0735595	0.61097	0.71688	0.408725	0.621252	0.509241	-0.718352	-0.518284	-0.902378	-0.229107	-0.64332	-0.10591	0.0956273	-0.308155	-0.0956273	-0.207638
ENSG00000126464.13	ENSG00000126464	PRR12	10.4554	7.64895	42.53	1.825	0	0	-0.203551	0.177005	-0.302653	0.516791	-0.0650932	0.610962	0.724583	0.529138	0.601726	0.508825	-0.928133	-0.547577	-1.02724	-0.207791	-0.789676	-0.11362	0.11362	-0.195444	-0.122856	-0.215757
ENSG00000172197.10	ENSG00000172197	MBOAT1	7.78762	6.12729	34.55	0.8423	0	0	0.0856366	0.12468	-0.260666	0.392114	0.189696	0.610962	0.679836	0.337895	0.684421	0.520462	-0.598785	-0.559741	-0.945088	-0.292308	-0.494725	-0.0734593	-0.00458497	-0.346526	0.00458497	-0.163959
ENSG00000139174.11	ENSG00000139174	PRICKLE1	1.94195	1.79518	12.85	0.3371	0	0	0.00139074	0.0544888	-0.211379	0.458214	0.0998023	0.610946	0.802985	0.315535	0.63774	0.460918	-0.801595	-0.748497	-1.01436	-0.344771	-0.703183	-0.19204	0.165245	-0.487451	-0.165245	-0.342067	Fibroblasts
ENSG00000181652.19	ENSG00000181652	ATG9B	0.528882	0.48933	3.573	0.121	0	0	-0.0784453	-0.198149	-0.355953	0.252875	-0.199756	0.610923	0.377628	0.165984	0.452177	0.22491	-0.689368	-0.809072	-0.966875	-0.358047	-0.810679	0.158746	-0.233295	-0.444938	-0.158746	-0.386013	Endothelial cells
ENSG00000143862.7	ENSG00000143862	ARL8A	36.7499	17.212	83.21	14.76	0	0	-0.0123495	0.255526	-0.197702	0.37477	0.0103223	0.61092	0.670423	0.492381	0.541316	0.501945	-0.682773	-0.414897	-0.868126	-0.295654	-0.660101	-0.0595036	0.0595036	-0.178043	-0.129107	-0.168478
ENSG00000117519.15	ENSG00000117519	CNN3	165.701	96.6653	623.3	50.75	0	0	0.161224	0.272478	-0.274681	0.135451	-0.0658619	0.61091	0.445379	0.393955	0.355443	0.408359	-0.449686	-0.338432	-0.885591	-0.475459	-0.676772	0.165531	-0.165531	-0.216955	-0.255467	-0.202551	Endothelial cells
ENSG00000153558.13	ENSG00000153558	FBXL2	4.32721	2.95568	16.73	1.323	0	0	0.116958	0.150449	-0.23752	0.496344	0.144098	0.61087	0.705601	0.384052	0.556822	0.45791	-0.588642	-0.555152	-0.943121	-0.209257	-0.561503	-0.0947305	0.0947305	-0.321548	-0.148779	-0.247691
ENSG00000151276.23	ENSG00000151276	MAGI1	7.78948	3.52378	20.24	3.562	0	0	-0.0995577	-0.0115791	-0.343538	0.481664	0.185016	0.610851	0.558469	0.417148	0.3887	0.328973	-0.710409	-0.62243	-0.954389	-0.129187	-0.425836	0.0523824	-0.0523824	-0.193704	-0.222152	-0.281878
ENSG00000141696.12	ENSG00000141696	P3H4	10.0852	7.00778	38.48	2.198	0	0	-0.234758	0.0740219	-0.385923	0.550069	-0.151795	0.610763	0.742149	0.573321	0.524597	0.488464	-0.976907	-0.668127	-1.12807	-0.19208	-0.893944	-0.131385	0.131385	-0.168828	-0.217552	-0.253685
ENSG00000135829.16	ENSG00000135829	DHX9	31.1338	17.8502	79.54	9.902	0	0	-0.12296	0.21414	-0.306252	0.462541	0.00828336	0.61076	0.699249	0.563937	0.561169	0.499494	-0.822208	-0.485109	-1.0055	-0.236708	-0.690965	-0.0884885	0.0884885	-0.135312	-0.13808	-0.199755
ENSG00000109686.17	ENSG00000109686	SH3D19	14.1088	7.79528	46.84	3.629	0	0	0.100281	0.171241	-0.089228	0.372353	0.11315	0.610744	0.745907	0.251144	0.569311	0.458259	-0.645627	-0.574666	-0.835135	-0.373555	-0.632757	-0.135164	0.135164	-0.494763	-0.176596	-0.287649
ENSG00000106397.11	ENSG00000106397	PLOD3	29.852	17.7098	74.57	8.976	0	0	-0.0847125	0.309145	-0.36668	0.289715	-0.142517	0.610722	0.610977	0.686789	0.611858	0.572028	-0.771502	-0.377644	-1.05347	-0.397074	-0.829306	-0.0760675	-0.0758128	0.0749311	-0.0749311	-0.114761
ENSG00000178307.9	ENSG00000178307	TMEM11	9.28758	4.09551	20.3	3.527	0	0	-0.0295684	0.187243	-0.208233	0.393306	-0.00978731	0.610705	0.688367	0.425707	0.480629	0.465104	-0.717935	-0.501123	-0.8966	-0.295061	-0.698154	-0.0776622	0.0776622	-0.26266	-0.207738	-0.223263
ENSG00000104299.14	ENSG00000104299	INTS9	7.00653	3.33782	16.06	2.296	0	0	-0.111257	0.169192	-0.325967	0.493141	0.0713998	0.610702	0.713831	0.601889	0.570171	0.53454	-0.825088	-0.544639	-1.0398	-0.22069	-0.642431	-0.103129	0.103129	-0.111942	-0.14366	-0.179291
ENSG00000100445.17	ENSG00000100445	SDR39U1	25.7744	12.6552	71.57	8.627	0	0	-0.136005	0.155732	-0.206464	0.493085	0.0325066	0.610693	0.708998	0.439687	0.539296	0.502476	-0.845003	-0.553265	-0.915462	-0.215912	-0.676491	-0.0983043	0.0983043	-0.269311	-0.169701	-0.206521
ENSG00000069702.10	ENSG00000069702	TGFBR3	14.4657	8.70337	45.43	3.732	0	0	0.392417	0.190826	-0.168437	0.275052	0.172	0.610692	0.557176	0.160808	0.426886	0.32534	-0.218275	-0.419865	-0.779129	-0.335639	-0.438692	0.0535158	-0.0535158	-0.449884	-0.183805	-0.285352
ENSG00000184182.18	ENSG00000184182	UBE2F	15.4219	6.99211	37.43	6.264	0	0	0.0869879	0.161589	-0.115166	0.326419	0.0516322	0.610689	0.662495	0.247541	0.473337	0.461454	-0.575508	-0.500906	-0.777661	-0.336076	-0.610863	-0.0518067	0.0518067	-0.414955	-0.189158	-0.201042
ENSG00000160299.16	ENSG00000160299	PCNT	4.83246	2.97809	16.52	1.255	0	0	-0.182835	0.192161	-0.35333	0.537331	-0.0419546	0.610682	0.707795	0.552107	0.587942	0.503744	-0.890631	-0.515635	-1.06113	-0.170465	-0.74975	-0.0971134	0.0971134	-0.155688	-0.119853	-0.204051
ENSG00000082014.16	ENSG00000082014	SMARCD3	22.0786	15.9063	88.37	6.011	0	0	-0.0719111	0.0989293	-0.412919	0.284003	-0.0592861	0.61064	0.610091	0.57918	0.636766	0.564991	-0.708677	-0.537837	-1.04968	-0.352763	-0.696052	-0.0261267	-0.026675	-0.0575861	0.0261267	-0.0717756
ENSG00000101294.16	ENSG00000101294	HM13	16.8602	10.0908	41.89	4.795	0	0	-0.0927768	0.278204	-0.346976	0.304775	-0.0933333	0.610581	0.60899	0.670787	0.559415	0.5278	-0.763564	-0.392583	-1.01776	-0.366012	-0.76412	-0.0602064	-0.0617969	0.0602064	-0.111372	-0.142987
ENSG00000145198.14	ENSG00000145198	VWA5B2	0.308539	0.340548	1.783	0.02221	0	20	-0.206646	-0.0344279	-0.418755	0.498896	-0.154101	0.610578	0.555857	0.461493	0.476424	0.283821	-0.817223	-0.645005	-1.02933	-0.111682	-0.764679	0.0547209	-0.0547209	-0.149084	-0.134153	-0.326757
ENSG00000164715.5	ENSG00000164715	LMTK2	5.11207	2.98788	14.54	1.036	0	0	-0.194819	0.225523	-0.370992	0.427985	-0.121256	0.610538	0.58648	0.643404	0.526336	0.452802	-0.838223	-0.417881	-1.0144	-0.21542	-0.76466	-0.0328657	-0.056924	0.0328657	-0.117068	-0.190603
ENSG00000172315.5	ENSG00000172315	TP53RK	5.44772	2.48308	11.69	2.026	0	0	-0.0731681	0.269404	-0.241468	0.337174	-0.0484134	0.610526	0.648229	0.495479	0.507856	0.504181	-0.721397	-0.378826	-0.889697	-0.311055	-0.696643	-0.0377035	0.0377035	-0.15275	-0.140373	-0.144049
ENSG00000168143.8	ENSG00000168143	FAM83B	1.5033	1.39253	8.76	0.2909	0	0	-0.115009	-0.0962839	-0.494312	0.351805	-0.0319031	0.610467	0.416863	0.406234	0.342316	0.238829	-0.725476	-0.706751	-1.10478	-0.258662	-0.64237	0.193604	-0.193604	-0.204233	-0.268151	-0.371638	Endothelial cells
ENSG00000126709.14	ENSG00000126709	IFI6	204.395	941.068	8526	11.85	0	0	0.0299723	-0.0247022	-0.232347	0.442396	0.035539	0.61046	0.637309	0.301052	0.468726	0.366101	-0.607337	-0.662012	-0.869656	-0.194913	-0.60177	-0.0268494	0.0268494	-0.336258	-0.168583	-0.271208
ENSG00000197757.7	ENSG00000197757	HOXC6	12.433	10.0738	67.66	1.677	0	0	-0.0896067	0.102525	-0.282719	0.498079	-0.0326263	0.610448	0.767876	0.400704	0.57021	0.477342	-0.857483	-0.665352	-1.0506	-0.269797	-0.800503	-0.157429	0.157429	-0.367173	-0.197666	-0.290534
ENSG00000128335.13	ENSG00000128335	APOL2	27.3394	19.3892	137.9	7.798	0	0	-0.0586383	0.192768	-0.407062	0.131364	-0.209082	0.610411	0.424158	0.581906	0.471584	0.471055	-0.66905	-0.417644	-1.01747	-0.479048	-0.819493	0.0285051	-0.186254	-0.0285051	-0.138827	-0.139357
ENSG00000175203.15	ENSG00000175203	DCTN2	74.2185	34.5977	181.2	26.76	0	0	-0.0259985	0.28827	-0.205275	0.372656	0.00054761	0.610368	0.686797	0.495035	0.565122	0.554007	-0.712795	-0.398527	-0.892072	-0.314141	-0.686249	-0.0764294	0.0764294	-0.191762	-0.121675	-0.132789
ENSG00000118518.15	ENSG00000118518	RNF146	19.9845	9.95158	56.03	7.388	0	0	-0.0404244	0.266259	-0.211588	0.443616	0.038275	0.610356	0.711447	0.435798	0.537052	0.489155	-0.751871	-0.445188	-0.923034	-0.267831	-0.673172	-0.101091	0.101091	-0.275649	-0.174395	-0.222292
ENSG00000104872.10	ENSG00000104872	PIH1D1	39.1566	19.2198	100.5	12.29	0	0	-0.0375123	0.172696	-0.201239	0.423654	-0.016497	0.610304	0.700148	0.346192	0.523412	0.472551	-0.73766	-0.527452	-0.901386	-0.276494	-0.716645	-0.0898435	0.0898435	-0.353955	-0.176736	-0.227597
ENSG00000144749.13	ENSG00000144749	LRIG1	4.70212	3.16243	15.14	1.405	0	0	-0.027575	0.174889	-0.311634	0.498873	0.078201	0.610275	0.753272	0.498954	0.622077	0.514533	-0.780847	-0.578383	-1.06491	-0.254399	-0.675071	-0.142997	0.131195	-0.254318	-0.131195	-0.238739
ENSG00000163611.11	ENSG00000163611	SPICE1	3.81143	2.6576	13.3	0.9574	0	0	0.0214385	0.162685	-0.2017	0.444735	0.155441	0.610268	0.705024	0.343743	0.62348	0.477583	-0.683585	-0.542339	-0.906724	-0.260289	-0.549583	-0.0947561	0.0815439	-0.361281	-0.0815439	-0.227441
ENSG00000006007.11	ENSG00000006007	GDE1	21.7388	9.562	53.42	8.109	0	0	0.122641	0.275887	-0.136354	0.319379	0.0732762	0.610223	0.623022	0.35833	0.483489	0.503616	-0.500381	-0.347136	-0.759376	-0.303644	-0.549746	-0.0127995	0.0127995	-0.264692	-0.139533	-0.119406
ENSG00000176903.4	ENSG00000176903	PNMA1	30.0353	14.3157	64.33	11.36	0	0	-0.0351223	0.232029	-0.209099	0.462203	0.0094756	0.610166	0.727981	0.502348	0.550063	0.491787	-0.763103	-0.495952	-0.93708	-0.265778	-0.718505	-0.117815	0.117815	-0.225633	-0.177918	-0.236194
ENSG00000067057.16	ENSG00000067057	PFKP	36.6382	34.5215	169.6	5.699	0	0	-0.192639	0.0674421	-0.496736	0.300671	-0.255775	0.610151	0.472113	0.593942	0.431255	0.401519	-0.80279	-0.542709	-1.10689	-0.30948	-0.865926	0.0162094	-0.138038	-0.0162094	-0.178896	-0.208632
ENSG00000266074.8	ENSG00000266074	BAHCC1	4.90672	3.62439	19.74	1.315	0	0	-0.242027	0.0725559	-0.33552	0.599792	-0.0274148	0.610151	0.721277	0.49785	0.579558	0.473625	-0.963304	-0.648721	-1.0568	-0.121484	-0.748691	-0.111126	0.111126	-0.223426	-0.141718	-0.247651
ENSG00000099940.11	ENSG00000099940	SNAP29	10.3032	4.74991	21.22	3.591	0	0	0.0673413	0.225736	-0.106059	0.401126	0.124035	0.610083	0.699203	0.346679	0.534069	0.506675	-0.631862	-0.473467	-0.805263	-0.298077	-0.575168	-0.0891208	0.0891208	-0.352524	-0.165135	-0.192529
ENSG00000118690.12	ENSG00000118690	ARMC2	1.79587	1.29414	8.246	0.2779	0	0	0.0372129	0.151298	-0.169604	0.451262	0.113561	0.610063	0.747891	0.318282	0.62646	0.510333	-0.710678	-0.596593	-0.917495	-0.296629	-0.63433	-0.137829	0.121431	-0.429609	-0.121431	-0.237558
ENSG00000105072.8	ENSG00000105072	C19orf44	4.79455	2.61044	15.9	1.063	0	0	-0.0307279	0.137484	-0.194146	0.552153	0.0803507	0.610017	0.735696	0.361017	0.564214	0.472208	-0.766424	-0.598212	-0.929842	-0.183543	-0.655346	-0.125679	0.125679	-0.374679	-0.171483	-0.263489
ENSG00000152455.15	ENSG00000152455	SUV39H2	1.6872	0.770991	4.201	0.5596	0	0	0.0330405	0.20067	-0.121033	0.366733	0.0449816	0.610011	0.621592	0.258207	0.449747	0.44468	-0.588552	-0.420922	-0.742625	-0.254859	-0.57661	-0.0115815	0.0115815	-0.363385	-0.171845	-0.176912
ENSG00000178950.16	ENSG00000178950	GAK	42.4285	19.9828	100	15.37	0	0	-0.0767936	0.253865	-0.234792	0.290686	-0.11554	0.609995	0.536197	0.466122	0.523591	0.449688	-0.686788	-0.35613	-0.844786	-0.319308	-0.725535	0.073798	-0.073798	-0.143873	-0.086404	-0.160307
ENSG00000065526.10	ENSG00000065526	SPEN	11.9819	7.3072	37.19	2.75	0	0	-0.220521	0.163051	-0.360133	0.420327	-0.157717	0.609981	0.616459	0.589056	0.544016	0.435775	-0.83698	-0.453408	-0.976592	-0.196132	-0.774176	-0.00647748	0.00647748	-0.0274033	-0.0724429	-0.180684
ENSG00000023516.8	ENSG00000023516	AKAP11	7.42852	4.66165	24.7	1.969	0	0	-0.0599086	0.190058	-0.232023	0.516676	0.0437763	0.60997	0.705692	0.443276	0.588209	0.468579	-0.7656	-0.515634	-0.937715	-0.189015	-0.661915	-0.0957214	0.0957214	-0.262415	-0.117483	-0.237112
ENSG00000141540.10	ENSG00000141540	TTYH2	1.86167	1.48715	7.506	0.365	0	0	-0.114278	0.0714267	-0.317992	0.489855	0.00630289	0.609942	0.770006	0.428226	0.747376	0.553081	-0.884284	-0.69858	-1.088	-0.280151	-0.763703	-0.160064	0.0226304	-0.34178	-0.0226304	-0.216925
ENSG00000102100.15	ENSG00000102100	SLC35A2	10.0028	5.22655	23.01	3.227	0	0	-0.201321	0.212919	-0.383427	0.434247	-0.114948	0.609931	0.632966	0.667448	0.484442	0.488711	-0.86877	-0.454529	-1.05088	-0.233201	-0.782396	-0.0575177	-0.0344824	0.0344824	-0.183006	-0.178738
ENSG00000144713.12	ENSG00000144713	RPL32	266.367	174.042	1107	78.06	0	0	0.090614	0.100226	-0.141639	0.283024	0.079807	0.609918	0.704799	0.246139	0.594123	0.4997	-0.614185	-0.604573	-0.846439	-0.421776	-0.624992	-0.0948815	0.0948815	-0.45866	-0.110676	-0.205099
ENSG00000143578.15	ENSG00000143578	CREB3L4	6.58514	4.09638	20.15	1.313	0	0	-0.147004	0.0938123	-0.312735	0.564348	0.0091138	0.609916	0.691285	0.428557	0.590131	0.491695	-0.83829	-0.597473	-1.00402	-0.126937	-0.682171	-0.0813688	0.0813688	-0.262728	-0.101155	-0.19959
ENSG00000049239.12	ENSG00000049239	H6PD	14.4602	10.2405	60.55	3.892	0	0	-0.171182	0.175593	-0.442331	0.317959	-0.149271	0.609903	0.628172	0.66951	0.577721	0.522061	-0.840692	-0.493918	-1.11184	-0.351552	-0.818781	-0.0596068	-0.0413386	0.0413386	-0.0917893	-0.147449
ENSG00000221914.9	ENSG00000221914	PPP2R2A	11.4471	5.46565	28.88	4.288	0	0	0.0132239	0.307075	-0.177129	0.382314	0.0444113	0.609884	0.65061	0.470842	0.552016	0.546035	-0.637386	-0.343535	-0.82774	-0.268296	-0.606199	-0.040726	0.040726	-0.179768	-0.098594	-0.104576
ENSG00000160471.12	ENSG00000160471	COX6B2	0.825094	1.63662	10.8	0.02938	0	12.9412	-0.146518	-0.0384797	-0.433436	0.188125	-0.208622	0.609855	0.605655	0.447951	0.698899	0.49607	-0.845418	-0.737379	-1.13234	-0.510774	-0.907521	-0.0890443	-0.0932438	-0.250948	0.0890443	-0.202829
ENSG00000137168.7	ENSG00000137168	PPIL1	16.8585	10.4582	56.62	3.873	0	0	-0.0604659	0.0743138	-0.192168	0.468323	0.0566635	0.609838	0.688162	0.329167	0.387946	0.367911	-0.748628	-0.613848	-0.88033	-0.219838	-0.631498	-0.0783238	0.0783238	-0.358994	-0.300216	-0.320251
ENSG00000130881.13	ENSG00000130881	LRP3	11.2199	9.23171	48.97	1.626	0	0	-0.152493	-0.113612	-0.409293	0.617224	-0.0744253	0.609793	0.807334	0.43772	0.492827	0.399678	-0.959826	-0.920946	-1.21663	-0.190109	-0.881759	-0.197541	0.190109	-0.369614	-0.314507	-0.407656	Fibroblasts
ENSG00000166997.7	ENSG00000166997	CNPY4	8.28552	5.32791	29.92	2.025	0	0	-0.0914479	0.0197254	-0.31464	0.593294	0.0665684	0.609783	0.796908	0.442767	0.551647	0.491137	-0.888356	-0.777183	-1.11155	-0.203615	-0.73034	-0.187126	0.187126	-0.354141	-0.245261	-0.305771	Fibroblasts
ENSG00000070423.17	ENSG00000070423	RNF126	30.6164	14.8753	70.14	10.14	0	0	-0.0908025	0.209311	-0.202738	0.295165	-0.107228	0.609776	0.596415	0.473271	0.520702	0.472504	-0.700579	-0.400466	-0.812514	-0.314611	-0.717004	0.0133618	-0.0133618	-0.136505	-0.0890748	-0.137272
ENSG00000249471.7	ENSG00000249471	ZNF324B	1.41057	0.858051	4.567	0.4012	0	0	-0.26293	0.152593	-0.390305	0.439235	-0.120095	0.609731	0.619992	0.625603	0.535849	0.50657	-0.888533	-0.47301	-1.01591	-0.186369	-0.745699	-0.0158719	-0.00561112	0.00561112	-0.0897549	-0.119034
ENSG00000065060.16	ENSG00000065060	UHRF1BP1	3.59208	1.83834	8.836	1.377	0	0	-0.0580517	0.277804	-0.240341	0.372849	0.00659935	0.609715	0.62667	0.519041	0.540864	0.497917	-0.684722	-0.348867	-0.867011	-0.253821	-0.620071	-0.0169555	0.0169555	-0.107629	-0.0858065	-0.128753
ENSG00000122218.14	ENSG00000122218	COPA	42.5654	24.6025	118.3	13.41	0	0	-0.113833	0.212368	-0.323827	0.407603	-0.0493709	0.609705	0.649434	0.61011	0.52794	0.497109	-0.763268	-0.437066	-0.973262	-0.241832	-0.698805	-0.0397294	0.0393242	-0.0393242	-0.121495	-0.152325
ENSG00000159479.16	ENSG00000159479	MED8	24.2705	10.1037	50	9.222	0	0	0.0065305	0.284381	-0.172652	0.286674	-0.0198161	0.609643	0.619394	0.439309	0.513419	0.50757	-0.612863	-0.335012	-0.792045	-0.33272	-0.63921	-0.00975087	0.00975087	-0.180085	-0.105975	-0.111823
ENSG00000106290.14	ENSG00000106290	TAF6	17.3771	9.81271	46.74	5.347	0	0	-0.129269	0.185071	-0.27647	0.50112	-0.0251023	0.609607	0.72356	0.522307	0.53346	0.490907	-0.85283	-0.538489	-1.00003	-0.22244	-0.748663	-0.113953	0.113953	-0.201253	-0.1901	-0.232653
ENSG00000114904.12	ENSG00000114904	NEK4	5.83641	2.92993	15.78	1.653	0	0	0.00412347	0.208284	-0.196998	0.45803	0.0886235	0.609571	0.673218	0.386053	0.460504	0.427824	-0.669094	-0.464934	-0.870216	-0.215188	-0.584594	-0.0636464	0.0636464	-0.287165	-0.212714	-0.245394
ENSG00000131469.12	ENSG00000131469	RPL27	396.276	221.63	1224	132.1	0	0	0.0576904	0.177394	-0.136504	0.313998	0.0620683	0.609565	0.715017	0.338869	0.571604	0.539201	-0.657326	-0.537623	-0.851521	-0.401019	-0.652948	-0.105452	0.105452	-0.376148	-0.143413	-0.175816
ENSG00000177548.12	ENSG00000177548	RABEP2	14.1413	7.46883	41.47	5.076	0	0	-0.203378	0.111218	-0.32345	0.528654	-0.0716661	0.609555	0.697555	0.498625	0.507941	0.486169	-0.900933	-0.586337	-1.021	-0.168901	-0.769221	-0.0879999	0.0879999	-0.19893	-0.189614	-0.211386
ENSG00000205808.5	ENSG00000205808	PLPP6	5.08191	2.76436	14.1	1.615	0	0	-0.187819	0.207903	-0.341152	0.46199	-0.0841994	0.609549	0.685732	0.606547	0.541242	0.491481	-0.87355	-0.477829	-1.02688	-0.223742	-0.769931	-0.0761831	0.0761831	-0.0791848	-0.14449	-0.194251
ENSG00000170365.9	ENSG00000170365	SMAD1	3.90748	2.95251	18.23	0.9073	0	0	-0.132288	0.219651	-0.322785	0.45133	-0.016119	0.609526	0.694506	0.582965	0.586691	0.528173	-0.826794	-0.474855	-1.01729	-0.243177	-0.710625	-0.0849806	0.0849806	-0.111541	-0.107815	-0.166334
ENSG00000176783.14	ENSG00000176783	RUFY1	19.633	10.0984	44.65	6.931	0	0	-0.115729	0.246561	-0.242367	0.462257	-0.0198126	0.609506	0.74564	0.536994	0.600873	0.55136	-0.861369	-0.499079	-0.988006	-0.283383	-0.765453	-0.136134	0.136134	-0.208646	-0.144767	-0.19428
ENSG00000214517.9	ENSG00000214517	PPME1	21.5154	12.4516	75.23	7.827	0	0	-0.125944	0.18513	-0.321852	0.38257	-0.0942057	0.609473	0.613889	0.574724	0.48317	0.457267	-0.739833	-0.42876	-0.935741	-0.231319	-0.708095	-0.00441567	0.00441567	-0.0391648	-0.13072	-0.156622
ENSG00000131375.9	ENSG00000131375	CAPN7	10	6.03107	29.63	3.167	0	0	-0.0199826	0.196028	-0.209624	0.486359	0.0656676	0.609444	0.743455	0.401357	0.554123	0.509863	-0.763437	-0.547427	-0.953078	-0.257096	-0.677787	-0.134011	0.134011	-0.342098	-0.189332	-0.233591
ENSG00000160191.17	ENSG00000160191	PDE9A	14.8593	10.8222	56.44	3.906	0	0	-0.160602	-0.0299628	-0.347624	0.634311	-0.0600003	0.60944	0.665912	0.317087	0.398588	0.326318	-0.826514	-0.695875	-1.01354	-0.0316013	-0.725912	-0.0564722	0.0316013	-0.348826	-0.267324	-0.339594
ENSG00000157911.9	ENSG00000157911	PEX10	10.213	4.83888	23.36	2.658	0	0	-0.0317765	0.170172	-0.156352	0.495258	0.0925678	0.609425	0.684973	0.412019	0.485669	0.453246	-0.716749	-0.514801	-0.841325	-0.189714	-0.592405	-0.075548	0.075548	-0.272954	-0.199304	-0.231727
ENSG00000159212.12	ENSG00000159212	CLIC6	2.90445	3.09458	15.49	0.4602	0	0	-0.24042	0.0413611	-0.438545	0.372029	-0.0876789	0.609408	0.670159	0.564461	0.668813	0.55773	-0.91058	-0.628798	-1.1087	-0.298131	-0.757838	-0.0607514	0.00134625	-0.105699	-0.00134625	-0.112429
ENSG00000131015.4	ENSG00000131015	ULBP2	1.19736	0.756523	3.508	0.1442	0	0	0.243867	0.0381409	-0.352474	-0.0395707	-0.0570873	0.609386	0.23393	0.212279	0.275708	0.182888	-0.365519	-0.571245	-0.96186	-0.648957	-0.666473	0.333677	-0.375456	-0.397107	-0.333677	-0.426498	Endothelial cells
ENSG00000186318.16	ENSG00000186318	BACE1	11.0252	6.64328	42.66	3.788	0	0	-0.0182823	0.164817	-0.241959	0.534601	0.111006	0.609369	0.802431	0.447697	0.591492	0.512024	-0.820713	-0.637614	-1.04439	-0.26783	-0.691425	-0.193062	0.193062	-0.354734	-0.210939	-0.290407	Fibroblasts
ENSG00000101224.17	ENSG00000101224	CDC25B	30.6	21.5151	137.6	7.736	0	0	-0.130901	0.232565	-0.405865	0.199681	-0.175842	0.609347	0.499522	0.611928	0.534812	0.508262	-0.742828	-0.379362	-1.01779	-0.412246	-0.787769	-0.00258091	-0.112406	0.00258091	-0.0771155	-0.103666
ENSG00000109472.13	ENSG00000109472	CPE	25.3404	31.6948	119.1	2.165	0	0	-0.198341	-0.0571696	-0.376733	0.550641	-0.0604687	0.609327	0.875028	0.399851	0.507943	0.411044	-1.07337	-0.932197	-1.25176	-0.324387	-0.935497	-0.265701	0.265701	-0.475177	-0.367085	-0.463984	Fibroblasts
ENSG00000152669.8	ENSG00000152669	CCNO	3.58075	6.18434	51.3	0.2403	0	0	-0.258952	0.0370859	-0.455773	0.466272	-0.231325	0.609291	0.642027	0.512253	0.556348	0.500424	-0.90098	-0.604942	-1.0978	-0.175755	-0.873352	-0.0327365	0.0327365	-0.129775	-0.0856799	-0.141603
ENSG00000050030.13	ENSG00000050030	KIAA2022	0.459387	0.365283	2.178	0.121	0	0	-0.0866395	-0.00699293	-0.36703	0.587595	0.087402	0.609272	0.6955	0.434206	0.49671	0.43295	-0.782139	-0.702493	-1.06253	-0.107905	-0.608098	-0.086228	0.086228	-0.261294	-0.198789	-0.262549
ENSG00000172458.4	ENSG00000172458	IL17D	0.520235	0.528254	3.582	0.05187	0	4.70588	-0.279842	0.0312066	-0.318492	0.424826	-0.124448	0.609262	0.742823	0.415465	0.505224	0.489657	-1.02266	-0.711616	-1.06131	-0.317996	-0.86727	-0.133561	0.133561	-0.327358	-0.237598	-0.253166
ENSG00000134058.11	ENSG00000134058	CDK7	15.2197	7.39251	39.92	5.625	0	0	0.113993	0.319163	-0.0678982	0.294538	0.0531435	0.609197	0.572315	0.327861	0.477962	0.457408	-0.495204	-0.290034	-0.677095	-0.314659	-0.556053	0.0368814	-0.0368814	-0.281336	-0.131235	-0.151789
ENSG00000205084.10	ENSG00000205084	TMEM231	3.37667	2.15532	10.39	0.666	0	0	-0.0620808	0.0927859	-0.288794	0.584061	0.0650191	0.609184	0.722413	0.448049	0.565168	0.470828	-0.784494	-0.629628	-1.01121	-0.138353	-0.657394	-0.11323	0.11323	-0.274364	-0.157245	-0.251586
ENSG00000137210.13	ENSG00000137210	TMEM14B	14.7847	7.61762	39.46	4.61	0	0	0.120067	0.0933884	-0.0585567	0.44105	0.181402	0.609171	0.67099	0.138141	0.409029	0.355988	-0.550923	-0.577602	-0.729547	-0.22994	-0.489588	-0.0618192	0.0618192	-0.532849	-0.261961	-0.315002
ENSG00000187720.14	ENSG00000187720	THSD4	5.96903	7.53381	55.24	0.869	0	0	-0.260933	-0.0632374	-0.377956	0.59804	-0.0294278	0.609167	0.862787	0.415802	0.509705	0.396818	-1.12372	-0.926024	-1.24074	-0.264747	-0.892214	-0.253619	0.253619	-0.446984	-0.353081	-0.465969	Fibroblasts
ENSG00000116752.5	ENSG00000116752	BCAS2	30.052	14.0693	85.82	8.94	0	0	0.108612	0.169072	-0.0720253	0.372578	0.139295	0.609141	0.638145	0.2271	0.422242	0.414869	-0.529533	-0.469073	-0.71017	-0.265568	-0.49885	-0.0290038	0.0290038	-0.411045	-0.215903	-0.223276
ENSG00000168386.18	ENSG00000168386	FILIP1L	7.93447	10.9272	82.98	0.6132	0	0	-0.123173	-0.0528897	-0.433507	0.526043	-0.0349635	0.609134	0.83701	0.430312	0.513789	0.451423	-0.960183	-0.8899	-1.27052	-0.310967	-0.871974	-0.227876	0.227876	-0.406699	-0.323221	-0.385588	Fibroblasts
ENSG00000185950.8	ENSG00000185950	IRS2	4.28228	3.28246	18.23	1.208	0	0	-0.0183181	0.107303	-0.334742	0.453698	0.084399	0.609109	0.709688	0.527028	0.541085	0.453871	-0.728006	-0.602385	-1.04443	-0.25599	-0.625289	-0.100579	0.100579	-0.18266	-0.168603	-0.255817
ENSG00000111875.7	ENSG00000111875	ASF1A	6.785	3.5649	16.16	2.331	0	0	-0.00759897	0.0597231	-0.161582	0.570771	0.0816861	0.609073	0.722782	0.267459	0.428668	0.349605	-0.730381	-0.663059	-0.884364	-0.152011	-0.641096	-0.113709	0.113709	-0.455322	-0.294114	-0.373176
ENSG00000188811.13	ENSG00000188811	NHLRC3	14.0786	7.7605	40.58	2.819	0	0	-0.0824415	0.278033	-0.212747	0.474956	0.00939393	0.609066	0.701829	0.41603	0.597951	0.509922	-0.78427	-0.423795	-0.914576	-0.226873	-0.692435	-0.0927623	0.0927623	-0.285798	-0.103878	-0.191906
ENSG00000160753.15	ENSG00000160753	RUSC1	20.3302	10.4219	55.59	7.218	0	0	-0.0987983	0.246783	-0.245982	0.443767	-0.0398635	0.609053	0.662648	0.517836	0.552772	0.489895	-0.761447	-0.415866	-0.90863	-0.218882	-0.702512	-0.053595	0.053595	-0.144813	-0.109877	-0.172754
ENSG00000178921.13	ENSG00000178921	PFAS	6.43935	3.86879	18.51	1.634	0	0	-0.22978	0.133802	-0.325331	0.516126	-0.0607615	0.609052	0.670892	0.587857	0.565142	0.482301	-0.900672	-0.53709	-0.996223	-0.154766	-0.731654	-0.0618407	0.0618407	-0.0830352	-0.10575	-0.188591
ENSG00000125531.6	ENSG00000125531	FNDC11	0.48874	0.893119	6.98	0.01396	0	20	-0.125699	-0.0816529	-0.48956	0.319794	-0.255296	0.609001	0.598854	0.380119	0.578926	0.446669	-0.7347	-0.690654	-1.09856	-0.289207	-0.864298	0.0101469	-0.0101469	-0.228883	-0.0300749	-0.162332
ENSG00000164983.7	ENSG00000164983	TMEM65	4.36129	2.24031	13.87	1.368	0	0	-0.025246	0.148932	-0.194513	0.502063	0.043965	0.608975	0.697021	0.319276	0.510481	0.433501	-0.722267	-0.548089	-0.891534	-0.194958	-0.653056	-0.0880456	0.0880456	-0.377745	-0.18654	-0.26352
ENSG00000204175.5	ENSG00000204175	GPRIN2	2.73846	2.78875	12.77	0.4182	0	0	-0.255248	-0.111472	-0.329137	0.54378	-0.0709496	0.60892	0.662753	0.419732	0.568504	0.45535	-0.918	-0.774225	-0.991889	-0.118973	-0.733702	-0.0538327	0.0538327	-0.243021	-0.094249	-0.207403
ENSG00000197386.10	ENSG00000197386	HTT	10.2506	5.19957	27.27	3.722	0	0	-0.154417	0.255483	-0.310717	0.415983	-0.0880721	0.608884	0.65846	0.599941	0.564094	0.508271	-0.812877	-0.402977	-0.969177	-0.242477	-0.746532	-0.0495757	0.0495757	-0.0585184	-0.0943663	-0.150188
ENSG00000110057.7	ENSG00000110057	UNC93B1	19.8737	19.3938	130.4	4.499	0	0	-0.145336	0.237852	-0.356623	0.357805	-0.0912056	0.608884	0.617322	0.678034	0.70628	0.603477	-0.851616	-0.468428	-1.0629	-0.348475	-0.797485	-0.0973956	-0.0889574	-0.0282457	0.0282457	-0.102802
ENSG00000077380.15	ENSG00000077380	DYNC1I2	31.6737	17.2316	80.25	9.321	0	0	0.0236466	0.288187	-0.217456	0.423032	0.0726799	0.608881	0.704144	0.484926	0.548336	0.523573	-0.680498	-0.415957	-0.9216	-0.281112	-0.631464	-0.0952633	0.0952633	-0.219218	-0.155809	-0.180571
ENSG00000135916.15	ENSG00000135916	ITM2C	184.224	210.785	979.3	27.82	0	0	-0.0577849	0.093428	-0.364407	0.525891	0.0184977	0.608848	0.762906	0.516145	0.617422	0.538551	-0.820691	-0.669478	-1.12731	-0.237015	-0.744409	-0.154058	0.145484	-0.246762	-0.145484	-0.224356
ENSG00000184677.16	ENSG00000184677	ZBTB40	8.91706	5.54713	34.45	3.043	0	0	-0.202854	0.1369	-0.327775	0.509691	-0.0196693	0.608838	0.690976	0.545854	0.574269	0.49895	-0.893829	-0.554075	-1.01875	-0.181285	-0.710645	-0.0821372	0.0821372	-0.145122	-0.116707	-0.192026
ENSG00000124486.12	ENSG00000124486	USP9X	12.1611	6.96328	34.49	3.961	0	0	-0.0744025	0.241692	-0.289426	0.435086	0.00529329	0.608754	0.676465	0.541431	0.539014	0.499474	-0.750868	-0.434773	-0.965891	-0.241379	-0.671172	-0.0677113	0.0677113	-0.135035	-0.137451	-0.176991
ENSG00000100802.14	ENSG00000100802	C14orf93	4.33558	2.72598	13.55	0.7553	0	0	-0.142284	0.0637844	-0.286875	0.591396	0.0102179	0.608734	0.731481	0.384125	0.550368	0.48042	-0.873765	-0.667697	-1.01836	-0.140086	-0.721263	-0.122747	0.122747	-0.347356	-0.181113	-0.251061
ENSG00000130165.10	ENSG00000130165	ELOF1	13.415	5.87157	32.15	4.443	0	0	-0.0796924	0.138383	-0.202005	0.443134	-0.00613935	0.608724	0.702545	0.413044	0.497605	0.479771	-0.782238	-0.564162	-0.90455	-0.259412	-0.708685	-0.0938209	0.0938209	-0.289502	-0.20494	-0.222774
ENSG00000108797.11	ENSG00000108797	CNTNAP1	6.2528	5.00547	25.63	1.587	0	0	-0.0712659	0.181956	-0.339175	0.353899	-0.0937103	0.608659	0.694705	0.445808	0.646453	0.523909	-0.765971	-0.512749	-1.03388	-0.340806	-0.788415	-0.0860456	0.048252	-0.248897	-0.048252	-0.170796
ENSG00000109016.17	ENSG00000109016	DHRS7B	10.3417	5.6529	23.57	3.117	0	0	-0.137157	0.221306	-0.309402	0.470635	0.0165369	0.608653	0.686797	0.622376	0.523471	0.512942	-0.823954	-0.465491	-0.996198	-0.216162	-0.67026	-0.0781439	0.0644204	-0.0644204	-0.163326	-0.173855
ENSG00000273611.4	ENSG00000273611	ZNHIT3	14.3118	6.81996	33.49	3.969	0	0	0.034532	0.152401	-0.115413	0.437604	0.109716	0.60864	0.707372	0.264426	0.519028	0.454734	-0.67284	-0.554971	-0.822785	-0.269768	-0.597656	-0.0987322	0.0987322	-0.442946	-0.188344	-0.252638
ENSG00000154928.16	ENSG00000154928	EPHB1	0.471223	0.425477	1.727	0.06996	0	9.41176	-0.191044	-0.176505	-0.406609	0.545225	-0.0584294	0.608574	0.806301	0.408324	0.536365	0.341691	-0.997346	-0.982806	-1.21291	-0.261076	-0.864731	-0.197727	0.197727	-0.397977	-0.269936	-0.464611	Fibroblasts
ENSG00000167257.10	ENSG00000167257	RNF214	10.9478	6.13153	31.28	3.164	0	0	-0.0781677	0.246522	-0.253565	0.494219	0.0288618	0.608571	0.704714	0.509146	0.58703	0.53627	-0.782882	-0.458192	-0.958279	-0.210495	-0.675852	-0.0961427	0.0961427	-0.195568	-0.117684	-0.168444
ENSG00000103061.12	ENSG00000103061	SLC7A6OS	4.17578	2.19679	12.07	1.419	0	0	-0.0493259	0.224465	-0.250135	0.379074	0.0332328	0.608552	0.681292	0.460035	0.603557	0.530114	-0.730618	-0.456827	-0.931427	-0.302219	-0.648059	-0.0727403	0.0727403	-0.221257	-0.0777355	-0.151179
ENSG00000179941.6	ENSG00000179941	BBS10	4.91613	3.44007	22.1	1.018	0	0	-0.0651946	0.146737	-0.232852	0.533885	0.0300082	0.608523	0.745676	0.374041	0.535431	0.457457	-0.81087	-0.598939	-0.978528	-0.211791	-0.715668	-0.137153	0.137153	-0.371635	-0.210245	-0.288219
ENSG00000162669.15	ENSG00000162669	HFM1	0.859496	0.544998	2.491	0.1371	0	0	-0.00478808	-0.0679634	-0.363283	0.273038	-0.0521563	0.608519	0.446453	0.200187	0.343999	0.237879	-0.613307	-0.676482	-0.971802	-0.335481	-0.660675	0.162066	-0.162066	-0.408332	-0.26452	-0.37064	Endothelial cells
ENSG00000168495.12	ENSG00000168495	POLR3D	5.78722	3.05172	17.44	2.299	0	0	-0.0606216	0.243721	-0.284211	0.292646	-0.0878637	0.608513	0.643728	0.533965	0.549749	0.508545	-0.704349	-0.400007	-0.927939	-0.351082	-0.731592	-0.035215	0.035215	-0.109763	-0.0939787	-0.135183
ENSG00000137959.15	ENSG00000137959	IFI44L	11.6979	46.1946	388.8	0.5741	0	0	0.0526852	-0.0347445	-0.153581	0.362894	0.0711276	0.608479	0.551001	0.105764	0.558404	0.379035	-0.555794	-0.643223	-0.76206	-0.245584	-0.537351	0.0500749	-0.0574775	-0.502714	-0.0500749	-0.229444
ENSG00000135378.3	ENSG00000135378	PRRG4	6.07086	3.56525	18.88	1.447	0	0	-0.13095	0.0862101	-0.349782	0.428861	-0.133663	0.608467	0.50942	0.379511	0.271922	0.309311	-0.739417	-0.522257	-0.958249	-0.179606	-0.74213	0.0990473	-0.0990473	-0.228956	-0.336545	-0.299156
ENSG00000137413.15	ENSG00000137413	TAF8	4.55807	2.1463	13.74	1.801	0	0	-0.119553	0.191289	-0.269366	0.524129	0.0167388	0.608462	0.744963	0.479072	0.535596	0.51627	-0.864516	-0.553674	-1.01433	-0.220834	-0.728224	-0.136501	0.136501	-0.265891	-0.209366	-0.228693
ENSG00000104695.12	ENSG00000104695	PPP2CB	60.0179	27.006	127.7	22.05	0	0	0.0968868	0.229717	-0.10501	0.356758	0.0675013	0.608447	0.661095	0.310268	0.410891	0.413644	-0.564208	-0.431378	-0.766105	-0.304337	-0.593594	-0.0526474	0.0526474	-0.350827	-0.250204	-0.247451
ENSG00000171792.10	ENSG00000171792	RHNO1	7.76624	3.73297	21.69	2.635	0	0	0.0320696	0.176266	-0.187748	0.454443	0.0831709	0.608405	0.682338	0.329444	0.535659	0.48598	-0.650268	-0.506072	-0.870085	-0.227894	-0.599167	-0.0739324	0.0739324	-0.352893	-0.146679	-0.196358
ENSG00000104221.12	ENSG00000104221	BRF2	5.07284	2.91467	13.02	0.9197	0	0	-0.145272	0.0782073	-0.311234	0.487414	-0.00377135	0.608385	0.708121	0.527405	0.538528	0.462472	-0.853393	-0.629914	-1.01935	-0.220707	-0.711893	-0.0997359	0.0997359	-0.180717	-0.169594	-0.245649
ENSG00000257727.5	ENSG00000257727	CNPY2	38.0106	18.3541	92.56	14.23	0	0	-0.0792336	0.227561	-0.251163	0.46834	0.018348	0.608382	0.727757	0.524372	0.567473	0.509566	-0.806991	-0.500196	-0.978921	-0.259418	-0.709409	-0.119375	0.119375	-0.203386	-0.160284	-0.218191
ENSG00000181523.12	ENSG00000181523	SGSH	23.5824	12.8708	55.99	5.427	0	0	-0.183861	0.274716	-0.332643	0.34269	-0.138639	0.608342	0.584469	0.640394	0.599129	0.524163	-0.824255	-0.365678	-0.973037	-0.297704	-0.779033	-0.0320521	-0.0559251	0.0320521	-0.0412654	-0.116231
ENSG00000064012.21	ENSG00000064012	CASP8	4.38177	3.68744	25.74	0.9335	0	0	-0.127236	0.265775	-0.268202	0.308231	-0.105866	0.608337	0.610896	0.592014	0.638063	0.571316	-0.765299	-0.372288	-0.906265	-0.329832	-0.743928	-0.0297257	-0.0271666	-0.0460491	0.0271666	-0.0667463
ENSG00000111912.19	ENSG00000111912	NCOA7	16.0427	13.3909	78.75	3.625	0	0	0.205248	0.193064	-0.212604	0.157173	0.0309822	0.608252	0.41023	0.287673	0.403826	0.358784	-0.403004	-0.415188	-0.820856	-0.451079	-0.57727	0.198022	-0.198022	-0.320579	-0.204426	-0.249468	Endothelial cells
ENSG00000011021.21	ENSG00000011021	CLCN6	12.3534	6.79124	39.05	3.408	0	0	-0.166247	0.20942	-0.309327	0.413957	-0.136408	0.608233	0.619736	0.564256	0.580562	0.487068	-0.785983	-0.410316	-0.929063	-0.205779	-0.756144	-0.0115032	0.0115032	-0.0554795	-0.0391744	-0.132668
ENSG00000131437.15	ENSG00000131437	KIF3A	3.2706	2.06122	12.19	0.7704	0	0	-0.123084	0.139624	-0.28999	0.590262	0.0319366	0.60821	0.705975	0.490641	0.546058	0.471612	-0.829059	-0.566351	-0.995965	-0.115713	-0.674038	-0.0977653	0.0977653	-0.215333	-0.159917	-0.234363
ENSG00000160199.14	ENSG00000160199	PKNOX1	5.40312	3.16444	21.72	2.018	0	0	0.00533185	0.189034	-0.263759	0.411101	0.0934538	0.6082	0.739422	0.457254	0.617093	0.579352	-0.73409	-0.550388	-1.00318	-0.328321	-0.645968	-0.131222	0.122329	-0.282168	-0.122329	-0.16007
ENSG00000138018.17	ENSG00000138018	SELENOI	4.74639	2.42738	11.04	0.846	0	0	-0.164377	0.132458	-0.38072	0.41	0.00614993	0.608197	0.593141	0.562211	0.508534	0.447568	-0.772574	-0.475739	-0.988917	-0.198197	-0.602047	0.0150554	-0.0150554	-0.045986	-0.0996632	-0.160629
ENSG00000145365.10	ENSG00000145365	TIFA	2.28022	1.54383	6.912	0.4346	0	0	-0.210802	0.0795688	-0.465577	0.35267	-0.225374	0.608138	0.547584	0.488622	0.470363	0.427839	-0.81894	-0.528569	-1.07371	-0.255468	-0.833512	0.0605544	-0.0605544	-0.119516	-0.137775	-0.180299
ENSG00000168140.4	ENSG00000168140	VASN	64.8151	38.5497	223.2	15.64	0	0	0.124184	0.12625	-0.215163	0.277611	0.107176	0.608083	0.649008	0.392671	0.639118	0.52684	-0.524823	-0.522758	-0.864171	-0.371397	-0.541832	-0.0409247	0.00988967	-0.256336	-0.00988967	-0.122167
ENSG00000068831.18	ENSG00000068831	RASGRP2	11.8856	13.2448	79.09	1.489	0	0	-0.0675664	0.0440238	-0.35309	0.359746	-0.0164874	0.608073	0.766425	0.498194	0.711931	0.590992	-0.833991	-0.722401	-1.11951	-0.406679	-0.782912	-0.158352	0.0544933	-0.268231	-0.0544933	-0.175433
ENSG00000086696.10	ENSG00000086696	HSD17B2	0.795563	3.45203	28.16	0.00816	0	49.4118	-0.244859	-0.00209917	-0.342782	0.343182	-0.230973	0.608061	0.563469	0.349354	0.420984	0.321011	-0.85292	-0.610161	-0.950844	-0.26488	-0.839035	0.0445928	-0.0445928	-0.258708	-0.187077	-0.28705
ENSG00000162639.15	ENSG00000162639	HENMT1	1.82414	1.51075	7.022	0.1301	0	0	-0.171107	0.0195104	-0.300511	0.513566	0.00151489	0.608034	0.799311	0.408073	0.563565	0.442144	-0.970419	-0.779801	-1.09982	-0.285745	-0.797797	-0.191278	0.191278	-0.391238	-0.235746	-0.357167	Fibroblasts
ENSG00000177125.5	ENSG00000177125	ZBTB34	3.73651	2.07004	11.28	1.329	0	0	-0.129536	0.2764	-0.300985	0.39304	-0.0454592	0.608031	0.629807	0.612371	0.608736	0.534283	-0.759343	-0.353407	-0.930792	-0.236767	-0.675266	-0.0217761	0.0174364	-0.0174364	-0.0210713	-0.095524
ENSG00000175567.8	ENSG00000175567	UCP2	21.6138	19.0799	77.14	1.79	0	0	-0.144111	-0.0227933	-0.413737	0.483256	-0.00897946	0.608005	0.707861	0.595942	0.567051	0.437201	-0.851972	-0.730654	-1.1216	-0.224605	-0.71684	-0.0998558	0.0998558	-0.111919	-0.14081	-0.27066
ENSG00000100744.14	ENSG00000100744	GSKIP	7.31307	3.3351	17.45	2.468	0	0	0.0513032	0.296423	-0.153464	0.331723	-0.00325679	0.607988	0.561996	0.373782	0.421258	0.439213	-0.556685	-0.311565	-0.761452	-0.276265	-0.611245	0.0459918	-0.0459918	-0.234206	-0.18673	-0.168775
ENSG00000100124.14	ENSG00000100124	ANKRD54	11.6393	5.08627	25.38	3.967	0	0	-0.0869261	0.185529	-0.154737	0.505906	0.0187711	0.607975	0.704509	0.431679	0.489747	0.469365	-0.791435	-0.51898	-0.859246	-0.198603	-0.685738	-0.0965336	0.0965336	-0.27283	-0.214762	-0.235144
ENSG00000101161.7	ENSG00000101161	PRPF6	39.316	21.6585	98.05	11.97	0	0	-0.119536	0.158151	-0.26143	0.540844	0.0387182	0.607965	0.757834	0.506995	0.572659	0.504456	-0.87737	-0.599682	-1.01926	-0.21699	-0.719116	-0.149869	0.149869	-0.250839	-0.185175	-0.253378
ENSG00000188566.13	ENSG00000188566	NDOR1	12.8724	7.05904	41.91	4.57	0	0	-0.199747	0.212304	-0.304524	0.433913	-0.145056	0.607962	0.638555	0.582782	0.569627	0.500867	-0.838303	-0.426252	-0.943079	-0.204643	-0.783612	-0.0305933	0.0305933	-0.0557729	-0.0689285	-0.137688
ENSG00000182004.12	ENSG00000182004	SNRPE	32.7148	17.002	92.82	9.787	0	0	0.0528665	0.225443	-0.12967	0.360963	0.0975516	0.607946	0.685119	0.332244	0.509927	0.490539	-0.632253	-0.459676	-0.81479	-0.324157	-0.587568	-0.0771736	0.0771736	-0.352876	-0.175193	-0.194581
ENSG00000176542.9	ENSG00000176542	USF3	2.99348	1.37546	7.947	1.002	0	0	0.0136117	0.21669	-0.125737	0.49009	0.114236	0.607939	0.689331	0.302516	0.506665	0.433357	-0.675719	-0.472641	-0.815068	-0.199241	-0.575095	-0.0813924	0.0813924	-0.386815	-0.182666	-0.255974
ENSG00000152049.6	ENSG00000152049	KCNE4	4.67686	6.29786	42.46	0.463	0	0	-0.0544657	-0.0560128	-0.418125	0.42225	-0.124659	0.607917	0.774697	0.347515	0.454329	0.415916	-0.829162	-0.83071	-1.19282	-0.352447	-0.899356	-0.16678	0.16678	-0.427182	-0.320368	-0.358781
ENSG00000185825.15	ENSG00000185825	BCAP31	100.295	53.2532	256.1	30.65	0	0	-0.116609	0.273072	-0.316233	0.401345	-0.036727	0.607917	0.643076	0.607634	0.537792	0.514769	-0.759685	-0.370004	-0.95931	-0.241732	-0.679803	-0.0351598	0.0351598	-0.0354419	-0.105285	-0.128308
ENSG00000066654.13	ENSG00000066654	THUMPD1	11.6755	5.65698	30.55	4.302	0	0	-0.0681462	0.223015	-0.248212	0.512709	0.0421414	0.607913	0.698428	0.45762	0.514333	0.479568	-0.766574	-0.475414	-0.94664	-0.18572	-0.656287	-0.0905153	0.0905153	-0.240809	-0.184095	-0.21886
ENSG00000064490.13	ENSG00000064490	RFXANK	29.9224	15.4985	84.95	9.067	0	0	-0.0487398	0.116063	-0.190087	0.486141	0.00571985	0.607889	0.730527	0.383407	0.535342	0.488275	-0.779267	-0.614464	-0.920614	-0.244386	-0.724807	-0.122638	0.122638	-0.34712	-0.195185	-0.242252
ENSG00000101265.15	ENSG00000101265	RASSF2	4.27081	4.79669	22.49	0.58	0	0	-0.154258	0.0871807	-0.457773	0.296299	-0.18278	0.607871	0.624976	0.62992	0.611435	0.53153	-0.784178	-0.542739	-1.08769	-0.333621	-0.8127	-0.0220488	-0.00494335	0.00494335	-0.0184842	-0.0983898
ENSG00000173914.11	ENSG00000173914	RBM4B	8.05612	4.4464	27.6	2.757	0	0	-0.099668	0.0962873	-0.294731	0.5815	0.0452516	0.607835	0.747226	0.410794	0.570302	0.472192	-0.846894	-0.650939	-1.04196	-0.165726	-0.701975	-0.139391	0.139391	-0.336432	-0.176925	-0.275034
ENSG00000138061.11	ENSG00000138061	CYP1B1	17.8071	23.123	165.8	1.553	0	0	-0.175611	-0.0503909	-0.471968	0.49506	-0.0616113	0.607832	0.864339	0.500847	0.537125	0.415877	-1.03995	-0.91473	-1.33631	-0.369279	-0.92595	-0.256507	0.256507	-0.363492	-0.327215	-0.448463	Fibroblasts
ENSG00000175455.14	ENSG00000175455	CCDC14	9.48789	8.18223	47.09	2.169	0	0	-0.108192	0.177996	-0.273255	0.491987	-0.0222818	0.607825	0.731719	0.446957	0.683552	0.53422	-0.839912	-0.553723	-1.00497	-0.239732	-0.754001	-0.123894	0.0481676	-0.284763	-0.0481676	-0.197499
ENSG00000152382.5	ENSG00000152382	TADA1	6.37222	2.87494	14.05	2.338	0	0	-0.0594881	0.206749	-0.193194	0.469879	0.00170385	0.607813	0.685481	0.421354	0.494626	0.460678	-0.744969	-0.478731	-0.878674	-0.215602	-0.683777	-0.0776683	0.0776683	-0.264127	-0.190855	-0.224803
ENSG00000144647.5	ENSG00000144647	POMGNT2	12.8186	7.32706	33.54	4.1	0	0	-0.217452	0.0687548	-0.346438	0.622592	-0.00375502	0.607806	0.770244	0.519745	0.53448	0.480153	-0.987696	-0.701489	-1.11668	-0.147652	-0.773999	-0.162438	0.147652	-0.2505	-0.235764	-0.290092
ENSG00000196535.15	ENSG00000196535	MYO18A	7.73215	4.42932	23.18	1.916	0	0	-0.134412	0.234977	-0.280493	0.375594	-0.0664257	0.607767	0.60844	0.534241	0.589427	0.515987	-0.742852	-0.373463	-0.888933	-0.232846	-0.674866	-0.000673279	0.000673279	-0.0741985	-0.0190129	-0.0924531
ENSG00000276293.4	ENSG00000276293	PIP4K2B	22.0971	14.2352	90.69	5.573	0	0	-0.0823568	0.137725	-0.237759	0.571338	0.0331417	0.607754	0.768463	0.407972	0.588046	0.495892	-0.85082	-0.630738	-1.00622	-0.197125	-0.735321	-0.16071	0.16071	-0.360491	-0.180417	-0.272571
ENSG00000105447.12	ENSG00000105447	GRWD1	8.16811	4.29171	18.9	2.278	0	0	-0.205988	0.122524	-0.329957	0.492157	-0.0820469	0.607737	0.681999	0.576376	0.480596	0.46842	-0.887987	-0.559475	-1.01196	-0.189842	-0.764046	-0.0742618	0.0742618	-0.105623	-0.201403	-0.21358
ENSG00000160613.12	ENSG00000160613	PCSK7	9.78656	6.63005	32.19	1.842	0	0	-0.159541	0.243374	-0.363705	0.382215	-0.0947269	0.607702	0.629416	0.646704	0.57236	0.545034	-0.806245	-0.40333	-1.01041	-0.264488	-0.741431	-0.0390022	-0.0172878	0.0172878	-0.0743441	-0.10167
ENSG00000157927.16	ENSG00000157927	RADIL	0.580781	0.591987	3.319	0.04077	0	2.35294	-0.0597816	-0.116834	-0.398792	0.379023	-0.0316135	0.607685	0.808953	0.406412	0.579701	0.433239	-0.868734	-0.925786	-1.20774	-0.429929	-0.840566	-0.201267	0.201267	-0.402541	-0.229251	-0.375713	Fibroblasts
ENSG00000114473.13	ENSG00000114473	IQCG	3.51502	1.7604	9.88	1.432	0	0	0.00307472	0.206454	-0.129599	0.46737	0.0977243	0.607672	0.706167	0.414451	0.579548	0.522648	-0.703092	-0.499713	-0.835766	-0.238797	-0.608443	-0.0984948	0.0984948	-0.291716	-0.126619	-0.183519
ENSG00000112309.10	ENSG00000112309	B3GAT2	0.627613	0.461858	2.377	0.1066	0	0	-0.017403	0.0152566	-0.284326	0.25308	0.0743314	0.607654	0.46739	0.32584	0.606556	0.376018	-0.625057	-0.592398	-0.891981	-0.354575	-0.533323	0.00109803	-0.140265	-0.281814	-0.00109803	-0.231637
ENSG00000140548.9	ENSG00000140548	ZNF710	5.21658	2.75666	14.2	1.608	0	0	-0.219727	0.0597719	-0.366385	0.450853	-0.0688457	0.607653	0.560153	0.581893	0.564236	0.447199	-0.827379	-0.547881	-0.974038	-0.1568	-0.676498	0.0257594	-0.0474998	-0.0257594	-0.0434163	-0.160453
ENSG00000012174.11	ENSG00000012174	MBTPS2	2.26664	1.35976	5.937	0.5791	0	0	-0.0649862	0.228579	-0.296663	0.480566	0.0220316	0.607643	0.71471	0.541274	0.520298	0.457623	-0.779696	-0.486132	-1.01137	-0.234145	-0.692679	-0.107067	0.107067	-0.173436	-0.194412	-0.257087
ENSG00000188290.10	ENSG00000188290	HES4	15.0411	15.5153	93.12	1.74	0	0	0.118191	-0.141001	-0.147643	0.425146	0.100912	0.607594	0.610544	0.0623738	0.360661	0.245216	-0.492353	-0.751545	-0.758187	-0.185399	-0.509632	-0.00294996	0.00294996	-0.548171	-0.249884	-0.365328
ENSG00000177954.11	ENSG00000177954	RPS27	898.439	626.112	3832	272	0	0	0.0803108	0.11738	-0.146437	0.276728	0.0848678	0.607581	0.69648	0.250147	0.605895	0.518965	-0.616169	-0.5791	-0.842918	-0.419752	-0.611612	-0.0888988	0.0888988	-0.446334	-0.0905848	-0.177516
ENSG00000162687.16	ENSG00000162687	KCNT2	1.00018	1.3406	10.36	0.1772	0	0	0.0314246	0.184904	-0.309281	0.294698	-0.0331115	0.607545	0.655577	0.509003	0.69417	0.569939	-0.662745	-0.509266	-1.00345	-0.399472	-0.727281	-0.0866243	-0.0385925	-0.185167	0.0385925	-0.124231
ENSG00000085276.17	ENSG00000085276	MECOM	15.5933	12.4042	84.18	2.776	0	0	-0.171334	-0.0164386	-0.394094	0.684709	0.0935222	0.607545	0.672417	0.444004	0.410416	0.332976	-0.856043	-0.701148	-1.0788	0.0122924	-0.591187	-0.0771636	-0.0122924	-0.240705	-0.274293	-0.351733
ENSG00000197785.13	ENSG00000197785	ATAD3A	12.1097	6.24644	33.78	4.448	0	0	-0.240245	0.164159	-0.306636	0.464427	-0.109989	0.607487	0.650995	0.540799	0.490991	0.446041	-0.89124	-0.486835	-0.957631	-0.186568	-0.760984	-0.0435077	0.0435077	-0.110196	-0.160004	-0.204954
ENSG00000170100.13	ENSG00000170100	ZNF778	1.75914	0.898557	5.19	0.6632	0	0	-0.252662	0.156192	-0.288204	0.517579	-0.0731252	0.60747	0.645246	0.496554	0.45298	0.387647	-0.897907	-0.489053	-0.93345	-0.127666	-0.718371	-0.0377752	0.0377752	-0.148692	-0.192265	-0.257599
ENSG00000111679.16	ENSG00000111679	PTPN6	17.5593	13.5899	75.67	3.314	0	0	-0.209282	0.195009	-0.359086	0.454969	-0.0843729	0.607463	0.703881	0.671826	0.695834	0.618522	-0.913163	-0.508871	-1.06297	-0.248912	-0.788254	-0.0964173	0.00804627	-0.0320547	-0.00804627	-0.0853592
ENSG00000126215.13	ENSG00000126215	XRCC3	15.4727	10.8245	69.29	3.707	0	0	-0.125022	0.109075	-0.352492	0.36079	-0.135806	0.607415	0.634784	0.427528	0.646251	0.502747	-0.771273	-0.537176	-0.998743	-0.285461	-0.782057	-0.0388361	-0.0114674	-0.218723	0.0114674	-0.143504
ENSG00000134146.11	ENSG00000134146	DPH6	1.1281	0.612774	2.849	0.1656	0	0	0.0918871	0.0608044	-0.113629	0.421939	0.247885	0.607379	0.630481	0.215303	0.527493	0.418159	-0.538594	-0.569677	-0.74411	-0.208542	-0.382596	-0.0231018	0.0231018	-0.415178	-0.102988	-0.212322
ENSG00000183474.15	ENSG00000183474	GTF2H2C	0.932531	0.65611	3.57	0.2587	0	0	-0.172033	0.195964	-0.301887	0.493801	-0.101346	0.607341	0.659163	0.513919	0.427888	0.412536	-0.831196	-0.463199	-0.96105	-0.165362	-0.760509	-0.051822	0.051822	-0.145244	-0.231275	-0.246628
ENSG00000144712.11	ENSG00000144712	CAND2	2.51356	1.47303	8.821	0.6235	0	0	0.162778	0.0408509	-0.228231	0.525836	0.160081	0.607327	0.705424	0.262081	0.508345	0.367831	-0.542646	-0.664573	-0.933655	-0.179588	-0.545343	-0.098097	0.098097	-0.443344	-0.19708	-0.337594
ENSG00000172663.8	ENSG00000172663	TMEM134	12.726	5.63533	26.93	4.449	0	0	-0.0698334	0.173269	-0.145885	0.390733	-0.0350597	0.607315	0.594089	0.346958	0.462316	0.419882	-0.677149	-0.434046	-0.7532	-0.216582	-0.642375	0.0132267	-0.0132267	-0.260357	-0.144999	-0.187433
ENSG00000100092.20	ENSG00000100092	SH3BP1	3.25038	3.7183	17.26	0.4507	0	0	-0.274035	0.0562018	-0.468734	0.354153	-0.205136	0.607256	0.655056	0.708188	0.718579	0.582902	-0.992613	-0.662377	-1.18731	-0.364425	-0.923715	-0.111323	-0.0635225	-0.0103902	0.0103902	-0.135677
ENSG00000168081.8	ENSG00000168081	PNOC	0.512032	1.49952	12.65	0	14.1176	43.5294	-0.30756	-0.0599008	-0.425698	0.307265	-0.19572	0.607248	0.624746	0.448425	0.607099	0.554766	-0.932306	-0.684647	-1.05044	-0.317481	-0.820466	-0.0174981	0.0174981	-0.176321	-0.0176467	-0.0699802
ENSG00000198298.12	ENSG00000198298	ZNF485	1.36431	0.854654	4.994	0.2958	0	0	-0.19961	0.120471	-0.256213	0.412371	-0.0952119	0.60721	0.619355	0.33192	0.501003	0.419515	-0.818964	-0.498883	-0.875567	-0.206984	-0.714567	-0.0121449	0.0121449	-0.287435	-0.118352	-0.19984
ENSG00000146833.15	ENSG00000146833	TRIM4	10.9371	6.3873	33.42	3.326	0	0	0.00381733	0.241984	-0.189696	0.461288	0.0914808	0.607196	0.721421	0.439497	0.545185	0.490948	-0.717603	-0.479436	-0.911116	-0.260133	-0.62994	-0.114224	0.114224	-0.281924	-0.176236	-0.230472
ENSG00000138821.12	ENSG00000138821	SLC39A8	2.83482	2.29915	10.46	0.597	0	0	-0.223548	0.169972	-0.298708	0.510318	-0.161678	0.60718	0.682859	0.52574	0.503373	0.432249	-0.906407	-0.512887	-0.981567	-0.172541	-0.844537	-0.075679	0.075679	-0.157119	-0.179486	-0.25061
ENSG00000116918.13	ENSG00000116918	TSNAX	16.3407	7.90951	38.61	3.84	0	0	0.00678461	0.152758	-0.133329	0.484694	0.115265	0.60717	0.70048	0.332027	0.453665	0.423906	-0.693696	-0.547723	-0.833809	-0.215786	-0.585216	-0.0933099	0.0933099	-0.368453	-0.246815	-0.276574
ENSG00000169139.11	ENSG00000169139	UBE2V2	7.70888	3.35538	16.4	3.181	0	0	0.189	0.221105	-0.036656	0.296435	0.10844	0.607135	0.59989	0.191106	0.410558	0.413805	-0.418135	-0.38603	-0.643791	-0.3107	-0.498695	0.00724493	-0.00724493	-0.416029	-0.196577	-0.193329
ENSG00000149823.8	ENSG00000149823	VPS51	36.4362	18.5715	77.57	11.77	0	0	-0.125654	0.161172	-0.197178	0.487222	0.00120226	0.607109	0.733029	0.449374	0.536274	0.488715	-0.858683	-0.571857	-0.930207	-0.245807	-0.731826	-0.12592	0.12592	-0.283655	-0.196755	-0.244314
ENSG00000204604.9	ENSG00000204604	ZNF468	3.60213	1.86687	9.746	1.033	0	0	-0.11797	0.0797411	-0.309125	0.539585	-0.00574842	0.607063	0.683286	0.338734	0.427861	0.376478	-0.801255	-0.603545	-0.99241	-0.143701	-0.689034	-0.0762222	0.0762222	-0.344552	-0.255424	-0.306807
ENSG00000137944.17	ENSG00000137944	KYAT3	22.2877	11.713	66.82	5.709	0	0	0.0742468	0.180186	-0.0874484	0.366127	0.106653	0.607024	0.663987	0.208142	0.473746	0.41304	-0.58974	-0.483801	-0.751436	-0.29786	-0.557335	-0.0569634	0.0569634	-0.455846	-0.190241	-0.250947
ENSG00000186187.11	ENSG00000186187	ZNRF1	6.85313	3.48162	19.64	2.788	0	0	-0.0268257	0.190206	-0.14877	0.408674	-0.0293985	0.607015	0.703275	0.385662	0.520279	0.48798	-0.7301	-0.513068	-0.852044	-0.2946	-0.732673	-0.09626	0.09626	-0.317612	-0.182996	-0.215295
ENSG00000124574.14	ENSG00000124574	ABCC10	7.79441	5.07052	27.57	1.536	0	0	-0.207255	0.180583	-0.340164	0.501997	-0.100749	0.607011	0.675084	0.595938	0.620213	0.504531	-0.882339	-0.494502	-1.01525	-0.173088	-0.775834	-0.0680732	0.0548707	-0.0791461	-0.0548707	-0.170553
ENSG00000184205.14	ENSG00000184205	TSPYL2	55.2484	40.3214	192.9	12.72	0	0	-0.190904	-0.191846	-0.467443	0.306699	-0.11199	0.606956	0.61814	0.384941	0.511894	0.355426	-0.809044	-0.809985	-1.08558	-0.311441	-0.73013	-0.0111841	0.0111841	-0.233199	-0.106245	-0.262714
ENSG00000119541.9	ENSG00000119541	VPS4B	15.3242	7.30957	36.87	5.388	0	0	-0.0460557	0.239461	-0.207154	0.456671	0.0642211	0.606953	0.701841	0.503029	0.526383	0.500366	-0.747897	-0.462381	-0.908995	-0.24517	-0.63762	-0.0948887	0.0948887	-0.198812	-0.175459	-0.201475
ENSG00000179119.14	ENSG00000179119	SPTY2D1	5.08684	2.3561	11.87	1.848	0	0	-0.112332	0.133526	-0.283449	0.449535	0.0267121	0.606946	0.672915	0.459123	0.501974	0.448223	-0.785247	-0.539389	-0.956364	-0.22338	-0.646203	-0.0659688	0.0659688	-0.213792	-0.170941	-0.224692
ENSG00000083845.8	ENSG00000083845	RPS5	270.923	155.46	902.2	86.67	0	0	0.00720478	0.156373	-0.206732	0.313045	-0.00291812	0.606942	0.700607	0.411208	0.59413	0.542493	-0.693403	-0.544234	-0.90734	-0.387562	-0.703525	-0.0936649	0.0936649	-0.289399	-0.106477	-0.158114
ENSG00000164197.11	ENSG00000164197	RNF180	3.66004	1.9886	13.29	0.918	0	0	0.0626083	0.161954	-0.0733115	0.454776	0.0734321	0.606927	0.669101	0.176151	0.440401	0.392748	-0.606493	-0.507147	-0.742412	-0.214325	-0.595669	-0.0621742	0.0621742	-0.492949	-0.2287	-0.276353
ENSG00000136933.16	ENSG00000136933	RABEPK	6.88501	3.30089	16.92	2.586	0	0	4.5544e-05	0.163384	-0.14819	0.443011	0.0779205	0.606907	0.735325	0.351339	0.502169	0.485983	-0.735279	-0.571941	-0.883514	-0.292314	-0.657404	-0.128418	0.128418	-0.383986	-0.233155	-0.249342
ENSG00000154640.14	ENSG00000154640	BTG3	18.8793	14.1396	93.3	4.243	0	0	0.27966	-0.0599441	-0.247083	0.219367	0.191359	0.606884	0.518465	0.155215	0.438323	0.34148	-0.327225	-0.666828	-0.853967	-0.387517	-0.415525	0.0884189	-0.0884189	-0.45167	-0.168561	-0.265404
ENSG00000068097.14	ENSG00000068097	HEATR6	4.64587	2.89177	14.09	1.538	0	0	-0.0947686	0.181603	-0.357702	0.457839	-0.00380067	0.606825	0.685908	0.552162	0.586827	0.541105	-0.780676	-0.504305	-1.04361	-0.228069	-0.689708	-0.0790827	0.0790827	-0.133746	-0.0990803	-0.144802
ENSG00000100504.16	ENSG00000100504	PYGL	11.5091	10.1905	56.76	2.763	0	0	-0.0475899	0.253734	-0.367225	0.167683	-0.135766	0.606819	0.579979	0.622832	0.620852	0.539999	-0.670422	-0.369099	-0.990058	-0.455149	-0.758599	-0.0160132	-0.042853	0.00198033	-0.00198033	-0.0828333
ENSG00000111203.11	ENSG00000111203	ITFG2	11.6026	6.36739	33.03	3.323	0	0	-0.077533	0.113867	-0.250211	0.588242	0.0980077	0.606812	0.792217	0.44513	0.59315	0.499558	-0.86975	-0.678351	-1.04243	-0.203975	-0.69421	-0.185405	0.185405	-0.347088	-0.199067	-0.29266	Fibroblasts
ENSG00000167645.16	ENSG00000167645	YIF1B	18.024	10.6889	44.6	5.492	0	0	-0.143085	0.147528	-0.283077	0.529921	-0.0150573	0.606783	0.771899	0.567207	0.589232	0.551533	-0.914984	-0.62437	-1.05498	-0.241978	-0.786956	-0.165116	0.165116	-0.204692	-0.182667	-0.220366
ENSG00000186479.4	ENSG00000186479	RGS7BP	0.835319	1.2835	7.341	0.02182	0	11.7647	-0.114778	-0.0224382	-0.305744	0.579224	0.0284839	0.606751	0.787136	0.326168	0.446414	0.345558	-0.901913	-0.809574	-1.09288	-0.207912	-0.758652	-0.180385	0.180385	-0.460968	-0.340722	-0.441577	Fibroblasts
ENSG00000213719.8	ENSG00000213719	CLIC1	205.771	131.563	631.8	61.32	0	0	0.0345938	0.280119	-0.281462	0.182949	-0.0924172	0.606744	0.526804	0.551026	0.536278	0.543862	-0.57215	-0.326625	-0.888206	-0.423795	-0.699161	0.0557183	-0.0799406	-0.0557183	-0.0704665	-0.0628822
ENSG00000168026.18	ENSG00000168026	TTC21A	3.49682	2.31199	15.62	0.7175	0	0	-0.0570811	0.164873	-0.2539	0.41896	-0.00788521	0.606744	0.645539	0.438903	0.677454	0.541507	-0.734535	-0.512582	-0.931354	-0.258494	-0.685339	-0.07071	-0.0319155	-0.238551	0.0319155	-0.135947
ENSG00000213689.11	ENSG00000213689	TREX1	14.77	9.49979	73.24	5.316	0	0	-0.181348	0.132856	-0.273695	0.439381	-0.0989646	0.606702	0.648451	0.458881	0.527773	0.456837	-0.829798	-0.515595	-0.922146	-0.209069	-0.747415	-0.0417491	0.0417491	-0.189569	-0.120678	-0.191613
ENSG00000163029.15	ENSG00000163029	SMC6	5.68161	3.18374	14.93	1.391	0	0	-0.10257	0.260476	-0.262597	0.472501	-0.0117285	0.606673	0.680289	0.471702	0.569057	0.489136	-0.782859	-0.419813	-0.942886	-0.207788	-0.692018	-0.0736165	0.0736165	-0.208587	-0.111232	-0.191153
ENSG00000177570.13	ENSG00000177570	SAMD12	2.37636	1.50478	8.233	0.521	0	0	-0.00511376	0.232433	-0.277727	0.427597	0.0334154	0.606654	0.630875	0.440231	0.533411	0.53611	-0.635989	-0.398442	-0.908602	-0.203278	-0.59746	-0.0242207	0.0242207	-0.190644	-0.0974642	-0.0947655
ENSG00000177169.9	ENSG00000177169	ULK1	28.6901	15.6193	83.4	8.466	0	0	-0.0734416	0.0152825	-0.357591	0.450372	0.00311738	0.60665	0.633383	0.379812	0.490717	0.407965	-0.706825	-0.618101	-0.990974	-0.183011	-0.630266	-0.0267335	0.0267335	-0.253571	-0.142666	-0.225418
ENSG00000075303.12	ENSG00000075303	SLC25A40	5.12365	2.61425	12.99	0.9949	0	0	-0.00224095	0.0849394	-0.200525	0.555235	0.124973	0.606647	0.741741	0.283799	0.478607	0.458073	-0.743982	-0.656802	-0.942267	-0.186506	-0.616768	-0.135095	0.135095	-0.457942	-0.263134	-0.283669
ENSG00000135740.16	ENSG00000135740	SLC9A5	1.56581	1.35603	9.302	0.3818	0	0	-0.155481	0.06608	-0.280254	0.439418	-0.137247	0.606639	0.734342	0.390596	0.577267	0.473248	-0.889823	-0.668262	-1.0146	-0.294924	-0.871589	-0.127703	0.127703	-0.343746	-0.157075	-0.261094
ENSG00000125834.12	ENSG00000125834	STK35	7.81161	3.87775	21.58	3.123	0	0	-0.143978	0.188734	-0.35134	0.34476	-0.128079	0.606572	0.581816	0.539841	0.499805	0.471994	-0.750549	-0.417837	-0.957912	-0.261812	-0.734651	0.0247551	-0.0247551	-0.0667305	-0.106767	-0.134578
ENSG00000163728.10	ENSG00000163728	TTC14	18.3753	14.404	93.53	6.169	0	0	0.0574949	0.073947	-0.200971	0.472803	0.139881	0.606568	0.642966	0.225889	0.57446	0.413467	-0.585471	-0.569019	-0.843937	-0.170163	-0.503084	-0.0363975	0.0363975	-0.417077	-0.0685051	-0.229499
ENSG00000163462.17	ENSG00000163462	TRIM46	0.900376	1.42297	10.28	0.07632	0	1.17647	-0.189467	-0.026298	-0.455096	0.346528	-0.0649955	0.606565	0.731312	0.448746	0.682066	0.557509	-0.920779	-0.75761	-1.18641	-0.384783	-0.796307	-0.124747	0.0492455	-0.282566	-0.0492455	-0.173802
ENSG00000065911.11	ENSG00000065911	MTHFD2	13.0906	14.6382	110.2	2.078	0	0	0.135435	0.0950548	-0.404867	-0.00570975	-0.175543	0.606565	0.446752	0.458611	0.397559	0.37835	-0.47113	-0.51151	-1.01143	-0.612275	-0.782108	0.147954	-0.159813	-0.147954	-0.209006	-0.228215
ENSG00000123388.4	ENSG00000123388	HOXC11	0.932709	1.0592	6.86	0.1285	0	0	-0.166934	0.061804	-0.36575	0.393721	-0.216136	0.606539	0.664788	0.432011	0.601133	0.454366	-0.831722	-0.602984	-1.03054	-0.271068	-0.880924	-0.0582494	0.0582494	-0.232777	-0.0636549	-0.210422
ENSG00000151743.10	ENSG00000151743	AMN1	3.39504	2.36489	15.35	0.9105	0	0	0.101128	-0.0100222	-0.171867	0.528028	0.204835	0.606539	0.748608	0.107313	0.464408	0.371878	-0.64748	-0.75863	-0.920474	-0.22058	-0.543772	-0.142069	0.142069	-0.641295	-0.284199	-0.37673
ENSG00000197863.8	ENSG00000197863	ZNF790	2.17264	1.02243	5.852	1.126	0	0	0.0457241	0.172451	-0.144264	0.494946	0.124844	0.606515	0.685983	0.266856	0.529788	0.459385	-0.640259	-0.513532	-0.830247	-0.191036	-0.561138	-0.0794674	0.0794674	-0.419127	-0.156195	-0.226597
ENSG00000168872.16	ENSG00000168872	DDX19A	14.5991	6.97513	31.23	5.317	0	0	-0.0633934	0.239562	-0.204642	0.438682	0.0178104	0.6065	0.696624	0.475715	0.51867	0.495777	-0.760017	-0.457062	-0.901266	-0.257941	-0.678813	-0.0901236	0.0901236	-0.220909	-0.177954	-0.200846
ENSG00000071967.11	ENSG00000071967	CYBRD1	25.3352	30.3997	170.1	2.948	0	0	-0.0497513	-0.0349361	-0.335232	0.466738	0.063635	0.60647	0.911145	0.345898	0.638831	0.510202	-0.960897	-0.946081	-1.24638	-0.444407	-0.84751	-0.304675	0.272314	-0.565248	-0.272314	-0.400943	Fibroblasts
ENSG00000122026.10	ENSG00000122026	RPL21	526.182	335.827	2270	168.4	0	0	0.109906	0.146073	-0.128545	0.306946	0.11314	0.606431	0.724195	0.260867	0.552895	0.509163	-0.61429	-0.578122	-0.85274	-0.417249	-0.611055	-0.117764	0.117764	-0.463328	-0.1713	-0.215032
ENSG00000160293.16	ENSG00000160293	VAV2	21.4927	10.0449	46.2	8.115	0	0	-0.121863	0.208855	-0.311009	0.414052	-0.0657775	0.606428	0.598359	0.573597	0.501097	0.475654	-0.728291	-0.397573	-0.917437	-0.192376	-0.672205	0.00806891	-0.00806891	-0.0328306	-0.105331	-0.130774
ENSG00000204842.14	ENSG00000204842	ATXN2	12.5282	6.59474	36.04	3.392	0	0	-0.0773147	0.221603	-0.237277	0.497668	-0.0144646	0.606412	0.692243	0.45624	0.5477	0.469849	-0.769558	-0.47064	-0.92952	-0.194575	-0.706707	-0.0858311	0.0858311	-0.236003	-0.144543	-0.222393
ENSG00000105248.15	ENSG00000105248	CCDC94	16.5119	8.78588	40.74	4.708	0	0	-0.215352	0.1063	-0.263682	0.529285	-0.0388442	0.606392	0.71132	0.540244	0.501849	0.491571	-0.926672	-0.60502	-0.975002	-0.182035	-0.750164	-0.104928	0.104928	-0.171076	-0.209471	-0.219749
ENSG00000174132.8	ENSG00000174132	FAM174A	17.3341	8.38667	45.59	4.855	0	0	0.0506557	0.0923219	-0.23813	0.525983	0.120598	0.606382	0.726421	0.343509	0.422671	0.391182	-0.675765	-0.634099	-0.964551	-0.200437	-0.605823	-0.120039	0.120039	-0.382912	-0.30375	-0.335239
ENSG00000204104.11	ENSG00000204104	TRAF3IP1	6.28709	3.39485	16.49	1.85	0	0	-0.0606998	0.233158	-0.185168	0.490822	0.0309756	0.606344	0.761075	0.425998	0.542551	0.497389	-0.821775	-0.527917	-0.946243	-0.270253	-0.7301	-0.154732	0.154732	-0.335077	-0.218524	-0.263686
ENSG00000180530.10	ENSG00000180530	NRIP1	5.03013	3.37707	19.13	1.041	0	0	-0.0474954	0.246571	-0.25588	0.288754	-0.0549863	0.606334	0.548428	0.481122	0.533021	0.452454	-0.653829	-0.359763	-0.862214	-0.31758	-0.66132	0.0579061	-0.0579061	-0.125212	-0.0733132	-0.15388
ENSG00000051009.10	ENSG00000051009	FAM160A2	23.1183	13.6431	74.96	8.084	0	0	-0.0461085	0.253959	-0.181617	0.38545	0.0483954	0.606317	0.625774	0.509486	0.692017	0.581455	-0.738126	-0.438058	-0.873634	-0.306567	-0.643622	-0.0857005	-0.0662432	-0.182532	0.0662432	-0.110563
ENSG00000110700.6	ENSG00000110700	RPS13	601.673	393.9	2575	164.4	0	0	0.106625	0.139076	-0.105622	0.292428	0.0933722	0.606308	0.711173	0.235776	0.563813	0.496487	-0.604548	-0.572097	-0.816795	-0.418746	-0.617801	-0.104865	0.104865	-0.475397	-0.14736	-0.214686
ENSG00000111642.14	ENSG00000111642	CHD4	43.0949	23.4368	106.5	14.06	0	0	-0.175526	0.24436	-0.315473	0.45275	-0.0861439	0.606275	0.668554	0.606189	0.576353	0.503855	-0.84408	-0.424194	-0.984026	-0.215804	-0.754698	-0.0622785	0.0622785	-0.0623651	-0.0922003	-0.164699
ENSG00000136897.7	ENSG00000136897	MRPL50	9.89541	3.95835	22.8	4.293	0	0	0.13435	0.282201	-0.152053	0.333109	0.0626706	0.606259	0.61957	0.372914	0.429229	0.458643	-0.48522	-0.337369	-0.771623	-0.286461	-0.556899	-0.0133108	0.0133108	-0.246656	-0.19034	-0.160927
ENSG00000172935.8	ENSG00000172935	MRGPRF	14.8247	9.44042	49.41	3.298	0	0	0.430037	0.038669	-0.198905	0.156112	0.0887609	0.606206	0.52349	0.168909	0.440735	0.297613	-0.176169	-0.567537	-0.805111	-0.450094	-0.517445	0.0827164	-0.0827164	-0.437297	-0.165472	-0.308593
ENSG00000163026.11	ENSG00000163026	WDCP	2.86895	1.59551	8.271	0.8907	0	0	-0.148414	0.133972	-0.288781	0.510391	-0.0153765	0.606187	0.723736	0.429581	0.486652	0.428566	-0.87215	-0.589764	-1.01252	-0.213345	-0.739112	-0.117549	0.117549	-0.294155	-0.237083	-0.295169
ENSG00000116209.11	ENSG00000116209	TMEM59	40.3219	22.0039	116.3	12.86	0	0	0.0434955	0.210827	-0.241643	0.486347	0.116957	0.606158	0.755799	0.430662	0.523927	0.473896	-0.712303	-0.544971	-0.997442	-0.269452	-0.638842	-0.149641	0.149641	-0.325136	-0.231872	-0.281903
ENSG00000136874.10	ENSG00000136874	STX17	5.45806	3.07893	14.51	1.315	0	0	0.0419582	0.217762	-0.170885	0.432119	0.0982026	0.606151	0.653958	0.337587	0.52648	0.471215	-0.612	-0.436197	-0.824844	-0.221839	-0.555756	-0.047807	0.047807	-0.316371	-0.127478	-0.182743
ENSG00000198824.5	ENSG00000198824	CHAMP1	5.29909	3.18911	14.68	1.581	0	0	-0.169869	0.257137	-0.279771	0.469172	-0.0615461	0.606145	0.661942	0.571194	0.478633	0.467613	-0.83181	-0.404804	-0.941713	-0.19277	-0.723488	-0.0557968	0.0557968	-0.0907476	-0.183308	-0.194329
ENSG00000164053.19	ENSG00000164053	ATRIP	3.74109	2.10228	10.9	1.162	0	0	-0.121917	0.134103	-0.30107	0.526826	0.01925	0.606103	0.776765	0.501661	0.56995	0.529876	-0.898682	-0.642662	-1.07783	-0.249939	-0.757515	-0.170662	0.170662	-0.275104	-0.206815	-0.246889
ENSG00000131409.12	ENSG00000131409	LRRC4B	1.31543	1.41298	10.12	0.2141	0	0	0.0194371	-0.108343	-0.253575	0.497642	-0.0840218	0.606102	0.617944	0.166835	0.428649	0.276436	-0.598507	-0.726287	-0.871519	-0.120302	-0.701966	-0.0118422	0.0118422	-0.451109	-0.189294	-0.341507
ENSG00000102103.15	ENSG00000102103	PQBP1	38.1975	18.7491	87.72	13.84	0	0	-0.113065	0.281048	-0.236976	0.423966	-0.0609664	0.60608	0.667332	0.515712	0.54074	0.50176	-0.780397	-0.386284	-0.904308	-0.243366	-0.728299	-0.0612525	0.0612525	-0.15162	-0.126592	-0.165572
ENSG00000105829.11	ENSG00000105829	BET1	6.04766	3.03456	14.71	1.993	0	0	0.132581	0.111527	-0.0884181	0.392102	0.144203	0.606067	0.669892	0.17679	0.47094	0.431957	-0.537311	-0.558365	-0.75831	-0.27779	-0.52569	-0.0638255	0.0638255	-0.493103	-0.198952	-0.237935
ENSG00000167065.13	ENSG00000167065	DUSP18	1.60226	1.1798	7.972	0.3674	0	0	-0.17368	0.223628	-0.335983	0.398258	-0.125268	0.606057	0.618723	0.580014	0.591004	0.506298	-0.792402	-0.395095	-0.954706	-0.220465	-0.743991	-0.012666	0.012666	-0.0387085	-0.027719	-0.112425
ENSG00000239704.10	ENSG00000239704	CDRT4	10.3614	6.70174	39.43	3.73	0	0	-0.111204	-0.0593486	-0.274465	0.39934	0.00488108	0.606024	0.620234	0.240084	0.628275	0.421509	-0.739479	-0.687623	-0.90274	-0.228935	-0.623394	-0.0222509	-0.00804091	-0.38819	0.00804091	-0.206766
ENSG00000163637.12	ENSG00000163637	PRICKLE2	4.00001	2.66115	12.85	1.177	0	0	-0.0386752	0.141154	-0.285836	0.497379	0.0209665	0.605998	0.740324	0.430037	0.666882	0.480732	-0.778999	-0.59917	-1.02616	-0.242946	-0.719358	-0.134326	0.0734427	-0.310287	-0.0734427	-0.259592
ENSG00000100023.18	ENSG00000100023	PPIL2	22.8673	12.1821	63.38	5.35	0	0	-0.219993	0.114788	-0.284201	0.581071	-0.0233011	0.605998	0.713235	0.498033	0.559762	0.453575	-0.933227	-0.598447	-0.997436	-0.132164	-0.736536	-0.107237	0.107237	-0.215202	-0.153473	-0.25966
ENSG00000213047.12	ENSG00000213047	DENND1B	1.93178	1.23299	6.867	0.3811	0	0	-0.144448	0.0596058	-0.220043	0.613518	0.0357181	0.605969	0.711151	0.366346	0.51907	0.403371	-0.855598	-0.651545	-0.931194	-0.0976328	-0.675432	-0.105182	0.0976328	-0.344805	-0.192081	-0.307779
ENSG00000060491.16	ENSG00000060491	OGFR	24.6626	13.5759	68.5	8.062	0	0	-0.154782	0.192005	-0.330081	0.278515	-0.204795	0.605949	0.514348	0.501908	0.515956	0.436285	-0.760732	-0.413944	-0.93603	-0.327435	-0.810745	0.0899933	-0.0916014	-0.104041	-0.0899933	-0.169665
ENSG00000204371.11	ENSG00000204371	EHMT2	16.9644	11.3491	64.87	2.698	0	0	-0.125427	0.133045	-0.242644	0.569523	0.018755	0.605949	0.757471	0.435025	0.628998	0.505557	-0.882897	-0.624425	-1.00011	-0.187948	-0.738716	-0.151522	0.128473	-0.322446	-0.128473	-0.251914
ENSG00000183826.16	ENSG00000183826	BTBD9	3.58167	1.63508	8.827	1.441	0	0	-0.0861513	0.193895	-0.317621	0.47095	0.0229405	0.60593	0.634284	0.594537	0.533883	0.49775	-0.720435	-0.440389	-0.951904	-0.163334	-0.611343	-0.028354	0.028354	-0.0397462	-0.1004	-0.136534
ENSG00000100077.14	ENSG00000100077	GRK3	2.31958	1.615	9.249	0.7996	0	0	0.112195	0.155548	-0.297006	0.37375	-0.00879722	0.605926	0.690119	0.413245	0.574741	0.466407	-0.577924	-0.534571	-0.987125	-0.316369	-0.698916	-0.0841927	0.0841927	-0.276874	-0.115379	-0.223713
ENSG00000101460.12	ENSG00000101460	MAP1LC3A	42.3458	21.2958	146.3	13.05	0	0	0.148421	0.0984663	-0.170058	0.328406	0.180243	0.605907	0.589581	0.269331	0.424611	0.401232	-0.457487	-0.507441	-0.775965	-0.277501	-0.425664	0.0163257	-0.0163257	-0.336576	-0.181296	-0.204675
ENSG00000132963.7	ENSG00000132963	POMP	77.7589	40.7238	226.8	28.74	0	0	0.204636	0.25321	-0.0563731	0.20193	0.0600489	0.605842	0.519546	0.231566	0.394589	0.412654	-0.401206	-0.352631	-0.662215	-0.403912	-0.545793	0.0862957	-0.0862957	-0.374276	-0.211253	-0.193188
ENSG00000100575.13	ENSG00000100575	TIMM9	23.8718	13.2601	91.77	7.942	0	0	0.154816	0.211355	-0.0121004	0.268589	0.0725276	0.605831	0.608783	0.150048	0.474406	0.435406	-0.453967	-0.397428	-0.620883	-0.340194	-0.536255	-0.00295158	0.00295158	-0.458735	-0.134377	-0.173377
ENSG00000177191.2	ENSG00000177191	B3GNT8	3.91129	2.64241	16	0.8139	0	0	0.0570585	-0.0179745	-0.303947	0.452472	0.198634	0.605816	0.643109	0.408607	0.539508	0.480087	-0.58605	-0.661083	-0.947056	-0.190637	-0.444475	-0.0372932	0.0372932	-0.234502	-0.103601	-0.163022
ENSG00000198898.13	ENSG00000198898	CAPZA2	25.9805	12.906	60.96	9.05	0	0	0.158714	0.258217	-0.0724553	0.338413	0.117902	0.605803	0.596151	0.282586	0.434251	0.438679	-0.447089	-0.347586	-0.678258	-0.267389	-0.4879	0.00965198	-0.00965198	-0.323217	-0.171552	-0.167124
ENSG00000130939.18	ENSG00000130939	UBE4B	10.1526	5.26259	28.44	2.416	0	0	-0.0787149	0.193174	-0.262206	0.502603	0.0292657	0.605796	0.769283	0.492417	0.558609	0.519108	-0.847998	-0.57611	-1.03149	-0.26668	-0.740018	-0.163487	0.163487	-0.276866	-0.210675	-0.250175
ENSG00000099998.17	ENSG00000099998	GGT5	69.9631	79.9397	508.4	5.653	0	0	-0.138825	-0.0405935	-0.37998	0.410443	-0.0358801	0.605767	0.8844	0.491343	0.652746	0.553278	-1.02322	-0.924993	-1.26438	-0.473957	-0.92028	-0.278633	0.231654	-0.393057	-0.231654	-0.331121	Fibroblasts
ENSG00000101413.11	ENSG00000101413	RPRD1B	9.92685	4.18991	22.31	3.919	0	0	-0.0194126	0.249543	-0.160955	0.396351	-0.00091328	0.605757	0.65702	0.407181	0.527796	0.475062	-0.676433	-0.407477	-0.817975	-0.260669	-0.657933	-0.0512632	0.0512632	-0.24984	-0.129225	-0.181958
ENSG00000013563.13	ENSG00000013563	DNASE1L1	9.52346	4.81632	26.87	3.084	0	0	-0.159462	0.203593	-0.258444	0.482145	-0.0191775	0.605679	0.677367	0.548707	0.486457	0.464737	-0.83683	-0.473774	-0.935811	-0.195222	-0.696545	-0.0716883	0.0716883	-0.12866	-0.19091	-0.212631
ENSG00000106105.13	ENSG00000106105	GARS	35.9586	20.3965	98.4	12.09	0	0	-0.0118755	0.263202	-0.243347	0.225204	-0.0654156	0.605673	0.549662	0.523152	0.467559	0.463633	-0.617548	-0.342471	-0.84902	-0.380469	-0.671088	0.0560105	-0.0560105	-0.0825211	-0.138114	-0.14204
ENSG00000253797.2	ENSG00000253797	UTP14C	7.3828	4.2908	23.14	2.374	0	0	-0.167481	0.135164	-0.328866	0.595092	0.0126967	0.605656	0.762463	0.494522	0.483271	0.430296	-0.929944	-0.627299	-1.09133	-0.167371	-0.749766	-0.156807	0.156807	-0.267941	-0.279192	-0.332167
ENSG00000185650.9	ENSG00000185650	ZFP36L1	131.249	119.551	605.6	29.48	0	0	0.0190085	0.0105597	-0.265434	0.398887	0.0398186	0.605653	0.686259	0.283539	0.555612	0.390507	-0.667251	-0.6757	-0.951693	-0.287373	-0.646441	-0.0806063	0.0806063	-0.402721	-0.130647	-0.295753
ENSG00000164323.12	ENSG00000164323	CFAP97	7.45375	3.97305	20.26	2.289	0	0	0.0755196	0.260319	-0.153913	0.336031	0.0317312	0.605653	0.587396	0.288372	0.443984	0.433928	-0.530134	-0.345334	-0.759566	-0.269622	-0.573922	0.0182572	-0.0182572	-0.317281	-0.161669	-0.171726
ENSG00000130921.7	ENSG00000130921	C12orf65	4.66229	2.7758	17.33	1.669	0	0	-0.153708	0.110661	-0.33305	0.466608	-0.150652	0.605633	0.685729	0.424952	0.464799	0.433822	-0.839436	-0.575067	-1.01878	-0.219121	-0.836381	-0.0800954	0.0800954	-0.260777	-0.220929	-0.251906
ENSG00000188227.12	ENSG00000188227	ZNF793	1.73116	1.25474	9.194	0.5158	0	0	-0.0464599	0.0702111	-0.219708	0.542708	0.151063	0.60563	0.646275	0.319551	0.556644	0.432754	-0.692735	-0.576064	-0.865982	-0.103567	-0.495212	-0.0406448	0.0406448	-0.326724	-0.0896308	-0.213521
ENSG00000165689.16	ENSG00000165689	SDCCAG3	17.3226	8.55353	46.26	6.617	0	0	-0.199643	0.19929	-0.282643	0.406693	-0.102877	0.605629	0.682579	0.551855	0.583117	0.52377	-0.882222	-0.483289	-0.965222	-0.275886	-0.785456	-0.0769497	0.0769497	-0.130724	-0.0994619	-0.158809
ENSG00000113068.9	ENSG00000113068	PFDN1	43.4682	19.9206	111.1	15.49	0	0	0.0832137	0.214142	-0.0949252	0.454927	0.121166	0.60561	0.688002	0.326327	0.479876	0.447752	-0.604788	-0.47386	-0.782927	-0.233075	-0.566836	-0.082392	0.082392	-0.361675	-0.208126	-0.24025
ENSG00000204498.10	ENSG00000204498	NFKbkL1	20.0122	10.6793	62.09	8.047	0	0	-0.0891455	0.135612	-0.239458	0.475433	-0.0293077	0.6056	0.695572	0.444899	0.53127	0.509463	-0.784717	-0.559959	-0.93503	-0.220139	-0.72488	-0.0899718	0.0899718	-0.250673	-0.164302	-0.186109
ENSG00000171720.9	ENSG00000171720	HDAC3	33.7484	15.8731	82.79	12.2	0	0	-0.108267	0.193451	-0.210622	0.466013	-0.0136437	0.605581	0.72554	0.424279	0.586691	0.532553	-0.833807	-0.53209	-0.936163	-0.259528	-0.739184	-0.119959	0.119959	-0.301262	-0.138849	-0.192987
ENSG00000077274.8	ENSG00000077274	CAPN6	4.98509	7.49237	36.6	0.1163	0	0	-0.18734	-0.0635041	-0.387267	0.575895	-0.152729	0.605572	0.722133	0.384066	0.497499	0.389575	-0.909473	-0.785637	-1.1094	-0.146238	-0.874863	-0.116562	0.116562	-0.338067	-0.224635	-0.332558
ENSG00000182310.13	ENSG00000182310	SPACA6	11.1241	5.92134	37.68	4.369	0	0	0.0313174	-0.0812169	-0.343131	0.416337	-0.103903	0.60555	0.51097	0.178931	0.323648	0.205809	-0.574233	-0.686767	-0.948681	-0.189213	-0.709453	0.09458	-0.09458	-0.42662	-0.281902	-0.399741
ENSG00000161999.11	ENSG00000161999	JMJD8	34.784	17.7266	74.75	10.73	0	0	-0.163378	0.17229	-0.276783	0.583106	-0.0509836	0.605513	0.759138	0.523157	0.500042	0.473807	-0.922516	-0.586848	-1.03592	-0.176032	-0.810121	-0.153625	0.153625	-0.235981	-0.259096	-0.285331
ENSG00000188785.11	ENSG00000188785	ZNF548	3.97573	2.3189	12.59	1.394	0	0	0.0317894	0.203499	-0.209408	0.39446	0.120279	0.605503	0.692171	0.402606	0.68193	0.580498	-0.660382	-0.488672	-0.901579	-0.297711	-0.571892	-0.0866677	0.0102415	-0.289565	-0.0102415	-0.111673
ENSG00000165959.11	ENSG00000165959	CLMN	15.2997	10.0638	62.08	4.767	0	0	-0.127865	0.029427	-0.382699	0.591867	-0.0219366	0.605463	0.68205	0.478328	0.452528	0.352332	-0.809915	-0.652623	-1.06475	-0.0901829	-0.703986	-0.0765865	0.0765865	-0.203722	-0.229522	-0.329718
ENSG00000143436.10	ENSG00000143436	MRPL9	36.5754	16.2515	84.65	13.92	0	0	0.0157352	0.246634	-0.141087	0.318346	-0.0217378	0.605435	0.588483	0.352875	0.44694	0.441893	-0.589699	-0.3588	-0.746521	-0.287088	-0.627172	0.0169511	-0.0169511	-0.25256	-0.158494	-0.163541
ENSG00000100151.15	ENSG00000100151	PICK1	24.0691	11.8242	70.18	10.21	0	0	-0.204321	0.171874	-0.294443	0.493358	-0.0489937	0.605418	0.683468	0.553865	0.562738	0.522893	-0.887789	-0.511594	-0.977911	-0.19011	-0.732462	-0.0780502	0.0780502	-0.129603	-0.120731	-0.160575
ENSG00000136999.4	ENSG00000136999	NOV	9.10074	18.195	153.6	0.3639	0	0	-0.205811	-0.105853	-0.371359	0.564081	-0.0278318	0.605415	0.801874	0.329803	0.553931	0.448959	-1.00769	-0.907727	-1.17323	-0.237793	-0.829706	-0.196459	0.196459	-0.472072	-0.247943	-0.352915	Fibroblasts
ENSG00000116691.10	ENSG00000116691	MIIP	13.3969	7.20104	39.26	5.548	0	0	-0.0934766	0.223873	-0.24727	0.329733	-0.125973	0.605408	0.664492	0.505628	0.63332	0.58668	-0.757969	-0.440619	-0.911762	-0.334759	-0.790465	-0.0590835	0.0311719	-0.158864	-0.0311719	-0.0778121
ENSG00000181751.9	ENSG00000181751	C5orf30	3.79755	1.66316	8.996	1.428	0	0	0.0188815	0.268244	-0.177771	0.382484	-0.0102987	0.605396	0.628296	0.449489	0.548609	0.455281	-0.609414	-0.360052	-0.806067	-0.245812	-0.638594	-0.0228998	0.0228998	-0.178807	-0.0796864	-0.173014
ENSG00000197930.12	ENSG00000197930	ERO1A	15.7683	24.7055	168.2	2.791	0	0	0.053803	0.179925	-0.368631	0.0883434	-0.0431306	0.60535	0.393635	0.499608	0.466851	0.395674	-0.551547	-0.425425	-0.973981	-0.517007	-0.648481	0.105742	-0.211715	-0.105742	-0.138499	-0.209676
ENSG00000167641.10	ENSG00000167641	PPP1R14A	26.2299	28.2936	216.3	2.106	0	0	-0.0344899	-0.0368806	-0.343834	0.410885	-0.0530943	0.605317	0.779176	0.358164	0.453377	0.454971	-0.813666	-0.816056	-1.12301	-0.368291	-0.83227	-0.173859	0.173859	-0.421012	-0.325799	-0.324205
ENSG00000198939.7	ENSG00000198939	ZFP2	2.70202	1.7604	10.19	0.4889	0	0	0.0202788	-0.0493324	-0.200665	0.443731	0.141519	0.605282	0.651688	0.0883004	0.490203	0.337243	-0.631409	-0.701021	-0.852354	-0.207958	-0.510169	-0.0464064	0.0464064	-0.563388	-0.161486	-0.314445
ENSG00000133640.18	ENSG00000133640	LRRIQ1	0.855619	0.653115	4.1	0.1923	0	0	0.0813828	0.0875619	-0.213431	0.407478	0.0868421	0.605223	0.634885	0.260789	0.536072	0.436102	-0.553502	-0.547323	-0.848316	-0.227407	-0.548043	-0.0296617	0.0296617	-0.374096	-0.0988127	-0.198782
ENSG00000131558.14	ENSG00000131558	EXOC4	7.39716	4.09352	18.25	2.113	0	0	-0.0125954	0.240436	-0.243218	0.48217	0.067814	0.605197	0.765668	0.499032	0.615204	0.578491	-0.778264	-0.525233	-1.00889	-0.283498	-0.697854	-0.160472	0.150464	-0.266637	-0.150464	-0.187177
ENSG00000066933.15	ENSG00000066933	MYO9A	4.48851	3.43371	18.9	0.9071	0	0	-0.212	0.171341	-0.377603	0.534562	-0.0956873	0.605184	0.675775	0.535998	0.487349	0.433475	-0.887774	-0.504433	-1.05338	-0.141213	-0.771462	-0.0705906	0.0705906	-0.139777	-0.188425	-0.2423
ENSG00000005448.16	ENSG00000005448	WDR54	15.3439	10.0848	53.78	3.662	0	0	0.0197316	0.18565	-0.247067	0.398965	0.0600194	0.605174	0.701109	0.450909	0.622624	0.559838	-0.681377	-0.515459	-0.948175	-0.302144	-0.641089	-0.0959342	0.0784846	-0.2502	-0.0784846	-0.14127
ENSG00000137309.19	ENSG00000137309	HMGA1	45.128	78.665	584.6	4.794	0	0	-0.0253437	0.0732267	-0.369525	0.184207	-0.0967687	0.605165	0.470016	0.421002	0.387082	0.378833	-0.630508	-0.531938	-0.974689	-0.420958	-0.701933	0.135149	-0.135149	-0.184163	-0.218082	-0.226331
ENSG00000108590.10	ENSG00000108590	MED31	10.1786	4.82182	24.75	3.477	0	0	0.0528212	0.189922	-0.169219	0.384442	0.0479391	0.605151	0.668006	0.313321	0.470153	0.452182	-0.615185	-0.478085	-0.837226	-0.283565	-0.620067	-0.0628556	0.0628556	-0.354685	-0.197853	-0.215825
ENSG00000111540.15	ENSG00000111540	RAB5B	45.0889	20.9773	107.7	18.73	0	0	0.064377	0.206808	-0.160811	0.429341	0.104248	0.605125	0.730322	0.392691	0.528565	0.524196	-0.665945	-0.523514	-0.891133	-0.300981	-0.626074	-0.125196	0.125196	-0.337631	-0.201757	-0.206126
ENSG00000198242.13	ENSG00000198242	RPL23A	156.858	98.2403	599.3	46.13	0	0	0.061742	0.171765	-0.150336	0.318553	0.0584103	0.605116	0.728302	0.29813	0.565201	0.507832	-0.66656	-0.556538	-0.878639	-0.409749	-0.669892	-0.123187	0.123187	-0.430172	-0.163101	-0.220471
ENSG00000170889.13	ENSG00000170889	RPS9	220.46	136.48	803.5	62.81	0	0	0.0333138	0.120315	-0.173231	0.311156	0.048349	0.60508	0.72183	0.354439	0.581532	0.538833	-0.688517	-0.601515	-0.895061	-0.410674	-0.673481	-0.11675	0.11675	-0.367391	-0.140298	-0.182997
ENSG00000185621.11	ENSG00000185621	LMLN	3.09917	2.02758	12.99	0.5947	0	0	-0.172393	0.172224	-0.374639	0.527269	-0.0756625	0.605034	0.63863	0.544694	0.539913	0.480364	-0.811023	-0.466406	-1.01327	-0.111361	-0.714293	-0.0335962	0.0335962	-0.0939363	-0.0987177	-0.158266
ENSG00000137154.12	ENSG00000137154	RPS6	721.894	431.233	2585	237.7	0	0	0.124012	0.0870765	-0.119826	0.279596	0.101144	0.605018	0.68753	0.19465	0.560781	0.473136	-0.563518	-0.600453	-0.807355	-0.407934	-0.586386	-0.082512	0.082512	-0.49288	-0.126749	-0.214394
ENSG00000007392.16	ENSG00000007392	LUC7L	41.9441	26.5004	152.9	15.79	0	0	0.018253	0.055505	-0.257044	0.374571	0.0192368	0.605001	0.560713	0.152069	0.52377	0.377803	-0.586748	-0.549496	-0.862046	-0.230431	-0.585764	0.0442882	-0.0442882	-0.452932	-0.0812316	-0.227199
ENSG00000139625.12	ENSG00000139625	MAP3K12	14.5371	10.1676	57.53	2.317	0	0	-0.115902	0.197005	-0.32748	0.395866	-0.0728521	0.604998	0.674052	0.553644	0.659863	0.567899	-0.789954	-0.477047	-1.00153	-0.278186	-0.746904	-0.0690536	0.0141891	-0.120407	-0.0141891	-0.106152
ENSG00000127922.9	ENSG00000127922	SEM1	7.84484	3.85842	19.46	3.016	0	0	0.0875677	0.222481	-0.0937077	0.329536	0.107707	0.604979	0.669586	0.304977	0.499779	0.493859	-0.582019	-0.447105	-0.763294	-0.34005	-0.561879	-0.0646073	0.0646073	-0.364609	-0.169808	-0.175728
ENSG00000108106.13	ENSG00000108106	UBE2S	5.74758	3.50092	21.65	1.228	0	0	-0.0757741	0.133149	-0.279092	0.363337	-0.0272716	0.604966	0.704096	0.443442	0.475118	0.448082	-0.77987	-0.570947	-0.983188	-0.340759	-0.731367	-0.09913	0.09913	-0.260653	-0.228978	-0.256014
ENSG00000108848.15	ENSG00000108848	LUC7L3	55.7915	33.6443	205.4	16.57	0	0	0.125754	0.100932	-0.157052	0.378386	0.156095	0.604959	0.617505	0.150049	0.576008	0.408721	-0.491751	-0.516573	-0.774557	-0.239118	-0.46141	-0.0125455	0.0125455	-0.467456	-0.0414967	-0.208784
ENSG00000267508.5	ENSG00000267508	ZNF285	0.884178	0.531916	3.386	0.25	0	0	0.00232231	0.0104978	-0.2461	0.522999	0.153226	0.604951	0.63421	0.190523	0.481219	0.346137	-0.631888	-0.623713	-0.880311	-0.111212	-0.480985	-0.0292595	0.0292595	-0.443688	-0.152992	-0.288074
ENSG00000215440.11	ENSG00000215440	NPEPL1	58.5755	30.4197	157.4	16.82	0	0	-0.0294932	0.164677	-0.136246	0.419074	0.0579802	0.604937	0.630983	0.314807	0.596867	0.472212	-0.660476	-0.466306	-0.767229	-0.211908	-0.573002	-0.0260462	0.0260462	-0.316176	-0.0341161	-0.158771
ENSG00000118971.7	ENSG00000118971	CCND2	7.83256	9.53855	51.76	1.066	0	0	-0.164651	-0.0209498	-0.392367	0.432855	-0.0554717	0.60493	0.81457	0.45412	0.725731	0.561294	-0.979221	-0.83552	-1.20694	-0.381715	-0.870042	-0.20964	0.0888392	-0.36045	-0.0888392	-0.253276
ENSG00000125898.12	ENSG00000125898	FAM110A	5.57836	2.84115	15.73	1.556	0	0	0.068794	0.137556	-0.293788	0.307838	0.0244581	0.604917	0.597297	0.460217	0.688454	0.56773	-0.61966	-0.550898	-0.982242	-0.380615	-0.663996	-0.0835369	-0.0911564	-0.228237	0.0835369	-0.120724
ENSG00000165916.8	ENSG00000165916	PSMC3	68.4675	32.6023	144.9	24.61	0	0	-0.0186961	0.199964	-0.186303	0.398242	0.0398647	0.604912	0.672514	0.490527	0.49094	0.473213	-0.691211	-0.472551	-0.858818	-0.274272	-0.63265	-0.0676029	0.0676029	-0.181988	-0.181574	-0.199301
ENSG00000116962.14	ENSG00000116962	NID1	38.0632	40.3431	188.4	4.621	0	0	-0.141255	0.110348	-0.507009	0.263214	-0.202205	0.60491	0.693982	0.659345	0.506521	0.444803	-0.835237	-0.583634	-1.20099	-0.430767	-0.896187	-0.0890715	0.0346373	-0.0346373	-0.187461	-0.249179
ENSG00000099284.13	ENSG00000099284	H2AFY2	12.0505	7.299	31.49	3.058	0	0	-0.113586	0.0347634	-0.305916	0.598457	0.0596644	0.604901	0.793976	0.438493	0.547326	0.453281	-0.907561	-0.759212	-1.09989	-0.195519	-0.734311	-0.189075	0.189075	-0.355483	-0.24665	-0.340694	Fibroblasts
ENSG00000110497.14	ENSG00000110497	AMBRA1	6.18779	3.63334	15.63	1.829	0	0	-0.18302	0.193307	-0.334297	0.470677	-0.0296007	0.604856	0.680045	0.610461	0.580935	0.533084	-0.863065	-0.486738	-1.01434	-0.209368	-0.709646	-0.0751892	0.0695839	-0.0695839	-0.0991101	-0.146961
ENSG00000174652.17	ENSG00000174652	ZNF266	14.228	9.56447	47.06	2.44	0	0	-0.0904796	-0.0268647	-0.432651	0.326585	-0.0292519	0.604839	0.578289	0.451866	0.613784	0.495109	-0.704264	-0.640649	-1.04644	-0.287199	-0.643036	-0.00894537	-0.0354951	-0.161918	0.00894537	-0.118675
ENSG00000165533.18	ENSG00000165533	TTC8	3.76266	2.15211	14.26	0.7089	0	0	-0.0849816	0.187881	-0.207079	0.538419	0.0859982	0.604829	0.716098	0.439945	0.563514	0.497767	-0.801079	-0.528217	-0.923177	-0.177679	-0.6301	-0.111269	0.111269	-0.276153	-0.152584	-0.218331
ENSG00000001631.15	ENSG00000001631	KRIT1	10.9975	5.29883	27.91	3.328	0	0	-0.0329364	0.282594	-0.195941	0.460532	0.035031	0.604815	0.645314	0.37764	0.51362	0.447635	-0.67825	-0.362719	-0.841255	-0.184782	-0.610283	-0.0404985	0.0404985	-0.267674	-0.131694	-0.197679
ENSG00000115840.13	ENSG00000115840	SLC25A12	14.239	7.12682	30.12	2.809	0	0	-0.137177	0.129748	-0.295966	0.607782	0.0477433	0.60479	0.75118	0.467676	0.515927	0.47429	-0.888357	-0.621433	-1.04715	-0.143398	-0.703437	-0.14639	0.143398	-0.283504	-0.235253	-0.27689
ENSG00000151500.14	ENSG00000151500	THYN1	29.696	15.3114	77.96	6.721	0	0	0.0306561	0.150724	-0.128084	0.44077	0.0601368	0.60476	0.726909	0.240041	0.582382	0.50624	-0.696252	-0.576184	-0.854993	-0.286138	-0.666772	-0.122148	0.122148	-0.486868	-0.144527	-0.220669
ENSG00000136161.12	ENSG00000136161	RCBTB2	13.5916	8.58683	45.47	3.494	0	0	-0.089053	0.123543	-0.244669	0.565674	0.0561206	0.604751	0.799187	0.417895	0.593518	0.490605	-0.88824	-0.675644	-1.04386	-0.233513	-0.743066	-0.194436	0.194436	-0.381292	-0.205669	-0.308582	Fibroblasts
ENSG00000128059.8	ENSG00000128059	PPAT	3.20078	1.89563	9.763	0.7356	0	0	-0.1147	0.196503	-0.18978	0.466586	-0.046013	0.604728	0.64836	0.399518	0.489792	0.413258	-0.763059	-0.451857	-0.83814	-0.181774	-0.694373	-0.0436315	0.0436315	-0.248842	-0.158567	-0.235102
ENSG00000165215.6	ENSG00000165215	CLDN3	58.2354	66.5092	430.3	6.688	0	0	-0.12408	0.164192	-0.399373	0.48621	-0.0900915	0.604725	0.673807	0.606964	0.657175	0.581632	-0.797887	-0.509615	-1.07318	-0.187597	-0.763899	-0.0690825	0.0166319	-0.0668436	-0.0166319	-0.0921756
ENSG00000103034.14	ENSG00000103034	NDRG4	1.58478	1.09209	6.323	0.3973	0	0	-0.169729	-0.0461048	-0.334402	0.502847	-0.00950728	0.604723	0.629204	0.335029	0.401911	0.335785	-0.798934	-0.675309	-0.963606	-0.126357	-0.638711	-0.0244814	0.0244814	-0.294175	-0.227294	-0.293419
ENSG00000184990.12	ENSG00000184990	SIVA1	30.1841	14.103	72.08	11.75	0	0	0.0338091	0.0914801	-0.127001	0.414924	0.0979782	0.604712	0.697671	0.26389	0.510054	0.43518	-0.663862	-0.606191	-0.824672	-0.282747	-0.599693	-0.0929594	0.0929594	-0.433781	-0.187617	-0.26249
ENSG00000163687.13	ENSG00000163687	DNASE1L3	20.3913	14.8918	82.36	4.473	0	0	0.121863	-0.117052	-0.243009	0.353937	0.148855	0.604669	0.458159	0.0854802	0.32344	0.187429	-0.482807	-0.721721	-0.847679	-0.250732	-0.455815	0.14651	-0.14651	-0.519189	-0.281229	-0.41724
ENSG00000144837.8	ENSG00000144837	PLA1A	8.11776	5.84136	37	1.434	0	0	0.0220734	0.233637	-0.163306	0.337926	-0.00417863	0.604663	0.582497	0.463266	0.525471	0.438859	-0.58259	-0.371026	-0.767969	-0.266737	-0.608842	0.0221657	-0.0221657	-0.141397	-0.0791923	-0.165804
ENSG00000141664.9	ENSG00000141664	ZCCHC2	3.72382	2.35975	13.86	0.9985	0	0	-0.117391	0.276124	-0.313403	0.324427	-0.101466	0.604659	0.560303	0.613292	0.628347	0.517195	-0.745737	-0.352222	-0.941749	-0.303919	-0.729812	-0.0236872	-0.0680439	-0.0150545	0.0150545	-0.111151
ENSG00000161542.16	ENSG00000161542	PRPSAP1	10.235	5.8219	31.76	2.259	0	0	-0.0861835	0.10444	-0.260255	0.558593	0.0102668	0.604656	0.756848	0.330799	0.532402	0.476394	-0.843031	-0.652408	-1.0171	-0.198255	-0.746581	-0.152191	0.152191	-0.426048	-0.224446	-0.280454
ENSG00000157077.14	ENSG00000157077	ZFYVE9	7.3358	3.21709	16.98	2.795	0	0	0.105554	0.172964	-0.128582	0.452452	0.1428	0.604646	0.699282	0.248477	0.446364	0.364018	-0.593728	-0.526317	-0.827864	-0.246829	-0.556482	-0.0946352	0.0946352	-0.450805	-0.252918	-0.335263
ENSG00000180834.7	ENSG00000180834	MAP6D1	1.10903	0.593654	3.146	0.3153	0	0	-0.167985	0.135615	-0.338646	0.345312	-0.0981731	0.604601	0.574194	0.472985	0.4669	0.392528	-0.772586	-0.468986	-0.943246	-0.259289	-0.702774	0.0304063	-0.0304063	-0.131616	-0.1377	-0.212073
ENSG00000141543.9	ENSG00000141543	EIF4A3	46.3266	28.28	122.8	13.11	0	0	-0.112124	0.178312	-0.29998	0.395827	-0.0193632	0.604545	0.674159	0.566731	0.513855	0.506111	-0.786283	-0.495847	-0.974139	-0.278332	-0.693522	-0.0696138	0.0696138	-0.107428	-0.160304	-0.168048
ENSG00000165675.16	ENSG00000165675	ENOX2	3.49568	1.98118	11.48	0.96	0	0	0.0535864	0.288039	-0.177749	0.394016	0.124586	0.604536	0.711281	0.46262	0.572363	0.535406	-0.657694	-0.423242	-0.88903	-0.317265	-0.586695	-0.106745	0.106745	-0.24866	-0.138918	-0.175875
ENSG00000130749.9	ENSG00000130749	ZC3H4	7.60599	4.45299	20.87	2.513	0	0	-0.275795	0.163632	-0.371859	0.519194	-0.102801	0.604532	0.664108	0.662364	0.52417	0.47367	-0.939903	-0.500475	-1.03597	-0.144913	-0.766909	-0.0595753	0.00174361	-0.00174361	-0.139937	-0.190438
ENSG00000137414.5	ENSG00000137414	FAM8A1	11.5184	6.37513	33.69	3.544	0	0	-0.0147874	0.202619	-0.190865	0.525068	0.0835944	0.604526	0.74835	0.394567	0.526891	0.474873	-0.763137	-0.54573	-0.939215	-0.223282	-0.664755	-0.143824	0.143824	-0.353783	-0.221459	-0.273477
ENSG00000183340.6	ENSG00000183340	JRKL	5.2808	3.70167	20.3	1.096	0	0	-0.109365	0.250084	-0.335053	0.457709	-0.0750864	0.604513	0.686895	0.556279	0.540909	0.482595	-0.79626	-0.436811	-1.02195	-0.229185	-0.761981	-0.0823818	0.0823818	-0.130615	-0.145986	-0.2043
ENSG00000106624.10	ENSG00000106624	AEBP1	117.637	133.927	735.6	7.725	0	0	-0.15371	-0.0289526	-0.416467	0.356759	-0.11796	0.60451	0.838152	0.514664	0.591108	0.542787	-0.991862	-0.867105	-1.25462	-0.481393	-0.956112	-0.233642	0.233642	-0.323488	-0.247044	-0.295365	Fibroblasts
ENSG00000159733.13	ENSG00000159733	ZFYVE28	4.02732	2.13795	12.78	1.665	0	0	-0.188096	0.123357	-0.29195	0.446343	-0.153436	0.6045	0.56857	0.42207	0.523412	0.411561	-0.792596	-0.481143	-0.89645	-0.158157	-0.757936	0.0359302	-0.0359302	-0.18243	-0.0810878	-0.192939
ENSG00000151779.12	ENSG00000151779	NBAS	7.13634	3.70913	18.38	2.667	0	0	-0.0368448	0.219922	-0.269705	0.483978	0.054994	0.6045	0.716245	0.519379	0.576887	0.511515	-0.753089	-0.496322	-0.98595	-0.232267	-0.661251	-0.111745	0.111745	-0.196866	-0.139358	-0.20473
ENSG00000165775.17	ENSG00000165775	FUNDC2	16.4015	8.25331	50.39	6.623	0	0	0.0401279	0.124644	-0.169772	0.402856	0.0500886	0.604446	0.67881	0.311792	0.435381	0.434135	-0.638683	-0.554166	-0.848583	-0.275955	-0.628722	-0.0743643	0.0743643	-0.367018	-0.243429	-0.244676
ENSG00000161551.14	ENSG00000161551	ZNF577	7.89594	4.76395	31.77	2.155	0	0	0.113228	-0.0758425	-0.166062	0.440153	0.210812	0.604382	0.585731	0.0894832	0.538984	0.349195	-0.491155	-0.680225	-0.770445	-0.164229	-0.393571	0.0186514	-0.0186514	-0.514899	-0.0653987	-0.255187
ENSG00000178882.14	ENSG00000178882	RFLNA	1.46737	2.7984	17.55	0.01903	0	3.52941	-0.202004	-0.0940886	-0.349783	0.451124	-0.186815	0.604337	0.771997	0.361729	0.594997	0.465525	-0.974	-0.866085	-1.12178	-0.320872	-0.958812	-0.167659	0.167659	-0.410268	-0.177	-0.306472
ENSG00000105576.15	ENSG00000105576	TNPO2	20.4554	10.3446	61.74	6.7	0	0	-0.13621	0.234025	-0.243598	0.399235	-0.0490812	0.604314	0.643239	0.563442	0.563344	0.5099	-0.779449	-0.409215	-0.886837	-0.244004	-0.69232	-0.0389249	0.0389249	-0.0797972	-0.0798949	-0.133339
ENSG00000166925.8	ENSG00000166925	TSC22D4	42.8668	25.7489	158.4	15.76	0	0	-0.118413	-0.00480754	-0.352964	0.517947	-0.0390593	0.604272	0.683286	0.419157	0.49028	0.452674	-0.801699	-0.688093	-1.03625	-0.165339	-0.722345	-0.0790139	0.0790139	-0.264129	-0.193006	-0.230611
ENSG00000138496.16	ENSG00000138496	PARP9	10.0848	10.3549	72.49	2.669	0	0	-0.0724124	0.32001	-0.290136	0.229246	-0.119386	0.604259	0.489565	0.603694	0.583089	0.552839	-0.676671	-0.284249	-0.894395	-0.375013	-0.723645	0.000565459	-0.114694	-0.000565459	-0.02117	-0.0514203
ENSG00000086065.13	ENSG00000086065	CHMP5	49.1786	27.009	168.6	16.77	0	0	0.156102	0.157343	-0.048525	0.379398	0.103333	0.604239	0.645099	0.116068	0.393038	0.345212	-0.488997	-0.487756	-0.693624	-0.265701	-0.541766	-0.0408598	0.0408598	-0.529031	-0.252061	-0.299887
ENSG00000213088.9	ENSG00000213088	ACKR1	15.1312	24.6741	115.6	0.07692	0	1.17647	-0.021393	0.0894347	-0.423879	0.0195036	-0.179621	0.604198	0.532093	0.483629	0.701873	0.650416	-0.723266	-0.612438	-1.12575	-0.682369	-0.881494	-0.0976745	-0.16978	-0.218244	0.0514574	-0.0514574
ENSG00000171467.15	ENSG00000171467	ZNF318	5.57881	3.82147	25.34	1.48	0	0	-0.15033	0.198613	-0.304136	0.523432	-0.0123311	0.604184	0.730957	0.518184	0.631946	0.529048	-0.881287	-0.532345	-1.03509	-0.207525	-0.743288	-0.126773	0.0990115	-0.212773	-0.0990115	-0.201909
ENSG00000095059.15	ENSG00000095059	DHPS	41.6639	22.1395	125.9	16.82	0	0	-0.0358448	0.209418	-0.197419	0.442143	-0.00149466	0.604171	0.698054	0.409565	0.531343	0.50545	-0.733898	-0.488636	-0.895473	-0.25591	-0.699548	-0.0938828	0.0938828	-0.288489	-0.166711	-0.192604
ENSG00000171169.8	ENSG00000171169	NAIF1	3.219	1.56291	6.713	1.088	0	0	-0.187405	0.141043	-0.325313	0.442125	-0.127985	0.604155	0.661088	0.579545	0.500456	0.490549	-0.848493	-0.520045	-0.986401	-0.218963	-0.789073	-0.0569335	0.0569335	-0.081543	-0.160632	-0.170539
ENSG00000137764.19	ENSG00000137764	MAP2K5	6.19	3.08883	14.72	1.477	0	0	-0.00941313	0.179048	-0.187787	0.484386	0.0874215	0.604152	0.757414	0.426884	0.598476	0.559812	-0.766828	-0.578367	-0.945201	-0.273028	-0.669993	-0.153263	0.153263	-0.33053	-0.158939	-0.197602
ENSG00000173480.10	ENSG00000173480	ZNF417	2.78913	1.70278	11.78	0.7711	0	0	-0.0269595	0.218373	-0.261417	0.439169	0.0647689	0.604126	0.618338	0.475322	0.64899	0.494564	-0.67595	-0.430617	-0.910407	-0.209822	-0.584221	-0.0448636	-0.030652	-0.173668	0.030652	-0.154426
ENSG00000115221.10	ENSG00000115221	ITGB6	26.5556	31.8152	163.8	1.418	0	0	-0.0833107	0.020787	-0.537811	0.155603	-0.289079	0.604116	0.344141	0.55554	0.346714	0.295438	-0.687426	-0.583329	-1.14193	-0.448513	-0.893195	0.0485754	-0.259975	-0.0485754	-0.257402	-0.308678
ENSG00000168438.14	ENSG00000168438	CDC40	5.92684	3.05858	14.13	1.846	0	0	-0.00418222	0.20873	-0.165153	0.450141	0.0538504	0.604099	0.703395	0.364406	0.511485	0.481084	-0.707577	-0.494665	-0.868548	-0.253254	-0.649545	-0.0992956	0.0992956	-0.338989	-0.191911	-0.222311
ENSG00000144579.7	ENSG00000144579	CTDSP1	74.0534	36.6831	172.5	27.37	0	0	-0.138806	0.115947	-0.253617	0.549209	0.00559934	0.604093	0.748737	0.479317	0.558667	0.506031	-0.887543	-0.63279	-1.00235	-0.199528	-0.743138	-0.144645	0.144645	-0.26942	-0.19007	-0.242707
ENSG00000139278.9	ENSG00000139278	GLIPR1	3.51206	3.94881	16.19	0.4824	0	0	-0.199562	0.0488866	-0.484993	0.431603	-0.114384	0.604073	0.760858	0.59486	0.673927	0.551338	-0.960419	-0.711971	-1.24585	-0.329254	-0.875241	-0.156785	0.0869308	-0.165998	-0.0869308	-0.209519
ENSG00000142541.16	ENSG00000142541	RPL13A	1469.63	905.358	5271	482.6	0	0	0.00232554	0.173123	-0.187383	0.322575	-0.00132534	0.60407	0.729426	0.406312	0.61394	0.567753	-0.7271	-0.556303	-0.916809	-0.406851	-0.730751	-0.125356	0.115486	-0.323114	-0.115486	-0.161673
ENSG00000214941.7	ENSG00000214941	ZSWIM7	15.0182	6.95822	34.91	5.201	0	0	-0.0044004	0.184653	-0.111104	0.461394	0.075559	0.60406	0.700574	0.296424	0.560315	0.459196	-0.704975	-0.515921	-0.811678	-0.23918	-0.625015	-0.096514	0.096514	-0.404151	-0.140259	-0.241378
ENSG00000188486.3	ENSG00000188486	H2AFX	17.3494	10.293	70.84	4.796	0	0	-0.251015	0.0974961	-0.432334	0.364356	-0.234377	0.604021	0.600782	0.597524	0.444866	0.404801	-0.855036	-0.506525	-1.03636	-0.239664	-0.838398	0.00323851	-0.00323851	-0.00649664	-0.159155	-0.19922
ENSG00000186132.14	ENSG00000186132	C2orf76	5.58672	3.11455	16.67	1.237	0	0	0.162499	0.0636397	-0.126456	0.429603	0.17212	0.604001	0.676104	0.165801	0.429512	0.407889	-0.513605	-0.612464	-0.802559	-0.2465	-0.503983	-0.0721022	0.0721022	-0.510303	-0.246592	-0.268215
ENSG00000140521.12	ENSG00000140521	POLG	18.0958	9.14159	44.62	5.75	0	0	-0.100991	0.262834	-0.286825	0.36561	-0.0857242	0.603995	0.645448	0.568695	0.596427	0.555248	-0.746438	-0.382614	-0.932272	-0.279837	-0.731172	-0.0414526	0.0414526	-0.0767521	-0.0490209	-0.0901991
ENSG00000116337.15	ENSG00000116337	AMPD2	17.5296	13.3438	91.35	5.548	0	0	-0.216167	0.0376233	-0.340462	0.500576	-0.168534	0.603992	0.658852	0.451742	0.536088	0.395613	-0.875019	-0.621229	-0.999314	-0.158276	-0.827386	-0.0548607	0.0548607	-0.207111	-0.122764	-0.26324
ENSG00000106993.11	ENSG00000106993	CDC37L1	9.33295	4.22096	29.05	3.611	0	0	0.0855096	0.232589	-0.128201	0.352211	0.0811813	0.603988	0.628732	0.340576	0.446664	0.453043	-0.543222	-0.396143	-0.756933	-0.276521	-0.547551	-0.0247435	0.0247435	-0.288156	-0.182068	-0.175689
ENSG00000134590.13	ENSG00000134590	FAM127A	179.956	78.9743	385.3	57.01	0	0	0.0378316	0.196826	-0.230046	0.442948	0.027458	0.603988	0.710069	0.442579	0.504126	0.500336	-0.672237	-0.513243	-0.940115	-0.267121	-0.682611	-0.106081	0.106081	-0.26749	-0.205943	-0.209733
ENSG00000131876.16	ENSG00000131876	SNRPA1	20.8551	11.4313	73.77	7.519	0	0	0.00542471	0.234143	-0.18996	0.218319	-0.0708327	0.603972	0.549186	0.368043	0.45451	0.489246	-0.598547	-0.369829	-0.793932	-0.385653	-0.674805	0.054786	-0.054786	-0.235929	-0.149462	-0.114726
ENSG00000197586.12	ENSG00000197586	ENTPD6	33.2792	20.1812	118.2	11.39	0	0	-0.104115	0.171304	-0.372784	0.431899	-0.0901837	0.603969	0.591072	0.563024	0.547328	0.48639	-0.708084	-0.432665	-0.976753	-0.17207	-0.694152	0.0128961	-0.0128961	-0.0409444	-0.0566406	-0.117579
ENSG00000198753.11	ENSG00000198753	PLXNB3	1.28279	0.749435	3.808	0.1868	0	0	0.0656512	-0.0289251	-0.253313	0.464522	-0.0346299	0.603955	0.549155	0.165131	0.359746	0.265172	-0.538304	-0.632881	-0.857268	-0.139433	-0.638585	0.0548008	-0.0548008	-0.438824	-0.24421	-0.338784
ENSG00000164074.14	ENSG00000164074	ABHD18	4.03271	2.01757	12.23	1.259	0	0	-0.050632	0.211739	-0.180777	0.484523	0.036086	0.603911	0.678915	0.392072	0.559931	0.494829	-0.729547	-0.467175	-0.859692	-0.194392	-0.642829	-0.075004	0.075004	-0.286842	-0.118984	-0.184085
ENSG00000011132.11	ENSG00000011132	APBA3	13.4925	6.63653	37.96	4.665	0	0	-0.0996294	0.227707	-0.250296	0.370926	-0.095665	0.603871	0.651076	0.488612	0.562611	0.517742	-0.750705	-0.423369	-0.901371	-0.28015	-0.746741	-0.0472047	0.0472047	-0.162464	-0.0884648	-0.133333
ENSG00000157600.11	ENSG00000157600	TMEM164	9.04236	4.5413	22.9	3.179	0	0	-0.189724	0.0440397	-0.412141	0.573866	-0.00117207	0.603845	0.688552	0.568002	0.490548	0.435598	-0.878277	-0.644513	-1.10069	-0.114687	-0.689724	-0.084707	0.084707	-0.12055	-0.198004	-0.252954
ENSG00000081692.12	ENSG00000081692	JMJD4	7.97506	4.06584	18.09	2.236	0	0	-0.18409	0.130188	-0.247048	0.455537	-0.088369	0.603829	0.670462	0.507504	0.488446	0.419294	-0.854553	-0.540274	-0.917511	-0.214926	-0.758831	-0.0666336	0.0666336	-0.162959	-0.182016	-0.251169
ENSG00000184432.9	ENSG00000184432	COPB2	30.5472	17.3337	87.28	7.931	0	0	-0.106811	0.250594	-0.289302	0.383819	-0.0423942	0.603823	0.634227	0.586183	0.512025	0.510069	-0.741038	-0.383633	-0.923529	-0.250408	-0.676621	-0.0304043	0.0304043	-0.0480435	-0.122202	-0.124157
ENSG00000103932.11	ENSG00000103932	RPAP1	6.48716	3.23607	17.23	2.378	0	0	-0.165274	0.175769	-0.299987	0.512097	-0.00798607	0.603809	0.73411	0.541489	0.555325	0.519599	-0.899384	-0.558342	-1.0341	-0.222013	-0.742096	-0.130301	0.130301	-0.192622	-0.178785	-0.214511
ENSG00000198108.3	ENSG00000198108	CHSY3	0.369721	0.408498	2.337	0.009067	0	17.6471	-0.0682596	0.120204	-0.419105	0.238832	-0.0960684	0.603806	0.69406	0.524591	0.5436	0.522329	-0.76232	-0.573856	-1.11317	-0.455228	-0.790128	-0.0902538	0.0902538	-0.169469	-0.15046	-0.171731
ENSG00000196459.13	ENSG00000196459	TRAPPC2	6.95461	3.44778	18.82	2.799	0	0	0.0287963	0.20992	-0.156721	0.406888	0.0341481	0.603806	0.626058	0.3743	0.587665	0.520602	-0.597261	-0.416138	-0.782779	-0.21917	-0.59191	-0.0222518	0.0222518	-0.251758	-0.0383929	-0.105456
ENSG00000152990.13	ENSG00000152990	ADGRA3	4.97354	3.48878	15.71	1.087	0	0	-0.19333	0.152613	-0.270746	0.577895	-0.0869322	0.603803	0.737269	0.491297	0.568693	0.417841	-0.930599	-0.584656	-1.00802	-0.159374	-0.824201	-0.133466	0.133466	-0.245972	-0.168577	-0.319429
ENSG00000221968.8	ENSG00000221968	FADS3	33.7134	23.8061	120.8	7.952	0	0	-0.132757	0.253255	-0.374541	0.143857	-0.298238	0.603793	0.485826	0.604944	0.540115	0.496803	-0.737701	-0.35169	-0.979485	-0.461087	-0.903182	-0.00115107	-0.119118	0.00115107	-0.0648297	-0.108141
ENSG00000278129.1	ENSG00000278129	ZNF8	2.26597	1.40213	8.13	0.6373	0	0	-0.236754	0.156049	-0.446638	0.396581	-0.19061	0.603767	0.582211	0.614488	0.528259	0.446982	-0.851241	-0.458439	-1.06113	-0.217907	-0.805097	-0.0107205	-0.0322771	0.0107205	-0.0862289	-0.167506
ENSG00000128791.11	ENSG00000128791	TWSG1	12.8819	7.68763	36.19	2.731	0	0	-6.36086e-05	-0.0135806	-0.314764	0.53874	0.12055	0.603754	0.779394	0.36188	0.462549	0.381806	-0.779458	-0.792975	-1.09416	-0.240654	-0.658844	-0.17564	0.17564	-0.417514	-0.316845	-0.397588
ENSG00000111554.14	ENSG00000111554	MDM1	3.53447	1.97434	9.984	1.099	0	0	0.0149143	0.188552	-0.103678	0.528592	0.119371	0.603712	0.684562	0.271793	0.488059	0.381475	-0.669648	-0.49601	-0.78824	-0.155971	-0.565192	-0.0808506	0.0808506	-0.412769	-0.196503	-0.303088
ENSG00000275066.4	ENSG00000275066	SYNRG	8.47445	4.26655	24.08	3.205	0	0	-0.0736305	0.243089	-0.229022	0.452528	0.028067	0.603683	0.695956	0.49346	0.595746	0.539175	-0.769586	-0.452867	-0.924978	-0.243428	-0.667889	-0.0922733	0.0922733	-0.202496	-0.10021	-0.156781
ENSG00000138780.14	ENSG00000138780	GSTCD	1.82906	1.0548	4.614	0.4402	0	0	0.00377176	0.212905	-0.145967	0.451877	0.121799	0.603682	0.663135	0.364288	0.496757	0.481023	-0.659364	-0.45023	-0.809103	-0.211258	-0.541336	-0.0594537	0.0594537	-0.298848	-0.166379	-0.182112
ENSG00000269335.5	ENSG00000269335	IKBKG	2.56909	1.40706	6.886	0.714	0	0	-0.130282	0.205675	-0.323209	0.396844	-0.0288121	0.603679	0.608671	0.586613	0.577585	0.533407	-0.738953	-0.402997	-0.93188	-0.211827	-0.637484	-0.00499219	0.00499219	-0.0220582	-0.0310869	-0.0752648
ENSG00000103512.14	ENSG00000103512	NOMO1	13.9384	7.58084	39.15	4.427	0	0	-0.107348	0.234015	-0.30933	0.479768	-0.047394	0.603656	0.700125	0.547814	0.504788	0.463773	-0.807473	-0.46611	-1.00945	-0.220357	-0.747519	-0.0964684	0.0964684	-0.15231	-0.195337	-0.236352
ENSG00000095906.16	ENSG00000095906	NUBP2	18.4856	9.13587	44	7.059	0	0	-0.139652	0.0923266	-0.202424	0.549926	-0.0207378	0.603653	0.733735	0.401596	0.512983	0.464714	-0.873388	-0.641409	-0.936159	-0.183809	-0.754473	-0.130082	0.130082	-0.332139	-0.220752	-0.269021
ENSG00000241839.9	ENSG00000241839	PLEKHO2	16.9675	11.6139	54.2	4.774	0	0	0.00632534	0.171402	-0.433307	0.145041	-0.112384	0.603653	0.487567	0.644163	0.58387	0.522653	-0.637838	-0.472762	-1.07747	-0.499122	-0.756547	-0.0405104	-0.156596	0.0405104	-0.0602931	-0.12151
ENSG00000182179.12	ENSG00000182179	UBA7	40.4391	37.8465	261.9	8.183	0	0	0.0416553	-0.0120025	-0.162052	0.49904	0.0994759	0.603637	0.747005	0.191818	0.639678	0.4428	-0.705349	-0.759007	-0.909057	-0.247965	-0.647529	-0.143368	0.107326	-0.555187	-0.107326	-0.304205
ENSG00000159658.10	ENSG00000159658	EFCAB14	31.8468	14.7803	88.11	10.99	0	0	0.0689828	0.0757026	-0.200759	0.524386	0.217095	0.603633	0.76188	0.287836	0.500103	0.445584	-0.692898	-0.686178	-0.96264	-0.237494	-0.544785	-0.158247	0.158247	-0.474044	-0.261777	-0.316297
ENSG00000139433.9	ENSG00000139433	GLTP	34.376	21.4789	126.6	11.79	0	0	0.0153769	-0.0955857	-0.216496	0.591115	0.155564	0.603614	0.698086	0.196734	0.323068	0.273388	-0.682709	-0.793672	-0.914582	-0.106971	-0.542522	-0.0944723	0.0944723	-0.501352	-0.375018	-0.424698
ENSG00000137076.20	ENSG00000137076	TLN1	68.0981	42.3415	217.6	20.39	0	0	-0.0704389	0.25923	-0.288728	0.431092	-0.0164269	0.603599	0.717222	0.630418	0.587004	0.547425	-0.787661	-0.457992	-1.00595	-0.28613	-0.733649	-0.113623	0.0868038	-0.0868038	-0.130218	-0.169797
ENSG00000079805.16	ENSG00000079805	DNM2	50.5931	27.7015	157.7	14.47	0	0	-0.217088	0.171642	-0.307602	0.46622	-0.161101	0.603581	0.620452	0.565797	0.485717	0.458114	-0.837541	-0.448811	-0.928054	-0.154232	-0.781553	-0.016871	0.016871	-0.0546557	-0.134736	-0.162338
ENSG00000127463.13	ENSG00000127463	EMC1	6.04206	3.19537	13.65	2.13	0	0	-0.101955	0.260219	-0.349191	0.404938	-0.0214086	0.603546	0.697692	0.628943	0.602286	0.512278	-0.799646	-0.437473	-1.04688	-0.292753	-0.7191	-0.0941461	0.0687491	-0.0687491	-0.0954053	-0.185414
ENSG00000050555.17	ENSG00000050555	LAMC3	13.2511	18.5048	135.6	0.6527	0	0	-0.155798	-0.115208	-0.40038	0.506476	-0.0389125	0.603539	0.8864	0.403993	0.509622	0.449464	-1.0422	-1.00161	-1.28678	-0.379924	-0.925312	-0.282861	0.282861	-0.482407	-0.376778	-0.436936	Fibroblasts
ENSG00000237693.4	ENSG00000237693	IRGM	0.230456	0.499119	2.709	0	14.1176	68.2353	-0.190329	-0.124081	-0.46977	0.244003	-0.193727	0.603536	0.531993	0.38479	0.515746	0.377332	-0.793865	-0.727617	-1.07331	-0.359533	-0.797264	0.0715429	-0.0715429	-0.218746	-0.0877901	-0.226205
ENSG00000111880.15	ENSG00000111880	RNGTT	3.95221	2.0386	9.014	1.431	0	0	-0.0238162	0.247688	-0.245223	0.377575	0.0597068	0.603513	0.681449	0.519152	0.525099	0.507213	-0.705265	-0.43376	-0.926672	-0.303873	-0.621742	-0.0779354	0.0779354	-0.162297	-0.156349	-0.174236
ENSG00000029639.10	ENSG00000029639	TFB1M	4.99774	2.64248	13	1.084	0	0	0.00240046	0.253235	-0.169895	0.480224	0.102502	0.603497	0.712153	0.445417	0.536252	0.500728	-0.709753	-0.458918	-0.882049	-0.23193	-0.609651	-0.108657	0.108657	-0.266736	-0.175902	-0.211426
ENSG00000087338.4	ENSG00000087338	GMCL1	6.10795	3.47575	17.29	1.381	0	0	0.0832846	0.105889	-0.129653	0.483298	0.127715	0.603468	0.695865	0.195759	0.446101	0.373244	-0.61258	-0.589975	-0.825518	-0.212566	-0.568149	-0.092397	0.092397	-0.500105	-0.249763	-0.322621
ENSG00000213390.10	ENSG00000213390	ARHGAP19	5.08936	2.40892	14.86	1.515	0	0	0.400025	0.0869234	-0.171932	0.339827	0.281228	0.603454	0.58123	0.130842	0.495068	0.350039	-0.203429	-0.516531	-0.775386	-0.263627	-0.322226	0.0222245	-0.0222245	-0.472612	-0.108386	-0.253416
ENSG00000100711.13	ENSG00000100711	ZFYVE21	34.1532	17.9739	91.03	8.66	0	0	0.000227941	0.186005	-0.190432	0.495483	0.0839918	0.603435	0.778058	0.386489	0.537437	0.510213	-0.77783	-0.592053	-0.96849	-0.282575	-0.694066	-0.174623	0.174623	-0.391569	-0.240621	-0.267845
ENSG00000180964.16	ENSG00000180964	TCEAL8	43.1476	21.0399	103.3	14.63	0	0	0.144034	0.21631	-0.0738168	0.420571	0.139093	0.603405	0.717538	0.265238	0.495055	0.465752	-0.573504	-0.501228	-0.791355	-0.296966	-0.578445	-0.114132	0.114132	-0.4523	-0.222483	-0.251786
ENSG00000133318.13	ENSG00000133318	RTN3	28.6343	16.1842	75.07	7.935	0	0	-0.0719825	0.110892	-0.313991	0.531188	0.0884802	0.603386	0.783142	0.495179	0.546264	0.518698	-0.855125	-0.67225	-1.09713	-0.251955	-0.694662	-0.179756	0.179756	-0.287963	-0.236878	-0.264445	Fibroblasts
ENSG00000067369.13	ENSG00000067369	TP53BP1	8.80435	5.2263	28.59	2.842	0	0	-0.11653	0.18079	-0.316704	0.480992	0.013726	0.603327	0.696741	0.531737	0.619028	0.53257	-0.813271	-0.515951	-1.01344	-0.215749	-0.683015	-0.0934133	0.0777127	-0.165003	-0.0777127	-0.164171
ENSG00000173156.6	ENSG00000173156	RHOD	18.7068	12.2737	66.07	3.493	0	0	-0.204138	0.0244775	-0.350766	0.578914	-0.0979971	0.603327	0.722958	0.485127	0.451478	0.399443	-0.927096	-0.69848	-1.07372	-0.144044	-0.820955	-0.11963	0.11963	-0.237831	-0.27148	-0.323515
ENSG00000183530.13	ENSG00000183530	PRR14L	4.38045	2.32832	14.3	1.471	0	0	-0.184933	0.211036	-0.352917	0.416866	-0.110077	0.603321	0.669384	0.58264	0.547267	0.521717	-0.854317	-0.458348	-1.0223	-0.252518	-0.779461	-0.0660632	0.0660632	-0.0867446	-0.122117	-0.147667
ENSG00000148341.17	ENSG00000148341	SH3GLB2	67.1024	42.291	227	26.12	0	0	-0.0742823	0.0526713	-0.23641	0.563931	0.0653808	0.603321	0.715369	0.331638	0.569155	0.493877	-0.789651	-0.662697	-0.951779	-0.151437	-0.649988	-0.112048	0.112048	-0.383731	-0.146214	-0.221491
ENSG00000218891.4	ENSG00000218891	ZNF579	9.25887	5.2992	28.04	2.742	0	0	-0.249779	0.151935	-0.415421	0.370954	-0.293554	0.603295	0.564153	0.635209	0.420943	0.391402	-0.884988	-0.483274	-1.05063	-0.264256	-0.928764	-0.0319146	-0.0710564	0.0319146	-0.214266	-0.243807
ENSG00000173535.13	ENSG00000173535	TNFRSF10C	1.83753	1.478	8.097	0.382	0	0	-0.0693702	0.123878	-0.339168	0.462541	-0.10753	0.603259	0.629113	0.461911	0.603615	0.430602	-0.698483	-0.505235	-0.968282	-0.166573	-0.736643	-0.025854	0.0254977	-0.167202	-0.0254977	-0.198511
ENSG00000006712.14	ENSG00000006712	PAF1	37.3921	18.5945	81.24	14.63	0	0	-0.104195	0.206398	-0.260251	0.478491	0.0211652	0.603165	0.723456	0.525425	0.550433	0.516554	-0.827651	-0.517058	-0.983707	-0.244965	-0.70229	-0.120291	0.120291	-0.198031	-0.173023	-0.206901
ENSG00000182095.14	ENSG00000182095	TNRC18	17.9712	11.668	61.51	4.319	0	0	-0.158488	0.145594	-0.335807	0.570778	-0.00610016	0.603165	0.745933	0.579571	0.608032	0.520127	-0.904421	-0.600339	-1.08174	-0.175155	-0.752033	-0.142768	0.137901	-0.166362	-0.137901	-0.225806
ENSG00000100564.8	ENSG00000100564	PIGH	17.1871	8.1875	40.83	5.373	0	0	-0.0366267	0.0921125	-0.233786	0.555537	0.129485	0.603148	0.721124	0.356231	0.436956	0.396031	-0.757751	-0.629012	-0.95491	-0.165587	-0.591639	-0.117976	0.117976	-0.364893	-0.284168	-0.325093
ENSG00000198925.10	ENSG00000198925	ATG9A	22.6115	11.3314	50.73	8.002	0	0	-0.166967	0.19709	-0.390001	0.395583	-0.0940624	0.603145	0.631152	0.664908	0.525369	0.48865	-0.831875	-0.467818	-1.05491	-0.269325	-0.75897	-0.061763	-0.0337559	0.0337559	-0.139539	-0.176258
ENSG00000166289.5	ENSG00000166289	PLEKHF1	4.03599	2.69463	13.14	0.5775	0	0	-0.136697	0.210819	-0.425828	0.0993198	-0.204926	0.603112	0.470673	0.642541	0.595892	0.547928	-0.779238	-0.431722	-1.06837	-0.543221	-0.847467	-0.0394289	-0.171868	0.0394289	-0.0466487	-0.0946131
ENSG00000188636.3	ENSG00000188636	LDOC1L	9.18244	5.33806	24.41	2.909	0	0	-0.157703	0.180149	-0.311626	0.481324	-0.0391501	0.603047	0.710489	0.559644	0.511498	0.477703	-0.868192	-0.530341	-1.02212	-0.229165	-0.749639	-0.107442	0.107442	-0.150845	-0.198991	-0.232786
ENSG00000179833.4	ENSG00000179833	SERTAD2	6.69819	4.953	34.15	1.916	0	0	-0.0644947	0.251341	-0.24511	0.385782	-0.0666602	0.602992	0.67	0.472353	0.602071	0.502466	-0.734494	-0.418659	-0.91511	-0.284218	-0.73666	-0.0670081	0.0670081	-0.197647	-0.0679286	-0.167533
ENSG00000175390.13	ENSG00000175390	EIF3F	29.2617	16.9219	104.4	9.112	0	0	0.0385903	0.193017	-0.135493	0.396883	0.0926166	0.602989	0.737966	0.343645	0.591974	0.564017	-0.699376	-0.544949	-0.87346	-0.341083	-0.64535	-0.134977	0.134977	-0.394321	-0.145992	-0.173949
ENSG00000189056.13	ENSG00000189056	RELN	0.331022	0.376395	1.532	0.01916	0	30.5882	-0.0374407	0.0178198	-0.355109	0.621931	-0.0434268	0.602985	0.747659	0.307524	0.458719	0.342347	-0.7851	-0.72984	-1.10277	-0.125728	-0.791086	-0.144674	0.125728	-0.440135	-0.28894	-0.405312
ENSG00000140326.12	ENSG00000140326	CDAN1	6.76193	4.15905	28.16	1.611	0	0	-0.152883	0.160909	-0.243562	0.518208	0.0012022	0.602976	0.689839	0.436434	0.577142	0.490777	-0.842722	-0.52893	-0.933401	-0.171631	-0.688637	-0.0868633	0.0868633	-0.253405	-0.112697	-0.199062
ENSG00000074527.11	ENSG00000074527	NTN4	36.6371	24.6649	106.8	5.035	0	0	-0.0941863	0.0707808	-0.337673	0.601874	-0.0286395	0.602845	0.69465	0.482718	0.410592	0.290334	-0.788836	-0.623869	-1.03232	-0.0927759	-0.723289	-0.0918043	0.0918043	-0.211932	-0.284058	-0.404316
ENSG00000171951.4	ENSG00000171951	SCG2	0.576124	0.832228	6.543	0.05186	0	5.88235	0.0622142	-0.000869597	-0.450041	0.280376	-0.093795	0.602839	0.476279	0.39602	0.389603	0.315977	-0.540625	-0.603709	-1.05288	-0.322463	-0.696634	0.12656	-0.12656	-0.206819	-0.213236	-0.286862
ENSG00000147650.11	ENSG00000147650	LRP12	1.96054	1.192	5.556	0.5342	0	0	-0.108019	0.220104	-0.351321	0.466068	-0.0101715	0.602832	0.672189	0.588711	0.571761	0.482485	-0.780208	-0.452085	-1.02351	-0.20612	-0.68236	-0.0693562	0.0693562	-0.0834777	-0.100428	-0.189704
ENSG00000187210.12	ENSG00000187210	GCNT1	0.847599	0.796917	4.741	0.1556	0	0	-0.113755	0.213713	-0.404927	0.347795	-0.0996056	0.602819	0.679348	0.62676	0.662634	0.587397	-0.793103	-0.465634	-1.08427	-0.331552	-0.778953	-0.0765283	0.0167133	-0.0525872	-0.0167133	-0.0919508
ENSG00000173545.4	ENSG00000173545	ZNF622	16.865	9.57072	41.07	5.693	0	0	-0.112227	0.233119	-0.316411	0.328758	-0.0755354	0.6028	0.587891	0.572484	0.534004	0.503242	-0.715027	-0.369681	-0.919211	-0.274042	-0.678335	0.0149088	-0.0149088	-0.030316	-0.0687955	-0.0995574
ENSG00000204619.7	ENSG00000204619	PPP1R11	38.6499	18.8962	93.55	11.17	0	0	0.0912808	0.200792	-0.15717	0.404349	0.0922681	0.60279	0.681921	0.33775	0.519041	0.498507	-0.59064	-0.481129	-0.839091	-0.277572	-0.589653	-0.0791307	0.0791307	-0.344171	-0.16288	-0.183414
ENSG00000163704.11	ENSG00000163704	PRRT3	1.69009	1.10494	5.892	0.4541	0	0	-0.14273	0.0964208	-0.279804	0.620501	-0.0170018	0.602787	0.769085	0.485232	0.551261	0.467294	-0.911815	-0.672664	-1.04889	-0.148584	-0.786087	-0.166298	0.148584	-0.283852	-0.217824	-0.301791
ENSG00000166257.8	ENSG00000166257	SCN3B	0.684371	0.620253	3.089	0.09584	0	1.17647	-0.3103	0.0188361	-0.462034	0.511691	-0.182447	0.602777	0.745835	0.530474	0.513491	0.453874	-1.05613	-0.726999	-1.20787	-0.234145	-0.928283	-0.143058	0.143058	-0.215362	-0.232344	-0.291961
ENSG00000205903.6	ENSG00000205903	ZNF316	16.7956	10.8063	72.93	5.395	0	0	-0.238032	0.152483	-0.395125	0.377932	-0.220928	0.602754	0.571921	0.602801	0.567415	0.471012	-0.840832	-0.450318	-0.997926	-0.224869	-0.823729	-4.69821e-05	-0.03088	4.69821e-05	-0.0353855	-0.131789
ENSG00000163964.14	ENSG00000163964	PIGX	5.9254	2.86689	13.33	1.918	0	0	0.0150023	0.113739	-0.179282	0.575999	0.107326	0.602751	0.75533	0.298254	0.429529	0.390178	-0.740328	-0.641591	-0.934612	-0.179331	-0.648004	-0.152579	0.152579	-0.457076	-0.325801	-0.365152
ENSG00000090674.15	ENSG00000090674	MCOLN1	18.3018	10.5153	45.16	4.654	0	0	-0.187947	0.243462	-0.283001	0.452198	-0.0662921	0.602721	0.73175	0.622523	0.587258	0.537806	-0.919697	-0.488288	-1.01475	-0.279552	-0.798042	-0.129029	0.109228	-0.109228	-0.144492	-0.193944
ENSG00000157259.6	ENSG00000157259	GATAD1	27.2315	14.024	72.16	10.14	0	0	0.104486	0.200282	-0.0862656	0.394977	0.0990693	0.602712	0.644239	0.206248	0.484424	0.413921	-0.539753	-0.443957	-0.730505	-0.249262	-0.54517	-0.0415275	0.0415275	-0.437991	-0.159816	-0.230318
ENSG00000249709.7	ENSG00000249709	ZNF564	5.38496	2.84999	18.07	1.727	0	0	-0.172101	0.159857	-0.292261	0.465829	-0.124442	0.602702	0.667316	0.450742	0.522333	0.479458	-0.839417	-0.507459	-0.959577	-0.201487	-0.791758	-0.0646141	0.0646141	-0.216574	-0.144983	-0.187858
ENSG00000141564.13	ENSG00000141564	RPTOR	4.92611	2.45344	11.87	1.617	0	0	-0.157036	0.186042	-0.291893	0.508967	-0.0216856	0.602672	0.690986	0.605814	0.499553	0.466175	-0.848022	-0.504944	-0.982878	-0.182019	-0.712671	-0.0883131	0.0851719	-0.0851719	-0.191433	-0.22481
ENSG00000117318.8	ENSG00000117318	ID3	84.5313	83.768	569.2	5.329	0	0	-0.0930756	-0.222625	-0.251399	0.521074	-0.0246074	0.60267	0.72842	0.233815	0.398222	0.281924	-0.821495	-0.951044	-0.979818	-0.207345	-0.753027	-0.12575	0.12575	-0.494604	-0.330198	-0.446496
ENSG00000181026.14	ENSG00000181026	AEN	7.8568	5.33155	27.3	1.849	0	0	-0.114371	0.190294	-0.395432	0.127327	-0.176396	0.60263	0.458844	0.596912	0.535327	0.476472	-0.717001	-0.412336	-0.998063	-0.475303	-0.779026	0.0057182	-0.143787	-0.0057182	-0.0673038	-0.126158
ENSG00000142864.14	ENSG00000142864	SERBP1	31.6866	15.5021	75.5	10.53	0	0	0.0461078	0.26841	-0.139102	0.377312	0.0487627	0.602572	0.682048	0.36455	0.510449	0.503672	-0.63594	-0.413638	-0.82115	-0.304736	-0.633285	-0.079476	0.079476	-0.317498	-0.171599	-0.178376
ENSG00000143570.17	ENSG00000143570	SLC39A1	57.7825	33.9506	151.6	14.83	0	0	-0.171595	0.217745	-0.442302	0.315573	-0.185815	0.602556	0.561104	0.687265	0.487688	0.506128	-0.85886	-0.469519	-1.12957	-0.371692	-0.87308	-0.0847091	-0.12616	0.0847091	-0.199577	-0.181136
ENSG00000100522.8	ENSG00000100522	GNPNAT1	6.54414	3.67201	20.92	1.741	0	0	0.123204	0.0493911	-0.167374	0.309378	0.236386	0.602549	0.591555	0.21895	0.367605	0.303232	-0.479345	-0.553158	-0.769923	-0.293171	-0.366163	0.0109939	-0.0109939	-0.383599	-0.234944	-0.299317
ENSG00000118276.11	ENSG00000118276	B4GALT6	1.08911	0.8197	5.622	0.1789	0	0	-0.160138	0.00762511	-0.331508	0.517016	-0.0573337	0.602539	0.537769	0.363749	0.296596	0.214771	-0.762677	-0.594914	-0.934046	-0.0855224	-0.659872	0.0647694	-0.0647694	-0.23879	-0.305943	-0.387768
ENSG00000242259.8	ENSG00000242259	C22orf39	11.526	5.11589	25.65	4.757	0	0	0.0463455	0.104456	-0.13978	0.510424	0.123357	0.60249	0.766433	0.22749	0.507882	0.438136	-0.720088	-0.661977	-0.906213	-0.25601	-0.643076	-0.163943	0.163943	-0.538943	-0.258551	-0.328298
ENSG00000143368.9	ENSG00000143368	SF3B4	31.4361	17.0806	75.07	10.19	0	0	-0.1868	0.242058	-0.282102	0.407787	-0.0864179	0.602464	0.656388	0.615311	0.538997	0.498353	-0.843188	-0.41433	-0.93849	-0.248601	-0.742806	-0.0539242	0.0410768	-0.0410768	-0.117391	-0.158036
ENSG00000079616.12	ENSG00000079616	KIF22	10.7612	6.27675	30.68	2.883	0	0	-0.143053	0.133873	-0.270915	0.542841	0.0469946	0.602464	0.738442	0.460385	0.586404	0.521852	-0.881495	-0.60457	-1.00936	-0.195602	-0.691448	-0.135979	0.135979	-0.278057	-0.152038	-0.21659
ENSG00000069345.11	ENSG00000069345	DNAJA2	20.5423	8.93046	46.69	8.594	0	0	0.00994399	0.252031	-0.188333	0.43629	0.063482	0.602454	0.674488	0.431857	0.489817	0.490622	-0.664544	-0.422457	-0.862821	-0.238198	-0.611006	-0.0720338	0.0720338	-0.242631	-0.184671	-0.183866
ENSG00000008710.19	ENSG00000008710	PKD1	11.4952	7.65336	43.47	3.239	0	0	-0.149987	0.122302	-0.354106	0.477585	-0.12291	0.602432	0.710167	0.552381	0.57053	0.477273	-0.860154	-0.587865	-1.06427	-0.232581	-0.833077	-0.107735	0.107735	-0.157786	-0.139637	-0.232893
ENSG00000196878.14	ENSG00000196878	LAMB3	10.5428	20.6965	154.9	0.9365	0	0	-0.104238	0.107837	-0.44566	0.172165	-0.302883	0.602419	0.445343	0.526311	0.412279	0.378048	-0.706657	-0.494582	-1.04808	-0.430254	-0.905301	0.0761078	-0.157076	-0.0761078	-0.190139	-0.224371
ENSG00000244038.9	ENSG00000244038	DDOST	87.3053	50.5288	216.4	27.49	0	0	-0.0307996	0.294146	-0.288958	0.355513	0.018729	0.602379	0.664114	0.622591	0.584672	0.553799	-0.694914	-0.369968	-0.953072	-0.308601	-0.645385	-0.0617348	0.041523	-0.041523	-0.0794425	-0.110315
ENSG00000165410.14	ENSG00000165410	CFL2	7.79493	3.64269	18	2.794	0	0	0.145037	0.197057	-0.0551761	0.338368	0.0894673	0.60237	0.639689	0.205427	0.396768	0.37565	-0.494652	-0.442632	-0.694865	-0.301321	-0.550222	-0.0373193	0.0373193	-0.434262	-0.242921	-0.264039
ENSG00000160188.9	ENSG00000160188	RSPH1	6.56334	5.24223	35.29	1.337	0	0	-0.0401149	0.119586	-0.290214	0.492421	-0.0201841	0.602366	0.668456	0.48913	0.571604	0.522677	-0.708571	-0.54887	-0.958669	-0.176035	-0.68864	-0.0660895	0.0660895	-0.179326	-0.0968519	-0.145779
ENSG00000174628.16	ENSG00000174628	IQCK	8.71999	4.77401	23.84	2.652	0	0	0.0918089	0.101245	-0.124469	0.483564	0.219698	0.60234	0.703151	0.210691	0.544176	0.466244	-0.611342	-0.601906	-0.82762	-0.219587	-0.483453	-0.100811	0.100811	-0.49246	-0.158975	-0.236907
ENSG00000147677.10	ENSG00000147677	EIF3H	45.9666	27.6278	184.1	13.82	0	0	0.162221	0.0822718	-0.0570878	0.31926	0.15514	0.602305	0.68481	0.0883656	0.516448	0.41859	-0.522589	-0.602538	-0.741898	-0.36555	-0.52967	-0.0825051	0.0825051	-0.596444	-0.168362	-0.26622
ENSG00000161847.13	ENSG00000161847	RAVER1	24.6901	12.3112	55.95	8.239	0	0	-0.194386	0.142266	-0.310939	0.483998	-0.0757932	0.602291	0.688797	0.576076	0.531216	0.512468	-0.883183	-0.546531	-0.999736	-0.204799	-0.76459	-0.0865054	0.0865054	-0.112721	-0.157581	-0.176329
ENSG00000177873.12	ENSG00000177873	ZNF619	1.54604	0.946282	5.415	0.3492	0	0	-0.115488	0.17195	-0.280071	0.545688	0.0251552	0.602275	0.736458	0.47036	0.548551	0.488439	-0.851946	-0.564508	-1.01653	-0.19077	-0.711303	-0.134183	0.134183	-0.266098	-0.187908	-0.248019
ENSG00000065534.18	ENSG00000065534	MYLK	14.6747	14.3994	81.75	3.142	0	0	-0.0325127	0.0405546	-0.244998	0.583429	0.0814153	0.602259	0.869362	0.363781	0.559312	0.443295	-0.901874	-0.828807	-1.11436	-0.285933	-0.787946	-0.267103	0.267103	-0.505581	-0.31005	-0.426067	Fibroblasts
ENSG00000152127.8	ENSG00000152127	MGAT5	14.1384	6.77585	40.7	5.583	0	0	0.475131	0.0344575	-0.146172	0.312734	0.140895	0.602249	0.51594	0.0377145	0.234303	0.131599	-0.127118	-0.567791	-0.748421	-0.289515	-0.461354	0.086309	-0.086309	-0.564534	-0.367946	-0.47065
ENSG00000163918.10	ENSG00000163918	RFC4	5.85364	3.78815	19.39	1.601	0	0	-0.0589572	0.156609	-0.248965	0.444939	0.0193542	0.60224	0.730315	0.420559	0.538571	0.51631	-0.789272	-0.573706	-0.979281	-0.285376	-0.710961	-0.128076	0.128076	-0.309756	-0.191744	-0.214005
ENSG00000147419.17	ENSG00000147419	CCDC25	15.5571	7.24325	36.79	5.532	0	0	0.0781456	0.154907	-0.059085	0.41105	0.124528	0.602216	0.656157	0.154506	0.426781	0.391848	-0.578011	-0.50125	-0.715242	-0.245107	-0.531629	-0.0539407	0.0539407	-0.501651	-0.229376	-0.264309
ENSG00000110583.12	ENSG00000110583	NAA40	15.3778	8.66232	60.53	3.827	0	0	-0.247307	0.147573	-0.338421	0.550361	-0.0831096	0.60219	0.658088	0.525299	0.556962	0.483277	-0.905396	-0.510515	-0.996509	-0.107728	-0.741198	-0.0558986	0.0558986	-0.132789	-0.101126	-0.174812
ENSG00000188177.13	ENSG00000188177	ZC3H6	2.11467	1.58636	8.701	0.4167	0	0	-0.0941797	0.0409585	-0.290653	0.534477	0.0131623	0.602181	0.665603	0.293779	0.563709	0.421348	-0.759782	-0.624644	-0.956256	-0.131125	-0.65244	-0.0634217	0.0634217	-0.371824	-0.101893	-0.244254
ENSG00000174744.13	ENSG00000174744	BRMS1	33.7119	15.2608	73.27	11.98	0	0	-0.0824801	0.16683	-0.20973	0.45133	0.0373205	0.602178	0.689145	0.447678	0.509745	0.472326	-0.771625	-0.522315	-0.898875	-0.237816	-0.651825	-0.0869674	0.0869674	-0.241468	-0.1794	-0.216819
ENSG00000204262.11	ENSG00000204262	COL5A2	5.68428	6.5449	43.28	0.6799	0	0	-0.153975	0.0384083	-0.336884	0.536237	-0.0563937	0.602148	0.866549	0.44467	0.528196	0.464057	-1.02052	-0.82814	-1.20343	-0.330311	-0.922942	-0.264401	0.264401	-0.421878	-0.338352	-0.402492	Fibroblasts
ENSG00000099995.18	ENSG00000099995	SF3A1	30.9316	17.2675	74.24	9.775	0	0	-0.0553426	0.182695	-0.258299	0.500151	0.0910384	0.602043	0.756126	0.497258	0.598002	0.539685	-0.811469	-0.573431	-1.01443	-0.255975	-0.665088	-0.154083	0.154083	-0.258868	-0.158124	-0.216441
ENSG00000124193.14	ENSG00000124193	SRSF6	70.4219	41.1835	267	22.93	0	0	-0.147974	0.187099	-0.270349	0.490115	-0.0261282	0.602041	0.697311	0.489356	0.562309	0.4525	-0.845285	-0.510212	-0.967659	-0.207195	-0.723439	-0.0952699	0.0952699	-0.207955	-0.135002	-0.244811
ENSG00000182240.15	ENSG00000182240	BACE2	10.594	8.11311	50.47	2.534	0	0	-0.181705	-0.155935	-0.418268	0.520195	0.0387927	0.602031	0.587735	0.384125	0.337965	0.343057	-0.783736	-0.757966	-1.0203	-0.0818362	-0.563238	0.0142965	-0.0142965	-0.217906	-0.264066	-0.258974
ENSG00000198894.7	ENSG00000198894	CIPC	10.1896	4.44928	23.95	3.586	0	0	0.0122728	0.056192	-0.254766	0.586344	0.143203	0.602028	0.72026	0.347528	0.46836	0.422212	-0.707988	-0.664068	-0.975027	-0.133917	-0.577057	-0.118233	0.118233	-0.372733	-0.2519	-0.298049
ENSG00000251369.8	ENSG00000251369	ZNF550	3.66029	2.41997	15.66	1.264	0	0	-0.172999	0.12451	-0.382111	0.425611	-0.0487457	0.601959	0.644653	0.460029	0.545274	0.463854	-0.817652	-0.520143	-1.02676	-0.219042	-0.693399	-0.0426934	0.0426934	-0.184624	-0.0993789	-0.180799
ENSG00000048140.17	ENSG00000048140	TSPAN17	22.913	11.0294	66.21	8.327	0	0	-0.130471	0.220889	-0.360402	0.34462	-0.133643	0.601927	0.55287	0.608013	0.500345	0.457845	-0.738483	-0.387124	-0.968414	-0.263393	-0.741655	-0.00608561	-0.0551421	0.00608561	-0.107667	-0.150168
ENSG00000177853.14	ENSG00000177853	ZNF518A	6.25004	4.4643	31.64	1.649	0	0	-0.0991148	0.1364	-0.307809	0.466236	0.0206799	0.601894	0.615667	0.469822	0.557038	0.461967	-0.714782	-0.479268	-0.923476	-0.149431	-0.594988	-0.0137734	0.0137734	-0.145846	-0.0586294	-0.1537
ENSG00000107968.9	ENSG00000107968	MAP3K8	8.08316	7.17728	40.4	1.113	0	0	-0.0208359	0.197489	-0.391325	0.1738	-0.0436157	0.601891	0.589914	0.653143	0.697153	0.575049	-0.717989	-0.499664	-1.08848	-0.523353	-0.740769	-0.0952622	-0.10724	-0.0440102	0.0440102	-0.122104
ENSG00000148498.15	ENSG00000148498	PARD3	13.9069	6.87705	33.89	4.885	0	0	0.123653	0.362303	-0.156759	0.296623	0.0141526	0.601868	0.590269	0.470321	0.538447	0.472101	-0.478215	-0.239565	-0.758628	-0.305245	-0.587716	0.0115996	-0.0115996	-0.131547	-0.0634213	-0.129767
ENSG00000184164.14	ENSG00000184164	CRELD2	21.5804	13.1119	78.42	6.142	0	0	-0.174628	0.104789	-0.433478	0.292041	-0.179875	0.601845	0.585353	0.634607	0.5229	0.498581	-0.809235	-0.529818	-1.06808	-0.342565	-0.814482	-0.0327615	-0.0492534	0.0327615	-0.111707	-0.136026
ENSG00000204394.12	ENSG00000204394	VARS	20.8541	13.1544	66.57	5.461	0	0	-0.172439	0.248712	-0.324052	0.391023	-0.123473	0.601809	0.641471	0.633408	0.559979	0.552858	-0.81391	-0.392758	-0.965523	-0.250448	-0.764943	-0.0396612	0.00806247	-0.00806247	-0.0814913	-0.0886128
ENSG00000005189.19	ENSG00000005189	AC004381.6	1.20469	0.930621	4.35	0.09197	0	1.17647	-0.158357	0.153881	-0.318513	0.437981	-0.113394	0.6018	0.693611	0.505276	0.582551	0.506082	-0.851968	-0.53973	-1.01212	-0.25563	-0.807004	-0.0918113	0.0918113	-0.188335	-0.11106	-0.187529
ENSG00000204923.3	ENSG00000204923	FBXO48	0.956094	0.498135	3.277	0.2451	0	0	-0.00230283	0.105099	-0.146201	0.446894	0.0806376	0.601781	0.668065	0.239404	0.524052	0.450165	-0.670368	-0.562966	-0.814266	-0.221171	-0.587427	-0.0662837	0.0662837	-0.428661	-0.144013	-0.2179
ENSG00000118420.16	ENSG00000118420	UBE3D	0.948147	0.503095	2.471	0.2805	0	0	-0.0256664	0.144693	-0.140771	0.502546	0.0827581	0.601737	0.705881	0.280545	0.554894	0.451576	-0.731547	-0.561188	-0.846652	-0.203334	-0.623123	-0.104143	0.104143	-0.425336	-0.150986	-0.254305
ENSG00000170264.12	ENSG00000170264	FAM161A	2.25621	1.42055	7.472	0.5038	0	0	0.0202136	0.119735	-0.157551	0.552603	0.157528	0.601715	0.701786	0.288326	0.538519	0.417674	-0.681572	-0.582051	-0.859337	-0.149183	-0.544258	-0.100071	0.100071	-0.41346	-0.163267	-0.284112
ENSG00000148053.15	ENSG00000148053	NTRK2	2.67769	2.88459	18.02	0.3592	0	0	-0.0464629	0.0243439	-0.273143	0.707577	0.0107391	0.601696	0.76573	0.351378	0.460687	0.345956	-0.812193	-0.741386	-1.03887	-0.0581528	-0.754991	-0.164034	0.0581528	-0.414352	-0.305043	-0.419774
ENSG00000184792.15	ENSG00000184792	OSBP2	1.67362	0.762555	4.489	0.5367	0	0	-0.117108	0.122258	-0.259242	0.509916	0.0363863	0.601672	0.666163	0.436665	0.574844	0.439044	-0.783271	-0.543905	-0.925405	-0.156246	-0.629777	-0.064491	0.064491	-0.229498	-0.091319	-0.227119
ENSG00000108256.8	ENSG00000108256	NUFIP2	11.7836	6.69547	39.72	3.601	0	0	-0.116075	0.24938	-0.312331	0.337036	-0.0662302	0.60162	0.607486	0.580444	0.597619	0.511632	-0.72356	-0.358106	-0.919817	-0.27045	-0.673716	-0.00586512	0.00586512	-0.0270417	-0.00986683	-0.0958535
ENSG00000183111.11	ENSG00000183111	ARHGEF37	10.432	5.60386	34.44	3.655	0	0	0.383404	0.0684896	-0.0953433	0.357396	0.220635	0.601598	0.590281	0.125045	0.469714	0.292042	-0.218193	-0.533108	-0.696941	-0.244202	-0.380962	0.0113163	-0.0113163	-0.476553	-0.131883	-0.309556
ENSG00000005007.12	ENSG00000005007	UPF1	28.7378	13.5533	69.91	11.26	0	0	-0.126312	0.129843	-0.266967	0.54629	0.00372661	0.601588	0.731251	0.496321	0.537833	0.474311	-0.857563	-0.601407	-0.998218	-0.184961	-0.727524	-0.129663	0.129663	-0.23493	-0.193417	-0.25694
ENSG00000090339.8	ENSG00000090339	ICAM1	26.4595	36.092	275	2.711	0	0	-0.00499654	0.247575	-0.354111	0.060029	-0.191832	0.601585	0.459032	0.565308	0.587662	0.565267	-0.606581	-0.354009	-0.955695	-0.541556	-0.793417	0.013923	-0.142553	-0.0362767	-0.013923	-0.0363172
ENSG00000179943.7	ENSG00000179943	FIZ1	4.70465	2.4357	12.83	1.656	0	0	-0.253215	0.109492	-0.338377	0.560437	-0.104876	0.601565	0.714834	0.551019	0.485962	0.447914	-0.968049	-0.605342	-1.05321	-0.154397	-0.81971	-0.113269	0.113269	-0.163815	-0.228872	-0.26692
ENSG00000171700.13	ENSG00000171700	RGS19	6.22698	5.58738	30.5	1.016	0	0	-0.304476	0.115273	-0.467086	0.380259	-0.218758	0.601556	0.650897	0.746974	0.646674	0.596259	-1.05145	-0.631701	-1.21406	-0.366715	-0.965732	-0.145419	-0.0960775	0.0960775	-0.1003	-0.150715
ENSG00000254901.7	ENSG00000254901	BORCS8	11.6518	5.68567	32.73	4.387	0	0	-0.106971	0.195934	-0.217056	0.547627	0.0200122	0.601552	0.711265	0.498644	0.513383	0.456704	-0.818235	-0.515331	-0.928321	-0.163637	-0.691252	-0.109712	0.109712	-0.21262	-0.197882	-0.254561
ENSG00000196169.14	ENSG00000196169	KIF19	0.327442	0.370323	2.136	0	1.17647	28.2353	-0.0220739	-0.0034118	-0.334319	0.223118	-0.125433	0.601509	0.520063	0.271384	0.670497	0.474767	-0.692571	-0.673909	-1.00482	-0.447379	-0.795931	-0.0689881	-0.150435	-0.399113	0.0689881	-0.19573
ENSG00000161960.14	ENSG00000161960	EIF4A1	161.727	111.426	618.9	46.72	0	0	-0.0305911	0.262242	-0.304701	0.206288	-0.0976941	0.601506	0.559723	0.585574	0.511367	0.515208	-0.632098	-0.339264	-0.906208	-0.395219	-0.699201	0.0159326	-0.0417836	-0.0159326	-0.0901399	-0.0862981
ENSG00000101337.15	ENSG00000101337	TM9SF4	26.6917	13.3752	60.17	9.452	0	0	-0.108967	0.278696	-0.305698	0.439539	-0.0219265	0.601497	0.69235	0.589727	0.587838	0.553164	-0.801317	-0.413654	-0.998048	-0.252811	-0.714277	-0.0908532	0.0908532	-0.102623	-0.104512	-0.139186
ENSG00000120314.18	ENSG00000120314	WDR55	12.5226	6.53207	34.08	4.514	0	0	-0.209822	0.208275	-0.296202	0.3451	-0.118416	0.601493	0.608013	0.585838	0.536346	0.50831	-0.817835	-0.399738	-0.904215	-0.262913	-0.726429	-0.00651986	0.00651986	-0.0221756	-0.0716677	-0.0997035
ENSG00000161204.11	ENSG00000161204	ABCF3	32.8609	14.5062	76.08	13.54	0	0	-0.178205	0.171678	-0.243283	0.520051	-0.0411047	0.601484	0.686178	0.516545	0.530199	0.460443	-0.864383	-0.514501	-0.929461	-0.166127	-0.727283	-0.0846944	0.0846944	-0.169633	-0.155979	-0.225735
ENSG00000142207.6	ENSG00000142207	URB1	3.29876	2.21922	10.85	0.5304	0	0	-0.23165	0.184568	-0.325938	0.420149	-0.082447	0.601474	0.680703	0.58875	0.580711	0.507649	-0.912353	-0.496134	-1.00664	-0.260554	-0.76315	-0.0792285	0.0792285	-0.0919528	-0.0999914	-0.173053
ENSG00000141873.10	ENSG00000141873	SLC39A3	7.09214	3.92302	17.73	1.792	0	0	-0.193825	0.143219	-0.342302	0.508463	-0.0678519	0.601442	0.712336	0.646192	0.508657	0.476628	-0.906161	-0.569117	-1.05464	-0.203873	-0.780188	-0.110894	0.0661434	-0.0661434	-0.203678	-0.235707
ENSG00000160917.14	ENSG00000160917	CPSF4	13.8252	5.62421	30.01	6.191	0	0	-0.00492811	0.2049	-0.215487	0.32909	-0.053505	0.601423	0.603782	0.372716	0.493556	0.41634	-0.60871	-0.398882	-0.819269	-0.274692	-0.657287	-0.00235887	0.00235887	-0.231066	-0.110226	-0.187442
ENSG00000176170.13	ENSG00000176170	SPHK1	5.86869	8.36733	53.69	0.4764	0	0	-0.0123706	0.113117	-0.416021	0.00761185	-0.289333	0.601422	0.420117	0.50882	0.478034	0.456392	-0.613793	-0.488305	-1.01744	-0.59381	-0.890755	0.0926018	-0.181305	-0.0926018	-0.123388	-0.14503
ENSG00000204120.14	ENSG00000204120	GIGYF2	8.35351	4.52055	20.56	3.118	0	0	-0.205935	0.174517	-0.348813	0.540949	-0.0423356	0.601409	0.690823	0.571461	0.518272	0.474352	-0.896757	-0.516306	-1.03964	-0.149873	-0.733158	-0.0894136	0.0894136	-0.119361	-0.17255	-0.216471
ENSG00000130706.12	ENSG00000130706	ADRM1	42.1445	19.8043	87.01	16.28	0	0	-0.122691	0.216891	-0.208856	0.335199	-0.0858028	0.601402	0.591312	0.522769	0.476068	0.441444	-0.724092	-0.384511	-0.810258	-0.266203	-0.687205	0.01009	-0.01009	-0.0786328	-0.125334	-0.159957
ENSG00000187672.12	ENSG00000187672	ERC2	0.331524	0.237656	1.245	0.06506	0	3.52941	0.0439339	0.0601335	-0.313719	0.325981	0.108157	0.601386	0.549157	0.382469	0.531046	0.390932	-0.557452	-0.541253	-0.915105	-0.275405	-0.493229	0.0522292	-0.0522292	-0.218917	-0.0703398	-0.210454
ENSG00000129493.14	ENSG00000129493	HEATR5A	4.00189	2.18911	11.98	1.119	0	0	-0.0987462	0.226771	-0.282774	0.537966	0.0201914	0.60138	0.73269	0.513569	0.501603	0.489344	-0.831436	-0.505919	-1.01546	-0.194724	-0.712498	-0.13131	0.13131	-0.21912	-0.231087	-0.243345
ENSG00000185127.6	ENSG00000185127	C6orf120	10.7244	5.2913	24.97	4.032	0	0	-0.0179761	0.260062	-0.244347	0.448401	0.0944928	0.601373	0.683461	0.514058	0.531991	0.486452	-0.701438	-0.423399	-0.927808	-0.23506	-0.588969	-0.0820882	0.0820882	-0.169404	-0.15147	-0.197009
ENSG00000143919.14	ENSG00000143919	CAMKMT	2.49347	1.3207	6.122	0.6479	0	0	-0.0624364	0.0798917	-0.242647	0.567458	0.0380081	0.601364	0.75544	0.380523	0.489087	0.46053	-0.817876	-0.675548	-0.998087	-0.187982	-0.717432	-0.154075	0.154075	-0.374917	-0.266353	-0.29491
ENSG00000109475.16	ENSG00000109475	RPL34	482.448	304.992	1853	158.4	0	0	0.110635	0.0874571	-0.113951	0.309225	0.129057	0.601364	0.70218	0.188587	0.593056	0.477781	-0.591546	-0.614723	-0.816131	-0.392956	-0.573123	-0.100817	0.100817	-0.513593	-0.109124	-0.224399
ENSG00000251493.4	ENSG00000251493	FOXD1	1.42043	1.134	5.395	0.2417	0	0	-0.00473916	0.0131133	-0.279087	0.4489	0.0995739	0.601354	0.804649	0.377526	0.533412	0.454389	-0.809388	-0.791536	-1.08374	-0.355749	-0.705075	-0.203296	0.203296	-0.427123	-0.271238	-0.35026	Fibroblasts
ENSG00000111834.12	ENSG00000111834	RSPH4A	0.743332	0.688246	4.051	0.07656	0	1.17647	-0.326158	0.0794838	-0.315997	0.381657	-0.206208	0.601347	0.543063	0.521497	0.49387	0.422072	-0.927506	-0.521863	-0.917344	-0.219691	-0.807555	0.0582838	-0.0582838	-0.0798501	-0.107477	-0.179276
ENSG00000183914.14	ENSG00000183914	DNAH2	0.101662	0.0810779	0.4388	0.0119	0	68.2353	-0.0196112	0.0460265	-0.289852	0.338822	-0.0486872	0.601337	0.615645	0.37251	0.673507	0.451783	-0.693118	-0.62748	-0.963359	-0.334685	-0.722194	-0.0721692	-0.0578616	-0.300997	0.0578616	-0.221724
ENSG00000105321.12	ENSG00000105321	CCDC9	15.395	8.51985	50.24	4.452	0	0	-0.0848676	0.108137	-0.385475	0.256362	-0.117122	0.601321	0.540422	0.527725	0.511185	0.482403	-0.686189	-0.493184	-0.986796	-0.34496	-0.718444	0.0608994	-0.0608994	-0.0735965	-0.0901362	-0.118918
ENSG00000126091.19	ENSG00000126091	ST3GAL3	5.86218	2.71775	14.7	2.385	0	0	-0.011996	0.0944795	-0.203717	0.507899	0.0500557	0.601305	0.744598	0.353983	0.552414	0.486074	-0.756594	-0.650118	-0.948315	-0.236698	-0.694542	-0.143293	0.143293	-0.390614	-0.192184	-0.258524
ENSG00000130560.8	ENSG00000130560	UBAC1	21.1768	10.553	58.96	7.006	0	0	-0.147144	0.142842	-0.285421	0.546828	-0.0260632	0.601304	0.723726	0.458542	0.476701	0.484008	-0.870871	-0.580884	-1.00915	-0.176898	-0.74979	-0.122422	0.122422	-0.265184	-0.247025	-0.239718
ENSG00000147119.3	ENSG00000147119	CHST7	5.36728	6.38755	38.57	0.4136	0	0	-0.16753	-0.0520586	-0.490397	0.4617	-0.107908	0.601295	0.788611	0.569566	0.509322	0.437318	-0.956141	-0.84067	-1.27901	-0.326911	-0.896519	-0.187316	0.187316	-0.219046	-0.279289	-0.351293	Fibroblasts
ENSG00000133962.7	ENSG00000133962	CATSPERB	0.308597	0.307595	1.827	0.03299	0	16.4706	-0.0936395	0.0268682	-0.345297	0.352969	-0.0965152	0.601295	0.534242	0.456937	0.53659	0.403795	-0.694934	-0.574427	-0.946592	-0.248325	-0.69781	0.0647049	-0.0670525	-0.144358	-0.0647049	-0.1975
ENSG00000221983.7	ENSG00000221983	UBA52	144.415	80.7631	488.5	41.95	0	0	0.0563113	0.18363	-0.139718	0.323116	0.055854	0.601288	0.699747	0.330184	0.543722	0.509983	-0.643436	-0.516117	-0.839465	-0.376631	-0.643893	-0.0984595	0.0984595	-0.369564	-0.156025	-0.189764
ENSG00000100243.20	ENSG00000100243	CYB5R3	116.42	64.9289	283.6	31.81	0	0	-0.0435415	0.247077	-0.297264	0.380215	-0.0228972	0.601262	0.668407	0.634033	0.54728	0.564886	-0.711949	-0.42133	-0.965671	-0.288192	-0.691304	-0.0671449	0.0343736	-0.0343736	-0.121127	-0.103521
ENSG00000136111.12	ENSG00000136111	TBC1D4	19.0955	17.2724	118.5	3.201	0	0	-0.220228	-0.0769922	-0.40495	0.704985	0.0587755	0.601217	0.727785	0.459383	0.483971	0.383476	-0.948013	-0.804777	-1.13273	-0.0228	-0.669009	-0.126568	0.0228	-0.268402	-0.243814	-0.344308
ENSG00000068489.12	ENSG00000068489	PRR11	0.330436	0.509379	4.188	0.02108	0	17.6471	-0.0870955	0.153193	-0.362512	0.394581	-0.120142	0.601201	0.695141	0.531835	0.627314	0.461695	-0.782237	-0.541949	-1.05765	-0.300561	-0.815283	-0.0939409	0.0678273	-0.163306	-0.0678273	-0.233447
ENSG00000125304.8	ENSG00000125304	TM9SF2	50.7606	28.4262	115.7	14.28	0	0	-0.0316463	0.319133	-0.292653	0.406476	0.0323991	0.601197	0.688458	0.595427	0.573982	0.531062	-0.720104	-0.369324	-0.981111	-0.281982	-0.656059	-0.0872605	0.0872605	-0.0930309	-0.114476	-0.157396
ENSG00000166562.8	ENSG00000166562	SEC11C	15.5555	8.11353	39.4	4.997	0	0	-0.0356167	0.250858	-0.239051	0.368863	0.0418642	0.601181	0.608375	0.527347	0.501453	0.506412	-0.643992	-0.357518	-0.847426	-0.239512	-0.566511	-0.00719391	0.00719391	-0.0810283	-0.106922	-0.101963
ENSG00000143319.16	ENSG00000143319	ISG20L2	8.36386	3.78755	17.54	2.979	0	0	-0.0726078	0.188913	-0.254297	0.418234	0.00122186	0.601162	0.710795	0.495883	0.544303	0.519121	-0.783403	-0.521882	-0.965093	-0.292561	-0.709573	-0.109634	0.109634	-0.214912	-0.166492	-0.191674
ENSG00000078237.6	ENSG00000078237	TIGAR	2.35061	1.21226	5.769	0.7288	0	0	-0.140415	0.165365	-0.342268	0.318529	-0.0705784	0.601145	0.591086	0.56164	0.4478	0.441613	-0.74156	-0.43578	-0.943413	-0.282616	-0.671723	0.010059	-0.010059	-0.0395045	-0.153345	-0.159532
ENSG00000127586.16	ENSG00000127586	CHTF18	5.89824	4.63228	25.07	1.427	0	0	-0.0936879	0.0905417	-0.243607	0.462212	0.0563126	0.601106	0.719795	0.377174	0.677155	0.551419	-0.813483	-0.629253	-0.963402	-0.257583	-0.663482	-0.118689	0.0426401	-0.342621	-0.0426401	-0.168376
ENSG00000164169.12	ENSG00000164169	PRMT9	5.9272	3.08441	15.66	1.525	0	0	-0.0400333	0.155179	-0.165469	0.544591	0.144737	0.6011	0.708782	0.314025	0.555221	0.462392	-0.748816	-0.553603	-0.874251	-0.164192	-0.564045	-0.107683	0.107683	-0.394757	-0.153561	-0.246391
ENSG00000139946.9	ENSG00000139946	PELI2	5.66229	3.744	22.05	2.046	0	0	-0.0468994	0.193164	-0.21088	0.474123	-0.0172885	0.601096	0.700672	0.387623	0.564569	0.499011	-0.747571	-0.507508	-0.911552	-0.226549	-0.717961	-0.0995757	0.0995757	-0.313049	-0.136103	-0.201661
ENSG00000100739.10	ENSG00000100739	BDKRB1	1.75629	1.98752	14.84	0.3579	0	0	-0.181826	-0.322013	-0.518493	0.434018	-0.102576	0.600933	0.366765	0.269272	0.218592	0.136441	-0.782759	-0.922946	-1.11943	-0.166915	-0.70351	0.166915	-0.234168	-0.331661	-0.382342	-0.464492	Endothelial cells
ENSG00000157992.12	ENSG00000157992	KRTCAP3	8.98576	7.84245	42.7	2.757	0	0	-0.118325	0.114146	-0.385316	0.409609	-0.0177184	0.60092	0.639126	0.543665	0.575018	0.519121	-0.75745	-0.524979	-1.02444	-0.229516	-0.656844	-0.038205	0.038205	-0.0954606	-0.0641076	-0.120005
ENSG00000211456.10	ENSG00000211456	SACM1L	14.962	7.37537	40.37	3.847	0	0	-0.128045	0.118597	-0.283119	0.603479	0.0710943	0.600915	0.743802	0.465179	0.487765	0.445276	-0.871847	-0.625206	-1.02692	-0.140323	-0.672708	-0.142887	0.140323	-0.278623	-0.256038	-0.298526
ENSG00000165282.13	ENSG00000165282	PIGO	15.2664	8.16223	35.45	4.186	0	0	-0.15148	0.242986	-0.331584	0.516045	0.00675902	0.600894	0.701708	0.622314	0.600619	0.553099	-0.853188	-0.458722	-1.03329	-0.185663	-0.694949	-0.100814	0.0793937	-0.0793937	-0.101089	-0.148609
ENSG00000142655.12	ENSG00000142655	PEX14	15.4559	7.60577	39.33	5.016	0	0	-0.149946	0.222712	-0.261915	0.498253	0.00143358	0.600874	0.685325	0.56235	0.574115	0.550637	-0.835271	-0.462613	-0.94724	-0.187071	-0.683891	-0.0844505	0.0844505	-0.122975	-0.11121	-0.134687
ENSG00000172757.12	ENSG00000172757	CFL1	145.382	73.6998	314.1	50.67	0	0	-0.0107029	0.289236	-0.205551	0.320084	-0.0211741	0.600872	0.640461	0.503212	0.49856	0.530221	-0.651164	-0.351225	-0.846012	-0.320377	-0.661635	-0.0395893	0.0395893	-0.137249	-0.141901	-0.11024
ENSG00000129654.7	ENSG00000129654	FOXJ1	3.13401	4.20559	21.5	0.2615	0	0	-0.293351	0.0934247	-0.373033	0.500619	-0.207965	0.600845	0.63608	0.604185	0.556243	0.414807	-0.929431	-0.542655	-1.00911	-0.135461	-0.844045	-0.0352348	0.0318949	-0.0318949	-0.0798366	-0.221273
ENSG00000126012.11	ENSG00000126012	KDM5C	21.55	13.6141	75.75	6.002	0	0	-0.207408	0.156473	-0.39289	0.289812	-0.153935	0.600839	0.523139	0.615846	0.595309	0.5215	-0.823254	-0.459372	-1.00874	-0.326034	-0.769781	-0.0150069	-0.0927069	0.0150069	-0.0205362	-0.0943461
ENSG00000143258.15	ENSG00000143258	USP21	19.6598	10.3384	58.88	5.618	0	0	-0.139985	0.165368	-0.26674	0.513114	-0.0600316	0.600833	0.708545	0.464686	0.53932	0.507799	-0.848529	-0.543177	-0.975284	-0.195431	-0.768576	-0.107712	0.107712	-0.243858	-0.169225	-0.200745
ENSG00000183696.13	ENSG00000183696	UPP1	49.14	86.2741	657.3	7.236	0	0	0.0952708	0.0229823	-0.428	0.0700673	-0.0665915	0.600826	0.325387	0.46141	0.332571	0.330012	-0.505555	-0.577844	-1.02883	-0.530759	-0.667418	0.139416	-0.27544	-0.139416	-0.268255	-0.270814
ENSG00000105612.8	ENSG00000105612	DNASE2	23.6208	15.0537	71.14	5.18	0	0	-0.0680192	0.0454016	-0.382733	0.591835	0.101304	0.600822	0.790565	0.530814	0.579398	0.526823	-0.858584	-0.745163	-1.1733	-0.19873	-0.689261	-0.189743	0.189743	-0.259751	-0.211167	-0.263742	Fibroblasts
ENSG00000115526.10	ENSG00000115526	CHST10	3.23157	1.79923	9.172	0.5026	0	0	-0.116439	0.0362358	-0.293166	0.582129	0.155161	0.6008	0.755311	0.450328	0.545101	0.436926	-0.87175	-0.719075	-1.04848	-0.173182	-0.60015	-0.154511	0.154511	-0.304983	-0.21021	-0.318385
ENSG00000172081.13	ENSG00000172081	MOB3A	15.2602	9.36328	50.61	4.76	0	0	-0.142724	0.181552	-0.340077	0.412045	-0.0645915	0.600797	0.702154	0.63659	0.624305	0.574665	-0.844878	-0.520602	-1.04223	-0.290109	-0.766746	-0.101357	0.0655636	-0.0655636	-0.0778495	-0.127489
ENSG00000188517.14	ENSG00000188517	COL25A1	1.25384	3.27131	25.75	0.0239	0	2.35294	-0.0053222	-0.0969548	-0.224469	0.636966	0.0830439	0.600754	0.708095	0.196867	0.371272	0.196089	-0.713417	-0.80505	-0.932564	-0.0711291	-0.625051	-0.107341	0.0711291	-0.511229	-0.336823	-0.512006
ENSG00000110060.8	ENSG00000110060	PUS3	5.84105	2.62212	16.18	2.038	0	0	0.0329588	0.279592	-0.13677	0.256886	-0.0108687	0.600738	0.540197	0.416168	0.457996	0.478065	-0.567779	-0.321146	-0.737508	-0.343852	-0.611607	0.0605411	-0.0605411	-0.18457	-0.142742	-0.122673
ENSG00000146938.14	ENSG00000146938	NLGN4X	0.386141	0.492202	2.297	0.01643	0	23.5294	0.0399844	0.0733766	-0.359721	0.363892	0.0418543	0.600712	0.723661	0.379409	0.66382	0.499741	-0.683676	-0.650284	-1.08338	-0.359769	-0.681806	-0.122949	0.0598409	-0.344252	-0.0598409	-0.22392
ENSG00000101955.14	ENSG00000101955	SRPX	10.6925	22.4282	185.7	0.8589	0	0	-0.091384	0.0657259	-0.493605	0.30762	-0.122429	0.600712	0.640847	0.683555	0.485886	0.45887	-0.774939	-0.617829	-1.17716	-0.375935	-0.805984	-0.0828432	-0.0427082	0.0427082	-0.197669	-0.224685
ENSG00000185651.14	ENSG00000185651	UBE2L3	38.9254	16.345	81.88	13.9	0	0	0.0519999	0.197177	-0.141535	0.428429	0.0701913	0.600666	0.690702	0.399935	0.492867	0.488582	-0.638702	-0.493525	-0.832238	-0.262273	-0.620511	-0.0900356	0.0900356	-0.290767	-0.197835	-0.20212
ENSG00000103479.15	ENSG00000103479	RBL2	24.3814	13.8617	65.24	6.658	0	0	0.0116311	0.196216	-0.212489	0.451317	0.114026	0.60066	0.718349	0.390978	0.599257	0.509867	-0.706717	-0.522133	-0.930837	-0.267032	-0.604323	-0.117689	0.117689	-0.327371	-0.119091	-0.208481
ENSG00000254469.7	ENSG00000254469	RP11-849H4.2	0.903002	0.552092	2.724	0.1732	0	0	-0.0584787	0.0483882	-0.172609	0.583109	0.122719	0.600627	0.681279	0.289885	0.533118	0.399332	-0.739758	-0.632891	-0.853889	-0.0981702	-0.55856	-0.0806523	0.0806523	-0.391394	-0.148162	-0.281947
ENSG00000172113.8	ENSG00000172113	NME6	6.02255	2.75327	13.29	2.022	0	0	-0.101095	0.268016	-0.216239	0.418611	0.0127847	0.600588	0.649278	0.53785	0.517979	0.480725	-0.750373	-0.381262	-0.865517	-0.230667	-0.636493	-0.0486899	0.0486899	-0.111428	-0.131299	-0.168553
ENSG00000107341.4	ENSG00000107341	UBE2R2	27.4838	13.9732	89.43	10.51	0	0	0.0829397	0.285857	-0.104926	0.317229	0.0287837	0.600585	0.655147	0.378007	0.536554	0.518498	-0.572208	-0.369291	-0.760073	-0.337918	-0.626364	-0.0545626	0.0545626	-0.277141	-0.118593	-0.136649
ENSG00000111276.10	ENSG00000111276	CDKN1B	27.5137	16.4731	91.81	4.461	0	0	0.231309	0.181566	-0.140487	0.387469	0.15702	0.600529	0.684813	0.214192	0.552605	0.470533	-0.453504	-0.503247	-0.825301	-0.297344	-0.527793	-0.0842839	0.0842839	-0.470621	-0.132208	-0.21428
ENSG00000065457.10	ENSG00000065457	ADAT1	4.42649	2.36384	11.56	1.107	0	0	-0.0715434	0.219494	-0.156986	0.481476	0.0358323	0.600526	0.695262	0.416635	0.51062	0.472168	-0.766806	-0.475769	-0.852248	-0.213787	-0.65943	-0.0947366	0.0947366	-0.278627	-0.184642	-0.223095
ENSG00000168610.14	ENSG00000168610	STAT3	59.1624	38.2728	224.2	13.45	0	0	-0.116811	0.197481	-0.424069	0.239996	-0.146714	0.600516	0.500335	0.660208	0.469617	0.498936	-0.777019	-0.462727	-1.08428	-0.420212	-0.806922	-0.0596915	-0.159872	0.0596915	-0.190591	-0.161272
ENSG00000158473.6	ENSG00000158473	CD1D	3.04193	3.69664	17.41	0.2047	0	0	-0.0906946	0.0386491	-0.456914	0.151326	-0.215409	0.600497	0.487676	0.599792	0.492698	0.425469	-0.691192	-0.561848	-1.05741	-0.449171	-0.815906	0.000705507	-0.112821	-0.000705507	-0.1078	-0.175028
ENSG00000168090.9	ENSG00000168090	COPS6	73.8276	33.7924	173.7	24.75	0	0	-0.0223797	0.180201	-0.148796	0.471543	0.0780605	0.600478	0.715909	0.405081	0.506241	0.473104	-0.738289	-0.535708	-0.864705	-0.244366	-0.637848	-0.115431	0.115431	-0.310828	-0.209668	-0.242805
ENSG00000118246.13	ENSG00000118246	FASTKD2	9.64769	5.20309	24.79	2.606	0	0	-0.0466551	0.258639	-0.251447	0.415465	0.0458021	0.600478	0.659665	0.523406	0.542922	0.514649	-0.70632	-0.401026	-0.911112	-0.244199	-0.613863	-0.0591874	0.0591874	-0.136259	-0.116743	-0.145016
ENSG00000141258.12	ENSG00000141258	SGSM2	39.9836	20.2411	110.8	16.34	0	0	-0.0525767	0.147513	-0.244522	0.413468	-0.00136117	0.600476	0.627722	0.372111	0.561224	0.490441	-0.680299	-0.480209	-0.872244	-0.214255	-0.629083	-0.0272466	0.0272466	-0.255611	-0.0664987	-0.137281
ENSG00000146731.10	ENSG00000146731	CCT6A	64.5055	31.4202	156	21.2	0	0	0.00830559	0.294229	-0.146349	0.332712	0.00732892	0.600468	0.623413	0.426858	0.46838	0.476827	-0.615108	-0.329184	-0.769763	-0.290701	-0.616084	-0.0229454	0.0229454	-0.196555	-0.155033	-0.146586
ENSG00000115946.7	ENSG00000115946	PNO1	9.317	4.91033	25.27	2.759	0	0	0.0379258	0.173071	-0.183868	0.265693	0.0438869	0.600435	0.558792	0.305498	0.411758	0.419678	-0.562509	-0.427364	-0.784304	-0.334742	-0.556548	0.0416433	-0.0416433	-0.294937	-0.188677	-0.180758
ENSG00000114391.12	ENSG00000114391	RPL24	578.507	367.077	2459	184.5	0	0	0.129725	0.116875	-0.0896493	0.287574	0.095929	0.600419	0.678205	0.175018	0.541417	0.452806	-0.54848	-0.561329	-0.767854	-0.39063	-0.582276	-0.0777856	0.0777856	-0.503187	-0.136787	-0.225399
ENSG00000110328.5	ENSG00000110328	GALNT18	14.8136	9.34903	40.89	4.029	0	0	-0.0668525	-0.0921311	-0.330443	0.638751	-0.0213957	0.600403	0.705708	0.228128	0.405934	0.352467	-0.77256	-0.797839	-1.03615	-0.0669568	-0.727103	-0.105305	0.0669568	-0.477579	-0.299773	-0.353241
ENSG00000034152.18	ENSG00000034152	MAP2K3	31.4597	18.2794	96.18	9.925	0	0	-0.0888283	0.0573873	-0.248884	0.352248	-0.144346	0.600377	0.553587	0.327099	0.374008	0.309678	-0.689205	-0.542989	-0.849261	-0.248129	-0.744722	0.0467894	-0.0467894	-0.273277	-0.226368	-0.290699
ENSG00000136280.15	ENSG00000136280	CCM2	13.51	6.97003	31.83	5.356	0	0	-0.150916	0.236221	-0.300819	0.366659	-0.127955	0.600363	0.697334	0.552563	0.597179	0.571039	-0.84825	-0.461113	-0.998153	-0.330675	-0.825288	-0.0969706	0.0969706	-0.144771	-0.100155	-0.126295
ENSG00000254685.6	ENSG00000254685	FPGT	5.01435	2.77928	14.5	1.045	0	0	0.0674973	0.125054	-0.13933	0.53535	0.165902	0.60036	0.707532	0.288678	0.493987	0.424176	-0.640034	-0.582477	-0.846862	-0.172181	-0.54163	-0.107171	0.107171	-0.418853	-0.213544	-0.283356
ENSG00000175221.14	ENSG00000175221	MED16	23.2053	12.0201	56.94	8.912	0	0	-0.174051	0.166328	-0.319625	0.509408	-0.0599611	0.600349	0.716594	0.570932	0.557375	0.53043	-0.890645	-0.550265	-1.03622	-0.207186	-0.776555	-0.116245	0.116245	-0.145662	-0.159219	-0.186164
ENSG00000174695.9	ENSG00000174695	TMEM167A	24.2391	11.5897	63.19	10.04	0	0	0.101672	0.195798	-0.0923699	0.414587	0.125041	0.600347	0.674208	0.227512	0.448522	0.442181	-0.572536	-0.47841	-0.766578	-0.259621	-0.549167	-0.0738615	0.0738615	-0.446696	-0.225686	-0.232028
ENSG00000173611.17	ENSG00000173611	SCAI	1.29182	1.03483	6.383	0.1928	0	0	-0.0609118	-0.0153117	-0.224777	0.594232	0.143679	0.600305	0.717841	0.252933	0.565832	0.416312	-0.778752	-0.733152	-0.942618	-0.123608	-0.574162	-0.117536	0.117536	-0.464908	-0.152008	-0.301529
ENSG00000164951.15	ENSG00000164951	PDP1	5.43193	3.10048	14.62	1.938	0	0	-0.149004	0.123768	-0.381077	0.448254	-0.0426094	0.600305	0.627022	0.566542	0.512155	0.400717	-0.776026	-0.503254	-1.0081	-0.178768	-0.669631	-0.0267174	0.0267174	-0.0604795	-0.114867	-0.226305
ENSG00000131507.10	ENSG00000131507	NDFIP1	50.9281	25.2727	138.1	16.2	0	0	0.0882321	0.158707	-0.199656	0.517332	0.179481	0.600266	0.719358	0.374386	0.480229	0.453581	-0.631126	-0.560651	-0.919014	-0.202026	-0.539877	-0.119092	0.119092	-0.344972	-0.239129	-0.265777
ENSG00000079974.17	ENSG00000079974	RABL2B	10.0149	6.24054	38.93	2.275	0	0	-0.121181	0.224687	-0.291787	0.490483	-0.0413944	0.600263	0.717274	0.5305	0.614279	0.544657	-0.838455	-0.492587	-1.00906	-0.22679	-0.758668	-0.117011	0.102994	-0.186774	-0.102994	-0.172617
ENSG00000197128.11	ENSG00000197128	ZNF772	1.67727	1.0092	6.909	0.6169	0	0	0.0174975	0.15712	-0.253037	0.536452	0.0899997	0.600216	0.709409	0.391272	0.481945	0.418113	-0.691911	-0.552288	-0.962445	-0.172957	-0.619409	-0.109193	0.109193	-0.318136	-0.227463	-0.291296
ENSG00000168398.6	ENSG00000168398	BDKRB2	5.40445	4.65961	24.6	1.078	0	0	-0.237071	-0.176643	-0.529899	0.440508	-0.116618	0.600213	0.432343	0.440635	0.202949	0.150623	-0.837284	-0.776856	-1.13011	-0.159705	-0.716831	0.159579	-0.167871	-0.159579	-0.397265	-0.44959	Endothelial cells
ENSG00000168118.11	ENSG00000168118	RAB4A	18.6744	9.42366	44.61	7.16	0	0	0.135719	0.187391	-0.0567479	0.369635	0.129186	0.600194	0.693165	0.198211	0.508281	0.491388	-0.557446	-0.505774	-0.749913	-0.32353	-0.563979	-0.0929712	0.0929712	-0.494954	-0.184883	-0.201777
ENSG00000114120.11	ENSG00000114120	SLC25A36	16.7058	10.4242	52.8	2.958	0	0	0.023816	0.150183	-0.105111	0.434197	0.102863	0.600184	0.646724	0.258843	0.559475	0.425335	-0.622908	-0.496541	-0.751835	-0.212527	-0.543861	-0.04654	0.04654	-0.387881	-0.0872495	-0.221389
ENSG00000171161.12	ENSG00000171161	ZNF672	17.8612	7.41205	40.64	7.786	0	0	-0.0777996	0.133164	-0.321375	0.473644	-0.00440648	0.600103	0.624758	0.506938	0.41854	0.42968	-0.702558	-0.491594	-0.946133	-0.151114	-0.629165	-0.0246554	0.0246554	-0.117821	-0.206219	-0.195078
ENSG00000124356.15	ENSG00000124356	STAMBP	7.08351	3.17999	15.27	2.649	0	0	0.0112436	0.264211	-0.138257	0.39748	0.0670945	0.60006	0.688331	0.399209	0.532498	0.50843	-0.677087	-0.42412	-0.826588	-0.290851	-0.621237	-0.0882711	0.0882711	-0.289122	-0.155833	-0.179902
ENSG00000127720.7	ENSG00000127720	METTL25	3.02785	1.78813	10.58	0.8427	0	0	-0.00304546	0.0936523	-0.148822	0.525136	0.172484	0.600048	0.76959	0.281643	0.602918	0.466193	-0.772635	-0.675937	-0.918411	-0.244454	-0.597105	-0.169542	0.166671	-0.487947	-0.166671	-0.303397
ENSG00000050327.14	ENSG00000050327	ARHGEF5	6.15114	3.2437	16.85	1.965	0	0	-0.24537	0.0714845	-0.419845	0.471086	-0.22268	0.600011	0.586572	0.569617	0.416174	0.373008	-0.845381	-0.528527	-1.01986	-0.128925	-0.822692	0.0134399	-0.0134399	-0.0303942	-0.183838	-0.227003
ENSG00000172426.15	ENSG00000172426	RSPH9	0.893304	0.511077	2.673	0.2145	0	0	0.0737455	0.102376	-0.220985	0.373695	0.0209829	0.599975	0.627709	0.364232	0.494939	0.44122	-0.553963	-0.525332	-0.848694	-0.254014	-0.606726	-0.0277338	0.0277338	-0.263476	-0.13277	-0.186489
ENSG00000101849.15	ENSG00000101849	TBL1X	12.6059	7.19221	49.84	3.881	0	0	-0.0186341	0.0697876	-0.187833	0.586588	0.110147	0.599964	0.770688	0.319505	0.438742	0.361517	-0.789322	-0.7009	-0.958521	-0.1841	-0.660541	-0.170724	0.170724	-0.451183	-0.331945	-0.409171
ENSG00000125871.13	ENSG00000125871	MGME1	11.0324	5.34002	29.85	3.769	0	0	-0.109687	0.114749	-0.171592	0.555544	0.0310993	0.599956	0.722234	0.344909	0.520207	0.45947	-0.831921	-0.607486	-0.893827	-0.16669	-0.691135	-0.122278	0.122278	-0.377325	-0.202027	-0.262764
ENSG00000164124.10	ENSG00000164124	TMEM144	0.887266	0.588394	3.136	0.2117	0	0	-0.0263894	0.222281	-0.273076	0.463152	0.0447437	0.599937	0.722547	0.50366	0.611292	0.547483	-0.748937	-0.500267	-0.995623	-0.259395	-0.677803	-0.122611	0.111255	-0.218887	-0.111255	-0.175064
ENSG00000131732.11	ENSG00000131732	ZCCHC9	6.18873	2.77831	16.5	2.103	0	0	0.115559	0.262596	-0.0992025	0.336744	0.0896656	0.599924	0.587025	0.288092	0.486613	0.442565	-0.484364	-0.337328	-0.699126	-0.26318	-0.510258	0.0128992	-0.0128992	-0.311832	-0.113311	-0.157358
ENSG00000198830.10	ENSG00000198830	HMGN2	74.2348	46.6396	226.1	18.94	0	0	0.168657	0.120195	-0.108977	0.402101	0.180412	0.599921	0.687204	0.21153	0.567188	0.477827	-0.518547	-0.567009	-0.796181	-0.285102	-0.506792	-0.0872833	0.0872833	-0.475674	-0.120016	-0.209377
ENSG00000112578.9	ENSG00000112578	BYSL	6.39041	3.87661	19.85	1.845	0	0	-0.167257	0.167661	-0.307493	0.342529	-0.0996447	0.599921	0.608945	0.531249	0.485669	0.483195	-0.776202	-0.441284	-0.916438	-0.266416	-0.70859	-0.00902457	0.00902457	-0.0776963	-0.123276	-0.12575
ENSG00000105063.18	ENSG00000105063	PPP6R1	30.6455	16.4004	73.84	10.3	0	0	-0.193171	0.228788	-0.29051	0.438095	-0.119794	0.599907	0.672889	0.570604	0.56836	0.526906	-0.86606	-0.444101	-0.963399	-0.234794	-0.792683	-0.0729818	0.0729818	-0.102285	-0.104529	-0.145982
ENSG00000094841.13	ENSG00000094841	UPRT	5.30044	2.42467	11.08	1.787	0	0	0.0265912	0.194419	-0.111276	0.482499	0.105647	0.599891	0.70022	0.30051	0.481561	0.441301	-0.673628	-0.505801	-0.811495	-0.21772	-0.594572	-0.100329	0.100329	-0.39971	-0.218659	-0.258919
ENSG00000221909.2	ENSG00000221909	FAM200A	3.78484	1.76583	9.967	1.213	0	0	0.0921668	0.15003	-0.127683	0.432503	0.109094	0.599852	0.674058	0.192059	0.408267	0.338878	-0.581891	-0.524028	-0.801741	-0.241555	-0.564964	-0.074206	0.074206	-0.481999	-0.265792	-0.33518
ENSG00000123444.13	ENSG00000123444	KBTBD4	4.60295	2.94172	14.15	1.157	0	0	-0.169556	0.144955	-0.341957	0.539856	-0.0161747	0.599815	0.690455	0.580117	0.470904	0.424204	-0.860011	-0.5455	-1.03241	-0.150599	-0.70663	-0.09064	0.09064	-0.110338	-0.219551	-0.266251
ENSG00000172992.11	ENSG00000172992	DCAKD	16.12	8.18735	41.91	4.774	0	0	-0.056775	0.116739	-0.210681	0.531207	0.0276598	0.599813	0.746728	0.416859	0.531679	0.515486	-0.803503	-0.629989	-0.957409	-0.215521	-0.719068	-0.146915	0.146915	-0.329869	-0.215049	-0.231242
ENSG00000068654.15	ENSG00000068654	POLR1A	4.02439	2.37856	11.16	0.9183	0	0	-0.255216	0.190637	-0.328005	0.447635	-0.107563	0.599806	0.64755	0.635506	0.502198	0.447939	-0.902766	-0.456913	-0.975555	-0.199915	-0.755113	-0.0477438	0.0120443	-0.0120443	-0.145352	-0.199611
ENSG00000034713.7	ENSG00000034713	GABARAPL2	50.8189	25.0808	117.9	18.07	0	0	0.155609	0.12309	-0.0663022	0.449711	0.156723	0.599774	0.701806	0.150987	0.439098	0.395738	-0.546197	-0.578716	-0.768108	-0.252095	-0.545082	-0.102032	0.102032	-0.550819	-0.262707	-0.306068
ENSG00000173715.15	ENSG00000173715	C11orf80	16.5904	9.93376	58.75	6.075	0	0	-0.0167775	0.0242527	-0.278179	0.422885	0.175045	0.599761	0.606076	0.309009	0.573116	0.486875	-0.622853	-0.581823	-0.884254	-0.18319	-0.431031	-0.00631455	0.00631455	-0.297066	-0.0329598	-0.1192
ENSG00000150907.7	ENSG00000150907	FOXO1	9.38446	5.56023	29.21	2.912	0	0	0.0171879	0.203042	-0.264462	0.365593	0.140719	0.599747	0.663997	0.495468	0.63346	0.580856	-0.646809	-0.460955	-0.928459	-0.298404	-0.523278	-0.0642496	0.0305368	-0.168529	-0.0305368	-0.0831412
ENSG00000115677.16	ENSG00000115677	HDLBP	65.3142	32.7933	199.5	27.77	0	0	-0.0111265	0.18101	-0.146292	0.381419	0.0136087	0.599739	0.700686	0.334356	0.525886	0.49557	-0.711812	-0.519675	-0.846978	-0.319266	-0.687077	-0.100946	0.100946	-0.366329	-0.174799	-0.205115
ENSG00000130255.12	ENSG00000130255	RPL36	279.831	187.046	1132	92.77	0	0	0.0484138	0.167022	-0.160834	0.27863	0.0445447	0.599728	0.694839	0.348967	0.58533	0.540302	-0.646425	-0.527816	-0.855673	-0.416208	-0.650294	-0.0951102	0.0951102	-0.345871	-0.109509	-0.154537
ENSG00000187189.10	ENSG00000187189	TSPYL4	14.2942	7.76836	46.47	5.7	0	0	-0.0473135	0.12388	-0.296299	0.587027	0.0594336	0.599721	0.767288	0.369543	0.531671	0.449273	-0.814601	-0.643408	-1.06359	-0.180261	-0.707854	-0.167567	0.167567	-0.397745	-0.235617	-0.318015
ENSG00000165732.12	ENSG00000165732	DDX21	17.1457	12.7338	81.21	4.447	0	0	0.000481974	0.20257	-0.278154	0.193943	-0.0763925	0.599695	0.503029	0.425974	0.420805	0.42695	-0.599214	-0.397126	-0.877849	-0.405752	-0.676088	0.0966663	-0.0966663	-0.173721	-0.17889	-0.172746
ENSG00000112658.7	ENSG00000112658	SRF	21.0821	11.7779	56.3	6.604	0	0	-0.0935446	0.0713018	-0.363711	0.464697	-0.0136892	0.59966	0.758854	0.579578	0.535242	0.47245	-0.852399	-0.687552	-1.12257	-0.294157	-0.772543	-0.159194	0.159194	-0.179276	-0.223612	-0.286405
ENSG00000171574.17	ENSG00000171574	ZNF584	4.63734	2.23107	10.9	1.792	0	0	-0.167602	0.198447	-0.287562	0.377285	-0.124291	0.599647	0.60975	0.485512	0.49415	0.506288	-0.777351	-0.411303	-0.897312	-0.232464	-0.734041	-0.0101027	0.0101027	-0.124237	-0.115599	-0.103462
ENSG00000151148.13	ENSG00000151148	UBE3B	9.91596	5.01198	25.81	3.151	0	0	-0.0558727	0.205505	-0.204916	0.539734	0.0525866	0.599533	0.728993	0.425868	0.530421	0.489133	-0.784866	-0.523488	-0.933909	-0.189258	-0.676406	-0.12946	0.12946	-0.303125	-0.198571	-0.23986
ENSG00000117713.18	ENSG00000117713	ARID1A	11.9412	7.1651	33.03	3.656	0	0	-0.21887	0.188393	-0.353717	0.546323	-0.0594162	0.599458	0.698676	0.644502	0.548768	0.500763	-0.917546	-0.510282	-1.05239	-0.152353	-0.758092	-0.099218	0.0541737	-0.0541737	-0.149907	-0.197913
ENSG00000086062.12	ENSG00000086062	B4GALT1	38.1464	25.9156	146.3	10.41	0	0	-0.139845	0.150724	-0.380534	0.446006	-0.0369615	0.599451	0.68479	0.677337	0.563692	0.523009	-0.824636	-0.534066	-1.06532	-0.238784	-0.721752	-0.0853393	0.0074534	-0.0074534	-0.121098	-0.161781
ENSG00000072952.18	ENSG00000072952	MRVI1	10.152	10.2456	58.62	1.832	0	0	0.0413491	-0.00811667	-0.21144	0.536194	0.142841	0.599438	0.818072	0.306006	0.555736	0.443279	-0.776723	-0.826189	-1.02951	-0.281878	-0.67523	-0.218633	0.218633	-0.512066	-0.262336	-0.374793	Fibroblasts
ENSG00000062725.9	ENSG00000062725	APPBP2	5.44066	2.73003	14.99	2.143	0	0	0.0103544	0.308395	-0.200177	0.407463	0.0339885	0.599435	0.669273	0.456088	0.525484	0.516505	-0.658919	-0.360879	-0.86945	-0.261811	-0.635285	-0.0698382	0.0698382	-0.213186	-0.14379	-0.152768
ENSG00000172167.7	ENSG00000172167	MTBP	0.864629	0.697018	3.398	0.1508	0	0	-0.116999	0.0290048	-0.271166	0.531207	0.0769726	0.599383	0.747562	0.345717	0.528435	0.442285	-0.864561	-0.718557	-1.01873	-0.216354	-0.670589	-0.148179	0.148179	-0.401845	-0.219127	-0.305276
ENSG00000131037.14	ENSG00000131037	EPS8L1	19.7036	22.9746	167.6	3.604	0	0	-0.182644	-0.0539513	-0.382604	0.621875	-0.0275909	0.599375	0.674879	0.433384	0.485681	0.360315	-0.857523	-0.72883	-1.05748	-0.0530035	-0.70247	-0.0755043	0.0530035	-0.241495	-0.189198	-0.314564
ENSG00000102554.13	ENSG00000102554	KLF5	7.70181	7.06479	33.54	1.272	0	0	-0.179223	0.0366037	-0.452934	0.265804	-0.0500517	0.59937	0.600652	0.503394	0.57363	0.487084	-0.779876	-0.564049	-1.05359	-0.334848	-0.650704	-0.00128229	0.00128229	-0.0972585	-0.027022	-0.113569
ENSG00000177875.4	ENSG00000177875	CCDC184	0.866416	0.736692	4.259	0.1203	0	0	0.0407726	0.0365873	-0.382374	0.240939	-0.132841	0.599367	0.623345	0.454329	0.533542	0.388679	-0.582572	-0.586757	-1.00572	-0.382406	-0.756186	-0.023978	0.023978	-0.169016	-0.089803	-0.234665
ENSG00000149177.12	ENSG00000149177	PTPRJ	10.2591	5.9709	24.65	2.219	0	0	-0.203177	0.166909	-0.368735	0.48646	-0.0591589	0.599363	0.691106	0.593251	0.556116	0.467543	-0.894283	-0.524197	-1.05984	-0.204646	-0.750265	-0.0917428	0.0917428	-0.0978552	-0.13499	-0.223563
ENSG00000146083.11	ENSG00000146083	RNF44	22.0022	12.887	65.64	6.772	0	0	-0.185519	0.189617	-0.333703	0.483487	-0.084004	0.599357	0.686116	0.57096	0.61824	0.545012	-0.871635	-0.496499	-1.01982	-0.202629	-0.77012	-0.086759	0.0678762	-0.115156	-0.0678762	-0.141104
ENSG00000135912.10	ENSG00000135912	TTLL4	6.02641	3.9737	19.17	1.4	0	0	-0.23788	0.212383	-0.425511	0.32525	-0.228535	0.599355	0.537851	0.65798	0.554725	0.497713	-0.89586	-0.445597	-1.08349	-0.33273	-0.886514	-0.0586251	-0.120129	0.0586251	-0.103255	-0.160266
ENSG00000196914.8	ENSG00000196914	ARHGEF12	34.9047	15.9789	79.87	12.4	0	0	0.186809	0.26983	-0.060713	0.31895	0.0804545	0.599341	0.540037	0.182151	0.391616	0.34478	-0.412532	-0.329511	-0.660054	-0.28039	-0.518886	0.0593034	-0.0593034	-0.41719	-0.207725	-0.254561
ENSG00000158220.13	ENSG00000158220	ESYT3	0.854533	0.928402	5.422	0.1446	0	0	-0.221107	0.103473	-0.453429	0.556281	-0.0965048	0.599321	0.656535	0.580099	0.594124	0.468098	-0.877641	-0.553062	-1.10996	-0.100254	-0.75304	-0.0572136	0.0572136	-0.0764358	-0.0624106	-0.188437
ENSG00000204116.11	ENSG00000204116	CHIC1	4.82932	2.64138	13.86	1.367	0	0	0.0991928	0.173391	-0.0890537	0.440733	0.141497	0.599321	0.635966	0.204297	0.518314	0.425819	-0.536773	-0.462575	-0.72502	-0.195233	-0.494469	-0.036645	0.036645	-0.431669	-0.117652	-0.210147
ENSG00000122786.19	ENSG00000122786	CALD1	80.7605	62.579	369.8	20.36	0	0	0.0269656	0.13691	-0.210587	0.424484	0.0512023	0.599305	0.85505	0.321784	0.527001	0.485882	-0.828084	-0.71814	-1.06564	-0.430566	-0.803848	-0.255745	0.255745	-0.533266	-0.328048	-0.369168	Fibroblasts
ENSG00000112159.11	ENSG00000112159	MDN1	4.76087	3.06725	17	1.167	0	0	-0.255371	0.179302	-0.314251	0.481048	-0.12947	0.599289	0.646692	0.513725	0.541378	0.449076	-0.902063	-0.46739	-0.960943	-0.165644	-0.776162	-0.0474032	0.0474032	-0.132966	-0.105313	-0.197615
ENSG00000197054.11	ENSG00000197054	ZNF763	3.40453	2.06646	12.54	0.6812	0	0	-0.169084	0.0590095	-0.347634	0.568316	-0.00919454	0.599276	0.666664	0.392671	0.483043	0.383038	-0.835748	-0.607655	-1.0143	-0.0983488	-0.675859	-0.0673889	0.0673889	-0.273993	-0.183621	-0.283626
ENSG00000130175.9	ENSG00000130175	PRKCSH	80.9227	44.5074	215.7	24.02	0	0	-0.0161521	0.272508	-0.220322	0.416625	0.0611301	0.599259	0.737165	0.515361	0.622435	0.577505	-0.753317	-0.464657	-0.957487	-0.32054	-0.676035	-0.137906	0.11473	-0.221804	-0.11473	-0.15966
ENSG00000147050.14	ENSG00000147050	KDM6A	4.93882	3.44952	17.63	1.156	0	0	-0.159143	0.186239	-0.314646	0.399418	-0.0481822	0.599253	0.62554	0.538792	0.621334	0.542517	-0.784683	-0.439301	-0.940186	-0.226122	-0.673722	-0.0262872	0.00420595	-0.0867478	-0.00420595	-0.0830232
ENSG00000137269.14	ENSG00000137269	LRRC1	4.23915	2.31836	12.6	1.096	0	0	-0.068667	0.272971	-0.243729	0.39144	-0.0263335	0.599246	0.633284	0.571881	0.59499	0.528911	-0.701951	-0.360312	-0.877013	-0.241844	-0.659617	-0.0340377	0.0340377	-0.0614029	-0.0382935	-0.104373
ENSG00000068697.6	ENSG00000068697	LAPTM4A	239.021	145.931	577.5	70.69	0	0	-0.0456002	0.331769	-0.27383	0.380703	-0.0278352	0.599202	0.678452	0.591085	0.547595	0.534705	-0.724052	-0.346683	-0.952282	-0.297749	-0.706287	-0.0792504	0.0792504	-0.0873676	-0.130857	-0.143747
ENSG00000100211.10	ENSG00000100211	CBY1	31.2995	13.296	74.97	9.437	0	0	0.0459517	0.16302	-0.141917	0.438196	0.0601726	0.5992	0.704881	0.307701	0.513669	0.471426	-0.658929	-0.54186	-0.846798	-0.266685	-0.644708	-0.10568	0.10568	-0.397179	-0.191211	-0.233455
ENSG00000113209.8	ENSG00000113209	PCDHB5	1.70164	1.30927	5.677	0.3526	0	0	-0.136243	0.0365225	-0.391288	0.589737	0.0455255	0.599134	0.727286	0.470832	0.554442	0.431047	-0.863529	-0.690764	-1.11857	-0.137549	-0.681761	-0.128153	0.128153	-0.256455	-0.172844	-0.296239
ENSG00000146232.15	ENSG00000146232	NFKbkE	11.4156	7.75192	37.33	2.456	0	0	-0.0298615	0.214261	-0.40574	0.197243	-0.118572	0.599116	0.517699	0.624523	0.594691	0.550908	-0.654384	-0.410261	-1.03026	-0.42728	-0.743095	-0.0254069	-0.106823	0.0254069	-0.0298321	-0.0736143
ENSG00000172379.20	ENSG00000172379	ARNT2	12.0089	8.01917	43.58	3.149	0	0	-0.146952	-0.101966	-0.405087	0.649366	0.0871044	0.599112	0.683491	0.373212	0.388491	0.330994	-0.830443	-0.785457	-1.08858	-0.034125	-0.596386	-0.0843785	0.034125	-0.310279	-0.295	-0.352497
ENSG00000172809.12	ENSG00000172809	RPL38	332.078	197.974	1187	107.5	0	0	0.0745783	0.170537	-0.127272	0.27323	0.0612048	0.599103	0.70033	0.298456	0.571429	0.515294	-0.625752	-0.529793	-0.827603	-0.4271	-0.639125	-0.101227	0.101227	-0.401874	-0.128902	-0.185036
ENSG00000180806.4	ENSG00000180806	HOXC9	11.1142	8.28084	52.07	2.519	0	0	-0.117831	0.132078	-0.299633	0.482459	-0.088705	0.599021	0.747266	0.469254	0.541413	0.480359	-0.865097	-0.615188	-1.0469	-0.264807	-0.835971	-0.148245	0.148245	-0.278012	-0.205853	-0.266907
ENSG00000157593.18	ENSG00000157593	SLC35B2	29.9302	17.5912	76.77	6.71	0	0	-0.23378	0.197529	-0.374069	0.493092	-0.0980161	0.599009	0.678224	0.666738	0.553117	0.522261	-0.912004	-0.480695	-1.05229	-0.185132	-0.77624	-0.0792155	0.0114857	-0.0114857	-0.125107	-0.155963
ENSG00000164128.6	ENSG00000164128	NPY1R	25.6928	30.4522	143.7	1.241	0	0	-0.175296	-0.0196503	-0.362104	0.519041	-0.110228	0.599002	0.855481	0.398455	0.491987	0.381682	-1.03078	-0.875131	-1.21758	-0.33644	-0.965708	-0.256479	0.256479	-0.457026	-0.363494	-0.473799	Fibroblasts
ENSG00000132436.11	ENSG00000132436	FIGNL1	1.76071	1.70655	11.16	0.2364	0	0	-0.134435	0.103915	-0.308877	0.499688	-0.00973195	0.598992	0.723443	0.449176	0.59802	0.509193	-0.857877	-0.619527	-1.03232	-0.223755	-0.733175	-0.12445	0.12445	-0.274267	-0.125423	-0.214249
ENSG00000227500.9	ENSG00000227500	SCAMP4	37.7498	20.7366	116.2	14.51	0	0	-0.204826	0.132316	-0.39528	0.532694	-0.07523	0.598992	0.672553	0.646192	0.564509	0.511048	-0.87738	-0.540238	-1.06783	-0.139859	-0.747783	-0.0735618	0.0263612	-0.0263612	-0.108044	-0.161505
ENSG00000243364.7	ENSG00000243364	EFNA4	5.99548	3.73218	16.69	1.523	0	0	-0.225377	0.105564	-0.440485	0.487334	-0.100674	0.598986	0.68707	0.617373	0.566764	0.5307	-0.912447	-0.581507	-1.12756	-0.199737	-0.787744	-0.0880846	0.0696969	-0.0696969	-0.120306	-0.15637
ENSG00000122783.16	ENSG00000122783	C7orf49	9.03947	4.59352	22.73	3.017	0	0	-0.0900562	0.211547	-0.268814	0.391933	-0.0503449	0.598943	0.65519	0.5433	0.485193	0.478882	-0.745246	-0.443642	-0.924004	-0.263257	-0.705535	-0.0562462	0.0562462	-0.11189	-0.169996	-0.176307
ENSG00000186665.9	ENSG00000186665	C17orf58	4.75671	2.53506	13.87	1.081	0	0	0.174236	0.243917	-0.0698981	0.287187	0.135874	0.598908	0.608473	0.285265	0.512318	0.479404	-0.434236	-0.364556	-0.678371	-0.321286	-0.472598	-0.00956506	0.00956506	-0.323208	-0.0961543	-0.129069
ENSG00000169093.15	ENSG00000169093	ASMTL	14.7272	7.09245	32.24	4.384	0	0	0.00976486	0.145699	-0.157519	0.448749	0.107444	0.598907	0.714085	0.359275	0.553595	0.503453	-0.70432	-0.568387	-0.871604	-0.265336	-0.606642	-0.115178	0.115178	-0.35481	-0.16049	-0.210632
ENSG00000174444.14	ENSG00000174444	RPL4	530.492	313.8	1977	186	0	0	0.131299	0.0783477	-0.0851846	0.289913	0.127091	0.598884	0.664609	0.109277	0.532446	0.439466	-0.53331	-0.586262	-0.749794	-0.374697	-0.537518	-0.0657251	0.0657251	-0.555332	-0.132163	-0.225144
ENSG00000197045.12	ENSG00000197045	GMFB	11.6058	5.34136	27.69	3.992	0	0	0.216147	0.308279	-0.0362032	0.23399	0.147731	0.598865	0.552329	0.285605	0.462067	0.441144	-0.382718	-0.290586	-0.635068	-0.364875	-0.451134	0.0465358	-0.0465358	-0.31326	-0.136798	-0.157721
ENSG00000196437.10	ENSG00000196437	ZNF569	1.76144	0.897898	5.361	0.422	0	0	0.0646408	0.132842	-0.131005	0.495861	0.142806	0.598859	0.686663	0.188261	0.469976	0.406796	-0.622022	-0.553821	-0.817668	-0.190802	-0.543858	-0.0878045	0.0878045	-0.498402	-0.216687	-0.279868
ENSG00000121101.15	ENSG00000121101	TEX14	0.114533	0.0809958	0.3881	0.00997	0	55.2941	-0.141245	-0.141297	-0.42359	0.364009	-0.190776	0.598787	0.589311	0.284529	0.518507	0.328292	-0.740032	-0.740084	-1.02238	-0.234778	-0.789563	0.00947583	-0.00947583	-0.314258	-0.08028	-0.270495
ENSG00000040608.13	ENSG00000040608	RTN4R	1.01477	0.712538	3.745	0.1334	0	0	-0.00127031	-0.119543	-0.33613	0.638389	0.0757056	0.598777	0.724622	0.267728	0.449945	0.370648	-0.725892	-0.844165	-1.06075	-0.0862324	-0.648916	-0.125845	0.0862324	-0.456893	-0.274677	-0.353974
ENSG00000206538.8	ENSG00000206538	VGLL3	0.737548	0.830973	3.739	0.09839	0	1.17647	-0.132621	0.0065013	-0.376663	0.287996	-0.243757	0.598764	0.608476	0.387631	0.4028	0.349355	-0.741097	-0.601974	-0.985139	-0.32048	-0.852233	-0.00971186	0.00971186	-0.220844	-0.205676	-0.259121
ENSG00000205978.5	ENSG00000205978	NYNRIN	5.64638	5.59055	32.43	0.4345	0	0	-0.253274	-0.0618299	-0.400943	0.637292	-0.0491236	0.598751	0.750451	0.435001	0.529242	0.407747	-1.00372	-0.812281	-1.15139	-0.113159	-0.799574	-0.1517	0.113159	-0.31545	-0.221208	-0.342704
ENSG00000143126.7	ENSG00000143126	CELSR2	8.19379	7.15591	39.82	1.67	0	0	-0.219015	0.0374082	-0.383996	0.695894	-0.0356292	0.598702	0.761942	0.500743	0.500567	0.407779	-0.980957	-0.724534	-1.14594	-0.066048	-0.797571	-0.16324	0.066048	-0.261199	-0.261375	-0.354162
ENSG00000213714.1	ENSG00000213714	FAM209B	0.677075	0.517739	2.905	0.04775	0	3.52941	-0.090522	0.0973295	-0.251024	0.224308	-0.124757	0.598696	0.46769	0.206566	0.531718	0.393839	-0.689218	-0.501366	-0.84972	-0.374388	-0.723453	0.066978	-0.131006	-0.392129	-0.066978	-0.204857
ENSG00000001167.14	ENSG00000001167	NFYA	8.82956	5.09173	26.95	2.507	0	0	-0.100405	0.231649	-0.25257	0.412916	-0.00201575	0.598676	0.622224	0.503467	0.56123	0.529529	-0.722629	-0.390575	-0.874794	-0.209308	-0.62424	-0.0235482	0.0235482	-0.118757	-0.0609944	-0.0926945
ENSG00000070404.9	ENSG00000070404	FSTL3	37.175	33.1536	159.8	4.955	0	0	-0.0699012	0.0417434	-0.447432	0.230976	-0.134265	0.59865	0.608059	0.56212	0.514175	0.439709	-0.67796	-0.566316	-1.05549	-0.377084	-0.742324	-0.00940884	0.00940884	-0.0459394	-0.0938841	-0.16835
ENSG00000169359.13	ENSG00000169359	SLC33A1	4.42	2.38095	11.72	1.556	0	0	-0.116821	0.294241	-0.274555	0.413481	-0.0698814	0.59865	0.629146	0.615041	0.553931	0.508372	-0.745966	-0.334905	-0.9037	-0.215665	-0.699027	-0.0304956	0.0141044	-0.0141044	-0.0752147	-0.120774
ENSG00000130985.16	ENSG00000130985	UBA1	76.4748	38.7793	180.7	22.06	0	0	-0.159221	0.151196	-0.309704	0.541542	-0.00671248	0.598647	0.702161	0.557364	0.555755	0.503431	-0.861382	-0.550965	-1.01187	-0.160619	-0.708873	-0.103514	0.103514	-0.144796	-0.146405	-0.198729
ENSG00000136010.13	ENSG00000136010	ALDH1L2	0.662268	0.693747	4.161	0.07545	0	4.70588	-0.1573	0.0860045	-0.394227	0.342363	-0.155576	0.598644	0.765909	0.571214	0.543294	0.490084	-0.923209	-0.679904	-1.16014	-0.423546	-0.921485	-0.167265	0.167265	-0.194695	-0.222615	-0.275825
ENSG00000160602.13	ENSG00000160602	NEK8	8.31911	7.57885	55.98	2.104	0	0	-0.201036	0.146069	-0.299018	0.576432	-0.0550059	0.59864	0.678266	0.505921	0.530031	0.467199	-0.879302	-0.532197	-0.977284	-0.101834	-0.733272	-0.0796259	0.0796259	-0.172345	-0.148236	-0.211067
ENSG00000127324.8	ENSG00000127324	TSPAN8	17.0472	27.5102	145	1.149	0	0	-0.109733	-0.0975774	-0.416112	0.72429	-0.00351085	0.598621	0.709499	0.360438	0.387439	0.302074	-0.834023	-0.821867	-1.1404	0.0147906	-0.727801	-0.125669	-0.0147906	-0.363852	-0.336851	-0.422216
ENSG00000083457.11	ENSG00000083457	ITGAE	4.93051	2.70184	15.75	1.465	0	0	0.031389	0.0834187	-0.151249	0.408855	0.0703186	0.598588	0.751379	0.224403	0.537323	0.475955	-0.71999	-0.667961	-0.902628	-0.342524	-0.681061	-0.152791	0.152791	-0.526976	-0.214057	-0.275424
ENSG00000130635.15	ENSG00000130635	COL5A1	7.67831	9.58571	49.22	0.8661	0	0	-0.236096	-0.0561626	-0.411904	0.450291	-0.191092	0.598565	0.841565	0.466191	0.5319	0.480801	-1.07766	-0.897728	-1.25347	-0.391275	-1.03266	-0.243	0.243	-0.375374	-0.309665	-0.360765	Fibroblasts
ENSG00000183496.5	ENSG00000183496	MEX3B	0.924208	1.18395	9.232	0.1021	0	0	-0.0276172	0.0417337	-0.337804	0.406512	-0.102277	0.598559	0.689702	0.350811	0.558107	0.372827	-0.717319	-0.647968	-1.02751	-0.283191	-0.791979	-0.0911431	0.0911431	-0.338891	-0.131595	-0.316875
ENSG00000213221.4	ENSG00000213221	DNLZ	4.22102	2.33478	14.24	1.484	0	0	-0.013478	0.122409	-0.168091	0.390096	-0.0242783	0.598553	0.578901	0.335542	0.412722	0.320785	-0.612031	-0.476143	-0.766643	-0.208457	-0.622831	0.0196512	-0.0196512	-0.263011	-0.18583	-0.277768
ENSG00000185909.14	ENSG00000185909	KLHDC8B	22.5859	10.3848	55.48	7.108	0	0	-0.0858187	0.126142	-0.174911	0.547382	0.0607163	0.598526	0.727605	0.359553	0.558218	0.450353	-0.813424	-0.601463	-0.902517	-0.180223	-0.666889	-0.129079	0.129079	-0.368052	-0.169388	-0.277252
ENSG00000081320.10	ENSG00000081320	STK17B	4.04164	3.87869	21.03	0.4824	0	0	0.0305257	0.0757902	-0.318899	0.331855	0.0452711	0.598494	0.748448	0.463527	0.721595	0.587397	-0.717922	-0.672657	-1.06735	-0.416592	-0.703176	-0.149954	0.0268528	-0.284921	-0.0268528	-0.161051
ENSG00000198885.9	ENSG00000198885	ITPRIPL1	0.316797	0.322065	1.471	0	1.17647	21.1765	-0.186383	0.0337864	-0.375487	0.318704	-0.204089	0.598494	0.671531	0.553286	0.731024	0.57514	-0.917408	-0.697238	-1.10651	-0.41232	-0.935113	-0.132531	-0.0594937	-0.177738	0.0594937	-0.155885
ENSG00000085382.11	ENSG00000085382	HACE1	3.51214	1.75075	9.356	1.121	0	0	-0.0152858	0.210378	-0.157929	0.401229	0.0243506	0.598364	0.634992	0.329158	0.504834	0.437533	-0.650278	-0.424614	-0.792921	-0.233764	-0.610642	-0.0366286	0.0366286	-0.305835	-0.130159	-0.197459
ENSG00000114439.18	ENSG00000114439	BBX	7.47196	4.17606	22.37	2.234	0	0	0.0571562	0.270571	-0.17919	0.40608	0.0858944	0.598354	0.662961	0.393002	0.561468	0.500581	-0.605805	-0.39239	-0.842152	-0.256881	-0.577067	-0.0646076	0.0646076	-0.269959	-0.101493	-0.162381
ENSG00000011485.14	ENSG00000011485	PPP5C	32.8678	16.9169	79.85	9.957	0	0	-0.163117	0.192483	-0.282358	0.511075	-0.0124841	0.598341	0.725703	0.579063	0.508586	0.493738	-0.88882	-0.53322	-1.00806	-0.214628	-0.738187	-0.127362	0.127362	-0.14664	-0.217117	-0.231965
ENSG00000185561.9	ENSG00000185561	TLCD2	1.86592	1.19126	5.801	0.4304	0	0	-0.14176	0.178986	-0.467861	0.274168	-0.204772	0.598305	0.587347	0.637196	0.47677	0.491377	-0.778956	-0.458211	-1.10506	-0.363028	-0.841968	-0.0388913	-0.0498493	0.0388913	-0.160426	-0.14582
ENSG00000171219.8	ENSG00000171219	CDC42BPG	7.36235	5.40589	27.04	1.688	0	0	-0.25642	0.0383006	-0.417203	0.584523	-0.0813918	0.598263	0.664648	0.488991	0.521477	0.434006	-0.921069	-0.626348	-1.08185	-0.0801252	-0.74604	-0.0663858	0.0663858	-0.175657	-0.143171	-0.230643
ENSG00000060138.12	ENSG00000060138	YBX3	91.2618	79.6321	622.3	19.98	0	0	0.041763	0.212823	-0.379161	0.013566	-0.191021	0.598259	0.320506	0.459386	0.415138	0.396951	-0.556496	-0.385436	-0.977421	-0.584693	-0.78928	0.138873	-0.277754	-0.138873	-0.183121	-0.201308
ENSG00000158555.14	ENSG00000158555	GDPD5	3.87044	2.70557	13.48	0.7558	0	0	0.0759011	0.0247836	-0.281701	0.330055	0.0583714	0.598257	0.674899	0.325759	0.627783	0.477445	-0.598997	-0.650115	-0.9566	-0.344843	-0.616527	-0.0766411	0.0471155	-0.34914	-0.0471155	-0.197453
ENSG00000160703.15	ENSG00000160703	NLRX1	7.77442	4.20497	16.77	2.326	0	0	-0.180234	0.17443	-0.268441	0.562579	-0.0663833	0.598231	0.718762	0.559494	0.524545	0.471452	-0.898996	-0.544333	-0.987204	-0.156183	-0.785146	-0.120531	0.120531	-0.159268	-0.194217	-0.24731
ENSG00000204348.9	ENSG00000204348	DXO	29.9227	15.1149	81.71	12.21	0	0	-0.0873597	0.17611	-0.229085	0.441384	-0.0383036	0.598184	0.690448	0.428811	0.570229	0.523589	-0.777808	-0.514338	-0.919533	-0.249064	-0.728752	-0.092264	0.092264	-0.261637	-0.120219	-0.166859
ENSG00000081870.11	ENSG00000081870	HSPB11	6.68693	3.30678	16.46	1.944	0	0	0.0798906	0.233738	-0.110374	0.40886	0.144822	0.598142	0.718156	0.3376	0.573324	0.518398	-0.638266	-0.484418	-0.828531	-0.309296	-0.573335	-0.120014	0.120014	-0.380556	-0.144832	-0.199758
ENSG00000142606.15	ENSG00000142606	MMEL1	0.390871	0.258606	1.154	0.07571	0	2.35294	0.00725359	-0.125175	-0.253196	0.466052	-0.0261122	0.598132	0.645259	0.16296	0.482574	0.337259	-0.638005	-0.770433	-0.898455	-0.179207	-0.671371	-0.0471263	0.0471263	-0.482299	-0.162684	-0.307999
ENSG00000083099.10	ENSG00000083099	LYRM2	6.68787	3.05368	15.45	2.138	0	0	0.0908476	0.184568	-0.0695333	0.441692	0.14972	0.598116	0.656883	0.253156	0.441033	0.442096	-0.566036	-0.472315	-0.726417	-0.215192	-0.507163	-0.0587672	0.0587672	-0.403727	-0.21585	-0.214787
ENSG00000198718.12	ENSG00000198718	TOGARAM1	4.64628	2.55281	14.3	1.252	0	0	-0.0355841	0.213247	-0.180803	0.531351	0.0330699	0.59811	0.720192	0.324722	0.493427	0.428042	-0.755776	-0.506945	-0.900995	-0.188842	-0.687122	-0.122082	0.122082	-0.395471	-0.226765	-0.29215
ENSG00000131127.13	ENSG00000131127	ZNF141	2.92468	1.90532	12.31	1.031	0	0	-0.0357307	0.0491176	-0.274912	0.419166	0.0825162	0.598093	0.646187	0.265794	0.581259	0.438947	-0.681918	-0.597069	-0.921099	-0.227021	-0.563671	-0.0480937	0.0480937	-0.380393	-0.0649284	-0.20724
ENSG00000204624.7	ENSG00000204624	DISP3	0.102382	0.137767	0.8954	0	1.17647	71.7647	-0.0530032	-0.0897892	-0.328254	0.317126	-0.062188	0.598084	0.588897	0.255703	0.500072	0.385455	-0.651087	-0.687873	-0.926337	-0.280957	-0.660272	0.0091861	-0.0091861	-0.34238	-0.0980119	-0.212629
ENSG00000251247.10	ENSG00000251247	ZNF345	2.61019	1.6749	10.45	0.8259	0	0	-0.0687839	0.0982807	-0.255213	0.496464	0.0753505	0.598074	0.670527	0.364667	0.623497	0.465111	-0.739311	-0.572247	-0.92574	-0.174064	-0.595177	-0.0724537	0.0470306	-0.305861	-0.0470306	-0.205416
ENSG00000138074.14	ENSG00000138074	SLC5A6	11.9062	7.13999	32.81	3.47	0	0	-0.272309	0.187917	-0.410024	0.434702	-0.160269	0.598061	0.657623	0.649827	0.539808	0.49966	-0.929931	-0.469706	-1.06765	-0.222921	-0.817892	-0.059562	0.00779534	-0.00779534	-0.117814	-0.157963
ENSG00000138448.11	ENSG00000138448	ITGAV	27.5962	14.5875	74.9	6.18	0	0	0.188335	0.195039	-0.268609	0.251459	0.0416561	0.598015	0.534962	0.340118	0.471681	0.365717	-0.409679	-0.402976	-0.866623	-0.346556	-0.556358	0.063053	-0.063053	-0.257897	-0.126334	-0.232297
ENSG00000073849.14	ENSG00000073849	ST6GAL1	33.0234	22.5988	111.3	7.567	0	0	0.037549	0.0721472	-0.379097	0.388692	0.0961497	0.597971	0.543076	0.489101	0.435415	0.432865	-0.560422	-0.525824	-0.977068	-0.209279	-0.501821	0.0548947	-0.0548947	-0.108871	-0.162556	-0.165106
ENSG00000171940.13	ENSG00000171940	ZNF217	8.32393	5.76346	35.14	2.591	0	0	-0.103053	0.246253	-0.36091	0.288993	-0.12687	0.597951	0.58036	0.618269	0.59413	0.502336	-0.721322	-0.372016	-0.979179	-0.329276	-0.745139	-0.0203177	-0.0379089	0.0203177	-0.0241386	-0.115933
ENSG00000108582.11	ENSG00000108582	CPD	11.5837	7.93063	46.88	2.726	0	0	0.0245619	0.316189	-0.349839	0.253547	-0.0603703	0.59795	0.568713	0.612436	0.502814	0.497487	-0.587874	-0.296247	-0.962275	-0.358888	-0.672806	-0.0144856	-0.0437227	0.0144856	-0.109622	-0.114949
ENSG00000081177.18	ENSG00000081177	EXD2	6.50793	3.72412	19.12	1.499	0	0	-0.161052	0.145546	-0.343054	0.567354	0.0447861	0.597904	0.743478	0.582756	0.562813	0.501748	-0.90453	-0.597932	-1.08653	-0.176123	-0.698691	-0.145574	0.145574	-0.160721	-0.180665	-0.241729
ENSG00000112305.14	ENSG00000112305	SMAP1	3.66664	1.99432	10.32	1.034	0	0	0.00186305	0.295384	-0.133577	0.322424	0.0150419	0.597901	0.589663	0.439866	0.50351	0.495649	-0.596038	-0.302517	-0.731478	-0.275477	-0.582859	0.0082383	-0.0082383	-0.158035	-0.0943905	-0.102252
ENSG00000204427.11	ENSG00000204427	ABHD16A	24.7064	12.6584	63.91	8.669	0	0	-0.132885	0.188449	-0.350023	0.53647	0.0239535	0.597898	0.726185	0.609602	0.562699	0.509062	-0.85907	-0.537737	-1.07621	-0.189715	-0.702232	-0.128288	0.116584	-0.116584	-0.163486	-0.217123
ENSG00000083937.8	ENSG00000083937	CHMP2B	22.3178	11.0725	59.38	8.297	0	0	0.133493	0.168494	-0.0865616	0.316208	0.1043	0.597891	0.579129	0.172406	0.397036	0.405542	-0.464398	-0.429397	-0.684453	-0.281684	-0.493592	0.0187621	-0.0187621	-0.425486	-0.200855	-0.19235
ENSG00000185630.18	ENSG00000185630	PBX1	8.94058	5.4957	30.75	1.318	0	0	-0.0102958	0.0457009	-0.113905	0.602554	0.12224	0.597891	0.776088	0.203283	0.493662	0.371078	-0.786383	-0.730387	-0.889993	-0.173533	-0.653848	-0.178196	0.173533	-0.572804	-0.282426	-0.40501
ENSG00000160404.17	ENSG00000160404	TOR2A	8.97746	4.66166	21.59	3.3	0	0	-0.224461	0.176276	-0.39679	0.438669	-0.131535	0.597868	0.649369	0.623946	0.534141	0.496513	-0.87383	-0.473093	-1.04616	-0.2107	-0.780904	-0.0515006	0.0254228	-0.0254228	-0.115228	-0.152856
ENSG00000185019.16	ENSG00000185019	UBOX5	4.51619	2.15788	10.62	1.478	0	0	-0.223244	0.067475	-0.340522	0.520005	-0.146662	0.597868	0.621749	0.446468	0.454673	0.385965	-0.844993	-0.554274	-0.96227	-0.101743	-0.768411	-0.0238805	0.0238805	-0.17528	-0.167076	-0.235784
ENSG00000122741.15	ENSG00000122741	DCAF10	5.14268	2.43962	14.24	2.081	0	0	-0.00853222	0.269509	-0.192262	0.434204	0.0692609	0.597858	0.699041	0.460625	0.521752	0.510305	-0.707573	-0.429532	-0.891302	-0.264837	-0.62978	-0.101183	0.101183	-0.238416	-0.177289	-0.188736
ENSG00000107140.15	ENSG00000107140	TESK1	23.4746	10.7842	57.14	8.086	0	0	-0.157189	0.216842	-0.2803	0.374781	-0.139383	0.597839	0.638982	0.549865	0.543296	0.477386	-0.796171	-0.42214	-0.919282	-0.264201	-0.778365	-0.0411434	0.0411434	-0.0891166	-0.0956863	-0.161596
ENSG00000162736.15	ENSG00000162736	NCSTN	37.2977	20.2727	91.19	9.528	0	0	-0.00705174	0.312942	-0.281762	0.414974	0.0539449	0.597836	0.707105	0.588489	0.617614	0.5518	-0.714157	-0.394163	-0.988866	-0.292131	-0.65316	-0.109269	0.0894904	-0.118616	-0.0894904	-0.155305
ENSG00000168234.12	ENSG00000168234	TTC39C	1.74248	1.56585	6.908	0.4133	0	0	-0.0632436	0.139242	-0.371235	0.33692	0.0757025	0.597816	0.693435	0.525164	0.787428	0.649035	-0.850671	-0.648185	-1.15866	-0.450508	-0.711725	-0.189611	-0.0939928	-0.262263	0.0939928	-0.138393
ENSG00000188868.13	ENSG00000188868	ZNF563	2.76821	1.42519	7.171	0.9815	0	0	0.106493	0.268155	-0.133317	0.277946	0.0437145	0.597816	0.602046	0.326982	0.542814	0.478737	-0.495553	-0.33389	-0.735363	-0.3241	-0.558331	-0.00422998	0.00422998	-0.275064	-0.0592322	-0.123309
ENSG00000235106.9	ENSG00000235106	LINC00094	7.79546	3.84759	19.44	2.007	0	0	-0.027881	0.214078	-0.191467	0.508039	0.0115208	0.59781	0.732638	0.407596	0.545815	0.505174	-0.760518	-0.51856	-0.924105	-0.224598	-0.721117	-0.134828	0.134828	-0.325042	-0.186823	-0.227464
ENSG00000105701.15	ENSG00000105701	FKBP8	136.318	71.3456	403.5	47.78	0	0	-0.0324898	0.0999157	-0.184657	0.472716	0.0128138	0.597797	0.740468	0.353742	0.542414	0.493696	-0.772957	-0.640552	-0.925124	-0.267752	-0.727654	-0.142671	0.142671	-0.386725	-0.198053	-0.246772
ENSG00000138674.16	ENSG00000138674	SEC31A	32.5941	16.6702	77.44	10.5	0	0	-0.0416458	0.268174	-0.195393	0.418998	0.0174164	0.597764	0.717404	0.507214	0.557006	0.530654	-0.75905	-0.449231	-0.912797	-0.298406	-0.699988	-0.11964	0.11964	-0.21019	-0.160399	-0.18675
ENSG00000160087.20	ENSG00000160087	UBE2J2	17.892	7.47288	35.89	7.262	0	0	-0.155131	0.237957	-0.307628	0.319597	-0.226234	0.597764	0.59107	0.585486	0.479916	0.455285	-0.752895	-0.359807	-0.905392	-0.278167	-0.823998	0.00669437	-0.00669437	-0.0122781	-0.117848	-0.142479
ENSG00000130558.19	ENSG00000130558	OLFM1	5.34484	11.366	83.85	0.242	0	0	-0.199675	-0.0229105	-0.486762	0.419768	-0.0917853	0.597751	0.790986	0.499993	0.618715	0.526446	-0.99066	-0.813896	-1.27775	-0.371217	-0.882771	-0.193234	0.17227	-0.290992	-0.17227	-0.264539	Fibroblasts
ENSG00000181031.15	ENSG00000181031	RPH3AL	7.09249	4.54897	21.88	2.159	0	0	-0.0513358	0.132175	-0.332558	0.422617	0.0443984	0.597751	0.5946	0.465288	0.467832	0.456723	-0.649087	-0.465576	-0.930309	-0.175134	-0.553353	0.00315073	-0.00315073	-0.132463	-0.129919	-0.141028
ENSG00000126581.12	ENSG00000126581	BECN1	25.8211	12.8026	69.41	9.193	0	0	0.00860861	0.239271	-0.189679	0.391051	0.0902985	0.597734	0.665368	0.400124	0.493956	0.503671	-0.65676	-0.426097	-0.855048	-0.274318	-0.57507	-0.0676338	0.0676338	-0.265244	-0.171412	-0.161697
ENSG00000165671.19	ENSG00000165671	NSD1	6.97385	3.89275	19.4	2.257	0	0	-0.124924	0.202359	-0.280488	0.537533	0.0272137	0.597719	0.724156	0.525262	0.554133	0.488631	-0.84908	-0.521797	-1.00464	-0.186623	-0.696942	-0.126437	0.126437	-0.198894	-0.170023	-0.235525
ENSG00000203760.8	ENSG00000203760	CENPW	3.0877	3.03122	15.96	0.4548	0	0	-0.130953	0.15021	-0.389636	0.325697	-0.0990394	0.597709	0.737296	0.546619	0.588893	0.518319	-0.868249	-0.587086	-1.12693	-0.411598	-0.836335	-0.139587	0.139587	-0.190677	-0.148403	-0.218977
ENSG00000112977.15	ENSG00000112977	DAP	94.9067	48.8532	234.3	28.77	0	0	-0.00713638	0.0716731	-0.144099	0.476846	0.0716473	0.597696	0.696405	0.253065	0.391857	0.389595	-0.703542	-0.624732	-0.840504	-0.219559	-0.624758	-0.0987094	0.0987094	-0.44334	-0.304548	-0.306811
ENSG00000146410.11	ENSG00000146410	MTFR2	0.493359	0.538255	4.406	0.03306	0	5.88235	-0.242172	0.220027	-0.34489	0.319317	-0.236009	0.597647	0.574468	0.53158	0.428577	0.449587	-0.839818	-0.37762	-0.942536	-0.27833	-0.833655	0.0231787	-0.0231787	-0.0660663	-0.16907	-0.14806
ENSG00000188522.14	ENSG00000188522	FAM83G	5.20108	4.84296	39.29	1.077	0	0	-0.101902	0.101635	-0.337051	0.255036	-0.129447	0.597644	0.442154	0.482822	0.444935	0.363131	-0.699546	-0.496008	-0.934695	-0.342608	-0.727091	0.114822	-0.155489	-0.114822	-0.152709	-0.234513
ENSG00000261934.2	ENSG00000261934	PCDHGA9	0.654979	0.546104	2.525	0.08464	0	3.52941	-0.0310438	0.136282	-0.3952	0.347107	-0.0278611	0.597624	0.634048	0.593384	0.605781	0.469377	-0.665091	-0.497765	-1.02925	-0.286941	-0.661909	-0.0364236	0.0282664	-0.0406631	-0.0282664	-0.16467
ENSG00000125633.10	ENSG00000125633	CCDC93	12.4463	6.79956	34.59	4.095	0	0	-0.161499	0.254963	-0.288629	0.398328	-0.0953295	0.597569	0.627908	0.554439	0.58858	0.508736	-0.789407	-0.372945	-0.916537	-0.229579	-0.723237	-0.0303393	0.0303393	-0.0734689	-0.0393276	-0.119171
ENSG00000157483.8	ENSG00000157483	MYO1E	12.6878	7.80276	58.18	3.86	0	0	0.370985	0.100134	-0.18272	0.206234	0.156571	0.597546	0.516305	0.213443	0.494674	0.419528	-0.226561	-0.497411	-0.780265	-0.391312	-0.440975	0.0812405	-0.0812405	-0.384103	-0.102872	-0.178018
ENSG00000214491.8	ENSG00000214491	SEC14L6	8.71633	6.41353	36.14	1.701	0	0	-0.142099	0.115094	-0.307999	0.536819	-0.0373264	0.597471	0.655558	0.428795	0.475808	0.384284	-0.797657	-0.540463	-0.963557	-0.118739	-0.692884	-0.0580868	0.0580868	-0.226763	-0.179749	-0.271273
ENSG00000180190.11	ENSG00000180190	TDRP	18.4892	11.7124	74.93	6.802	0	0	-0.0196504	0.127029	-0.135781	0.521223	-0.00496692	0.597457	0.663046	0.237567	0.46787	0.358213	-0.682696	-0.536017	-0.798827	-0.141823	-0.668013	-0.0655883	0.0655883	-0.425479	-0.195176	-0.304833
ENSG00000196376.10	ENSG00000196376	SLC35F1	0.494908	0.494797	2.304	0.0204	0	11.7647	-0.10843	-0.107362	-0.299974	0.428499	0.0187809	0.597425	0.766743	0.31132	0.523812	0.384981	-0.875174	-0.874105	-1.06672	-0.338244	-0.747962	-0.169318	0.169318	-0.455423	-0.242931	-0.381762
ENSG00000204628.11	ENSG00000204628	RACK1	270.208	157.069	930.9	87.62	0	0	0.0508534	0.1701	-0.133829	0.287164	0.0423754	0.597419	0.690855	0.31325	0.609433	0.53752	-0.640002	-0.520755	-0.824684	-0.403691	-0.64848	-0.093436	0.0814226	-0.377605	-0.0814226	-0.153335
ENSG00000266472.5	ENSG00000266472	MRPS21	58.3265	26.3751	145	23.79	0	0	0.0400105	0.263785	-0.132321	0.345786	0.0357928	0.597416	0.65829	0.367403	0.502436	0.491986	-0.61828	-0.394505	-0.790611	-0.312505	-0.622498	-0.0608746	0.0608746	-0.290888	-0.155854	-0.166305
ENSG00000131374.14	ENSG00000131374	TBC1D5	8.25944	4.7136	22.5	1.667	0	0	0.0117778	0.112722	-0.187908	0.571439	0.136341	0.597409	0.791569	0.332443	0.562442	0.481614	-0.779791	-0.678848	-0.979477	-0.22013	-0.655228	-0.19416	0.19416	-0.459127	-0.229128	-0.309955	Fibroblasts
ENSG00000141084.10	ENSG00000141084	RANBP10	12.4114	6.73322	38.72	3.573	0	0	-0.131195	0.201941	-0.277875	0.500615	-0.0466355	0.597391	0.644848	0.528228	0.541739	0.493456	-0.776043	-0.442907	-0.922723	-0.144233	-0.691484	-0.0474574	0.0474574	-0.11662	-0.103109	-0.151392
ENSG00000160948.13	ENSG00000160948	VPS28	69.1991	33.6761	180.2	23.56	0	0	-0.0342682	0.170019	-0.142177	0.408547	0.030399	0.59739	0.687728	0.351137	0.571363	0.483514	-0.721997	-0.51771	-0.829905	-0.279181	-0.657329	-0.0903386	0.0903386	-0.336592	-0.116365	-0.204214
ENSG00000105519.15	ENSG00000105519	CAPS	24.0719	18.7362	105.9	5.996	0	0	-0.0890432	-0.0535406	-0.277827	0.609821	0.115944	0.597383	0.759984	0.3299	0.56868	0.461369	-0.849028	-0.813525	-1.03781	-0.150163	-0.64404	-0.162601	0.150163	-0.430084	-0.191305	-0.298615
ENSG00000198053.11	ENSG00000198053	SIRPA	26.5033	13.4641	78.17	9.14	0	0	0.211801	0.284117	-0.210626	0.303389	0.00699672	0.59735	0.602296	0.416113	0.504831	0.428113	-0.390496	-0.318179	-0.812922	-0.298907	-0.5953	-0.00494666	0.00494666	-0.186184	-0.0974651	-0.174183
ENSG00000166169.16	ENSG00000166169	POLL	11.0714	6.21356	35.79	3.121	0	0	-0.0628723	0.202147	-0.194356	0.492982	0.00501299	0.597338	0.695301	0.43418	0.634864	0.542667	-0.758173	-0.493154	-0.889657	-0.20232	-0.690288	-0.0979635	0.0604369	-0.261121	-0.0604369	-0.152634
ENSG00000271605.5	ENSG00000271605	MILR1	1.93938	2.39873	16.15	0.1218	0	0	-0.176653	0.0877731	-0.510507	0.238473	-0.276344	0.597315	0.571071	0.734558	0.637105	0.536706	-0.911211	-0.646785	-1.24506	-0.496085	-1.0109	-0.137243	-0.163487	0.0974529	-0.0974529	-0.197852
ENSG00000187601.4	ENSG00000187601	MAGEH1	19.299	10.2255	44.45	6.475	0	0	-0.0669593	0.0948392	-0.259531	0.595194	0.0917809	0.597298	0.811602	0.412549	0.508004	0.45862	-0.878561	-0.716763	-1.07113	-0.216408	-0.719821	-0.214305	0.214305	-0.399053	-0.303598	-0.352982	Fibroblasts
ENSG00000182541.17	ENSG00000182541	LIMK2	20.8472	10.9049	68.95	6.592	0	0	-0.0304541	0.28151	-0.337185	0.166768	-0.144893	0.597269	0.478647	0.567663	0.52093	0.506535	-0.627723	-0.315759	-0.934454	-0.430501	-0.742162	0.0296059	-0.118622	-0.0296059	-0.076339	-0.0907339
ENSG00000143458.11	ENSG00000143458	GABPB2	4.78484	3.34275	23.42	0.957	0	0	-0.0446456	0.0985059	-0.243583	0.532044	0.0953726	0.597269	0.776368	0.358464	0.616562	0.483031	-0.821014	-0.677862	-1.01995	-0.244325	-0.680996	-0.179099	0.159806	-0.417904	-0.159806	-0.293337
ENSG00000173175.14	ENSG00000173175	ADCY5	8.18433	7.6596	40.3	1.535	0	0	-0.215817	-0.0109211	-0.409549	0.61187	-0.027519	0.597266	0.724316	0.491623	0.500313	0.45563	-0.940132	-0.735237	-1.13386	-0.112446	-0.751835	-0.12705	0.112446	-0.232693	-0.224003	-0.268686
ENSG00000136720.6	ENSG00000136720	HS6ST1	30.8262	18.6135	96.15	7.349	0	0	-0.27849	-0.00959541	-0.44754	0.488223	-0.070132	0.597253	0.581168	0.555019	0.441515	0.423759	-0.875743	-0.606848	-1.04479	-0.10903	-0.667385	0.0160847	-0.0160847	-0.0422337	-0.155738	-0.173494
ENSG00000138430.15	ENSG00000138430	OLA1	12.3658	6.43702	29.85	4.346	0	0	0.14033	0.258852	-0.0553341	0.328303	0.124886	0.597233	0.630009	0.256499	0.460751	0.451567	-0.489678	-0.371157	-0.685343	-0.301705	-0.505123	-0.0327755	0.0327755	-0.373509	-0.169258	-0.178442
ENSG00000198755.10	ENSG00000198755	RPL10A	467.092	287.43	1686	134.6	0	0	0.0932709	0.17921	-0.125566	0.283529	0.0760671	0.597227	0.705724	0.316325	0.587245	0.538742	-0.612453	-0.526514	-0.83129	-0.422195	-0.629657	-0.108497	0.108497	-0.389399	-0.118479	-0.166982
ENSG00000151718.15	ENSG00000151718	WWC2	9.16586	6.06297	35	2.599	0	0	-0.0342358	0.111235	-0.188276	0.606925	0.0342329	0.597135	0.702871	0.285302	0.421603	0.313132	-0.737107	-0.591636	-0.891147	-0.0959456	-0.668638	-0.105736	0.0959456	-0.417569	-0.281268	-0.389739
ENSG00000186976.14	ENSG00000186976	EFCAB6	1.4529	0.990511	5.528	0.272	0	0	0.00983974	0.156958	-0.11885	0.486738	0.13136	0.597116	0.671814	0.256824	0.560485	0.474384	-0.661974	-0.514856	-0.790664	-0.185076	-0.540454	-0.0746978	0.0746978	-0.41499	-0.111329	-0.19743
ENSG00000101152.10	ENSG00000101152	DNAJC5	29.0025	13.1964	60.93	11.78	0	0	-0.127748	0.193263	-0.291365	0.416174	-0.101326	0.597093	0.606088	0.587342	0.470027	0.454528	-0.733836	-0.412826	-0.897453	-0.189914	-0.707414	-0.00899523	0.00899523	-0.0187458	-0.136061	-0.15156
ENSG00000204231.10	ENSG00000204231	RXRB	38.0639	18.4344	110.4	15.44	0	0	-0.127253	0.202056	-0.266632	0.49833	-0.016054	0.59709	0.690601	0.522982	0.594678	0.560506	-0.817854	-0.488545	-0.957233	-0.192271	-0.706655	-0.093511	0.093511	-0.167619	-0.0959232	-0.130095
ENSG00000173726.10	ENSG00000173726	TOMM20	64.9438	37.6082	245.3	20	0	0	0.14649	0.128719	-0.0374377	0.354093	0.144112	0.597074	0.660724	0.112879	0.500595	0.417716	-0.514234	-0.532004	-0.698161	-0.30663	-0.516611	-0.06365	0.06365	-0.547844	-0.160128	-0.243008
ENSG00000198353.7	ENSG00000198353	HOXC4	14.233	11.6789	68.94	3.049	0	0	-0.065944	0.0849431	-0.150858	0.595313	0.0510787	0.597005	0.735221	0.246584	0.539098	0.392062	-0.801165	-0.650278	-0.886079	-0.139907	-0.684142	-0.138216	0.138216	-0.488636	-0.196123	-0.343158
ENSG00000158769.17	ENSG00000158769	F11R	40.5534	23.973	120.4	10.31	0	0	-0.0536546	0.226077	-0.367629	0.257547	-0.101697	0.596966	0.482572	0.596209	0.484092	0.46529	-0.650621	-0.370889	-0.964596	-0.339419	-0.698663	0.000757636	-0.114394	-0.000757636	-0.112874	-0.131676
ENSG00000136888.6	ENSG00000136888	ATP6V1G1	115.432	59.4816	305.9	32.75	0	0	0.153116	0.156104	-0.0229532	0.327119	0.107574	0.596936	0.581054	0.140523	0.402997	0.379339	-0.443821	-0.440832	-0.61989	-0.269817	-0.489362	0.0158829	-0.0158829	-0.456413	-0.193939	-0.217598
ENSG00000239306.4	ENSG00000239306	RBM14	23.962	13.8659	102.4	10.07	0	0	-0.174697	0.122942	-0.374976	0.473521	-0.17819	0.596936	0.61968	0.528879	0.473227	0.407026	-0.794377	-0.496738	-0.994656	-0.146159	-0.797869	-0.0227439	0.0227439	-0.090801	-0.146453	-0.212654
ENSG00000169155.9	ENSG00000169155	ZBTB43	3.91102	2.09825	9.957	1.084	0	0	-0.127383	0.215264	-0.331618	0.267527	-0.138958	0.596914	0.493444	0.550726	0.500638	0.466121	-0.724297	-0.381651	-0.928533	-0.329387	-0.735872	0.0461879	-0.10347	-0.0461879	-0.0962758	-0.130793
ENSG00000105355.8	ENSG00000105355	PLIN3	20.9623	14.1781	74.56	3.769	0	0	-0.103049	0.222628	-0.30874	0.194424	-0.200827	0.596904	0.539715	0.548244	0.504821	0.501751	-0.699953	-0.374277	-0.905645	-0.40248	-0.797732	0.04866	-0.0571895	-0.04866	-0.0920839	-0.0951538
ENSG00000103196.11	ENSG00000103196	CRISPLD2	21.4576	33.6398	243.2	0.7753	0	0	-0.249881	-0.130012	-0.56433	0.401945	-0.246966	0.596888	0.735146	0.551703	0.408487	0.341805	-0.985027	-0.865158	-1.29948	-0.3332	-0.982111	-0.138258	0.138258	-0.183443	-0.326659	-0.393341
ENSG00000026297.15	ENSG00000026297	RNASET2	13.023	10.7767	51.6	2.46	0	0	-0.141523	0.0413137	-0.340385	0.524542	-0.0011201	0.596842	0.761786	0.537287	0.694987	0.542985	-0.903309	-0.720472	-1.10217	-0.237243	-0.762906	-0.164944	0.0667985	-0.224499	-0.0667985	-0.218801
ENSG00000120742.10	ENSG00000120742	SERP1	33.9888	16.3548	102	12.54	0	0	0.114404	0.0896105	-0.137321	0.227589	0.0325326	0.596833	0.567468	0.191015	0.464878	0.404951	-0.482429	-0.507222	-0.734154	-0.369243	-0.5643	0.0293641	-0.0293641	-0.405818	-0.131955	-0.191882
ENSG00000137103.16	ENSG00000137103	TMEM8B	13.7604	8.46523	48.18	3.811	0	0	-0.0222462	0.00137456	-0.265727	0.597333	0.168592	0.596751	0.765847	0.352003	0.563136	0.448819	-0.788093	-0.764473	-1.03157	-0.168514	-0.597255	-0.169096	0.168514	-0.413844	-0.202711	-0.317028
ENSG00000135314.12	ENSG00000135314	KHDC1	0.658896	0.59284	4.367	0.09948	0	1.17647	-0.108505	0.0280635	-0.32486	0.50988	0.0057947	0.596748	0.710906	0.331145	0.562283	0.457053	-0.819411	-0.682843	-1.03577	-0.201026	-0.705111	-0.114158	0.114158	-0.379761	-0.148623	-0.253853
ENSG00000198663.16	ENSG00000198663	C6orf89	22.6001	11.2416	50.1	7.025	0	0	-0.152314	0.209911	-0.357816	0.454054	-0.0451209	0.596718	0.678902	0.603475	0.541778	0.538376	-0.831216	-0.468991	-1.03672	-0.224848	-0.724022	-0.0821835	0.0754269	-0.0754269	-0.137124	-0.140526
ENSG00000184838.14	ENSG00000184838	PRR16	2.36614	2.52659	16.66	0.2587	0	0	0.139142	0.0161261	-0.380823	0.020559	-0.0682823	0.596702	0.548821	0.377104	0.420467	0.418911	-0.457561	-0.580576	-0.977525	-0.576143	-0.664985	0.047881	-0.047881	-0.219598	-0.176236	-0.177791
ENSG00000075711.20	ENSG00000075711	DLG1	10.3146	5.19144	27.1	3.958	0	0	0.017779	0.243397	-0.160695	0.491929	0.0860442	0.596702	0.709538	0.365493	0.494879	0.450851	-0.691759	-0.466142	-0.870233	-0.217609	-0.623494	-0.112836	0.112836	-0.344046	-0.214659	-0.258688
ENSG00000165006.13	ENSG00000165006	UBAP1	39.4333	23.293	156.6	14.37	0	0	0.0359848	0.295068	-0.234967	0.247679	-0.067051	0.596699	0.567498	0.475437	0.512884	0.488282	-0.560714	-0.301631	-0.831666	-0.34902	-0.66375	0.0292013	-0.0292013	-0.121262	-0.0838146	-0.108417
ENSG00000167491.17	ENSG00000167491	GATAD2A	16.2316	7.62788	40.55	5.725	0	0	-0.135719	0.248785	-0.257316	0.293489	-0.138986	0.596674	0.558182	0.537312	0.518922	0.471497	-0.732393	-0.347889	-0.85399	-0.303185	-0.73566	0.0384924	-0.0384924	-0.0593619	-0.0777517	-0.125178
ENSG00000108306.11	ENSG00000108306	FBXL20	3.48289	1.77719	10.41	1.426	0	0	-0.0543617	0.218144	-0.329158	0.379098	0.0306142	0.596657	0.613537	0.539414	0.575627	0.499623	-0.667899	-0.395393	-0.942695	-0.234439	-0.582923	-0.0168807	0.0168807	-0.0741235	-0.0379107	-0.113914
ENSG00000146574.15	ENSG00000146574	CCZ1B	4.13365	2.32812	12.13	1.156	0	0	0.0242427	0.0318548	-0.15575	0.395457	0.115058	0.596654	0.590308	0.219829	0.497889	0.398568	-0.572411	-0.564799	-0.752403	-0.201197	-0.481596	0.00634583	-0.00634583	-0.376824	-0.0987643	-0.198085
ENSG00000177646.18	ENSG00000177646	ACAD9	17.856	9.41613	62.38	5.819	0	0	-0.0999067	0.20296	-0.206952	0.511038	0.0386759	0.596637	0.73926	0.499933	0.542045	0.519662	-0.839167	-0.5363	-0.946212	-0.228222	-0.700584	-0.142623	0.142623	-0.239327	-0.197215	-0.219598
ENSG00000186814.13	ENSG00000186814	ZSCAN30	5.31085	2.80421	17.57	2.287	0	0	-0.0328027	0.22329	-0.185517	0.456126	0.0884544	0.596591	0.679599	0.412275	0.618481	0.507378	-0.712401	-0.456308	-0.865116	-0.223472	-0.591144	-0.0830072	0.0611179	-0.267324	-0.0611179	-0.17222
ENSG00000213337.8	ENSG00000213337	ANKRD39	3.1999	1.58766	8.19	0.8076	0	0	-0.0419845	0.175508	-0.138333	0.483239	0.0523653	0.596575	0.733722	0.370554	0.584724	0.493991	-0.775707	-0.558215	-0.872055	-0.250484	-0.681357	-0.137147	0.137147	-0.363168	-0.148999	-0.239731
ENSG00000035664.11	ENSG00000035664	DAPK2	1.59365	1.76737	11.4	0.2014	0	0	0.0682435	-0.173469	-0.198074	0.407406	0.0930956	0.596544	0.68725	0.0245458	0.539609	0.349547	-0.619006	-0.860718	-0.885323	-0.279844	-0.594154	-0.0907054	0.0907054	-0.662704	-0.14764	-0.337703
ENSG00000178695.5	ENSG00000178695	KCTD12	15.2492	9.66496	46.55	2.612	0	0	-0.0647679	0.0164551	-0.337384	0.584992	0.114889	0.59652	0.759926	0.430428	0.473409	0.403021	-0.824694	-0.743471	-1.09731	-0.174933	-0.645037	-0.163406	0.163406	-0.329498	-0.286517	-0.356905
ENSG00000137310.11	ENSG00000137310	TCF19	5.44247	4.96864	26.33	0.7254	0	0	-0.158616	0.0742304	-0.384835	0.541805	-0.0283693	0.596515	0.734872	0.467451	0.511761	0.475745	-0.893488	-0.660642	-1.11971	-0.193067	-0.763242	-0.138357	0.138357	-0.267422	-0.223112	-0.259127
ENSG00000226479.3	ENSG00000226479	TMEM185B	7.91436	5.32876	24.86	0.9712	0	0	-0.145359	0.188197	-0.399767	0.407697	-0.0467261	0.596474	0.643041	0.662126	0.495381	0.493452	-0.807485	-0.473929	-1.06189	-0.254429	-0.708852	-0.0656518	-0.0190857	0.0190857	-0.166745	-0.168675
ENSG00000166337.9	ENSG00000166337	TAF10	59.6246	26.3098	141	25.4	0	0	0.000240985	0.248327	-0.191269	0.273347	-0.0129402	0.596465	0.563095	0.454967	0.457052	0.441517	-0.596224	-0.348138	-0.787733	-0.323117	-0.609405	0.0333703	-0.0333703	-0.141498	-0.139413	-0.154948
ENSG00000237172.3	ENSG00000237172	B3GNT9	8.29796	6.43315	32.37	1.369	0	0	-0.111534	0.051707	-0.32074	0.574752	0.0455545	0.596432	0.859379	0.493349	0.626767	0.512786	-0.970912	-0.807672	-1.18012	-0.284627	-0.813824	-0.262947	0.232612	-0.36603	-0.232612	-0.346593	Fibroblasts
ENSG00000100664.10	ENSG00000100664	EIF5	46.0707	18.7392	99.58	18.98	0	0	0.0571044	0.231864	-0.0662116	0.311573	0.0833574	0.596373	0.553413	0.297384	0.484465	0.439668	-0.539268	-0.364509	-0.662585	-0.2848	-0.513015	0.0429595	-0.0429595	-0.298989	-0.111908	-0.156705
ENSG00000177453.7	ENSG00000177453	NIM1K	0.340554	0.348876	2.302	0.03804	0	12.9412	0.0207901	-0.0370954	-0.26802	0.440946	-0.0148913	0.596357	0.732074	0.177598	0.486489	0.375785	-0.711284	-0.769169	-1.00009	-0.291128	-0.746965	-0.135717	0.135717	-0.554476	-0.245585	-0.356289
ENSG00000108344.14	ENSG00000108344	PSMD3	53.9181	24.3645	111.4	20.01	0	0	-0.115064	0.253828	-0.214997	0.394372	-0.0234183	0.596334	0.657284	0.525366	0.499388	0.490204	-0.772348	-0.403456	-0.872281	-0.262912	-0.680702	-0.0609496	0.0609496	-0.131918	-0.157896	-0.16708
ENSG00000169992.9	ENSG00000169992	NLGN2	17.0625	11.997	60	4.234	0	0	-0.0759467	0.198103	-0.358628	0.261245	-0.171354	0.596334	0.610857	0.530551	0.567888	0.537396	-0.686803	-0.412754	-0.969485	-0.349612	-0.782211	-0.0145226	0.0145226	-0.0803056	-0.0429691	-0.0734606
ENSG00000157954.14	ENSG00000157954	WIPI2	22.6951	9.6673	44.71	7.954	0	0	-0.0454239	0.278211	-0.219098	0.406935	0.00615312	0.596325	0.677104	0.512423	0.533561	0.503288	-0.722527	-0.398893	-0.896201	-0.270169	-0.67095	-0.0807789	0.0807789	-0.164681	-0.143542	-0.173816
ENSG00000135766.8	ENSG00000135766	EGLN1	14.1993	7.08088	41.37	5.448	0	0	0.0708785	0.2337	-0.133537	0.294155	0.021758	0.596311	0.552492	0.289937	0.409194	0.374387	-0.525433	-0.362611	-0.729848	-0.302156	-0.574553	0.0438193	-0.0438193	-0.306374	-0.187118	-0.221924
ENSG00000155744.9	ENSG00000155744	FAM126B	3.60166	2.05546	12.24	1.023	0	0	0.0161259	0.101837	-0.137506	0.506805	0.0749401	0.596299	0.656763	0.230513	0.476601	0.383983	-0.640637	-0.554925	-0.794269	-0.149958	-0.581823	-0.0604643	0.0604643	-0.42625	-0.180162	-0.27278
ENSG00000139737.21	ENSG00000139737	SLAIN1	2.30206	1.18621	6.399	0.7218	0	0	-0.0417989	0.301224	-0.19109	0.438824	-0.0126666	0.596292	0.635966	0.460679	0.515927	0.499415	-0.677765	-0.334742	-0.827056	-0.197142	-0.648633	-0.0396742	0.0396742	-0.175287	-0.120039	-0.136551
ENSG00000116198.12	ENSG00000116198	CEP104	7.87905	3.73267	19.16	2.565	0	0	-0.0584263	0.252349	-0.221156	0.49919	0.0424994	0.596282	0.673778	0.514331	0.481506	0.459626	-0.732204	-0.421429	-0.894934	-0.174588	-0.631279	-0.0774957	0.0774957	-0.159447	-0.192272	-0.214152
ENSG00000068394.10	ENSG00000068394	GPKOW	16.1294	7.56132	34.37	5.77	0	0	-0.0760962	0.23292	-0.221462	0.433705	-0.0136762	0.596266	0.697242	0.479278	0.541391	0.527694	-0.773339	-0.464322	-0.918705	-0.263537	-0.710919	-0.100976	0.100976	-0.217964	-0.155851	-0.169549
ENSG00000160213.6	ENSG00000160213	CSTB	62.4847	34.7922	165.4	13.85	0	0	0.0089668	0.214084	-0.26443	0.303981	0.00567755	0.596253	0.64462	0.507817	0.524363	0.510356	-0.635653	-0.430536	-0.909051	-0.34064	-0.638943	-0.0483672	0.0483672	-0.136803	-0.120257	-0.134264
ENSG00000169951.9	ENSG00000169951	ZNF764	4.66055	2.47217	15.52	1.87	0	0	-0.203224	0.203597	-0.33966	0.47772	-0.14536	0.596225	0.705747	0.577968	0.552188	0.520312	-0.908971	-0.50215	-1.04541	-0.228027	-0.851107	-0.109523	0.109523	-0.127779	-0.153559	-0.185435
ENSG00000132603.13	ENSG00000132603	NIP7	7.66979	3.79621	19.06	2.724	0	0	-0.0476876	0.248229	-0.198845	0.264811	-0.0656534	0.596224	0.559912	0.400202	0.436721	0.436198	-0.643911	-0.347995	-0.795068	-0.331413	-0.661877	0.0363113	-0.0363113	-0.196022	-0.159503	-0.160026
ENSG00000178149.16	ENSG00000178149	DALRD3	29.3105	16.3235	88.88	8.749	0	0	-0.118572	0.209316	-0.239969	0.510225	-0.0077027	0.596217	0.724667	0.500795	0.604827	0.559855	-0.84324	-0.515351	-0.964637	-0.214442	-0.73237	-0.12845	0.11984	-0.223873	-0.11984	-0.164813
ENSG00000113368.11	ENSG00000113368	LMNB1	2.01937	2.83674	23.52	0.3702	0	0	-0.143096	0.240732	-0.405196	0.206154	-0.227335	0.596116	0.530425	0.616386	0.559784	0.5506	-0.759482	-0.375654	-1.02158	-0.410232	-0.843721	-0.0202705	-0.0859614	0.0202705	-0.0566025	-0.0657858
ENSG00000160570.13	ENSG00000160570	DEDD2	16.3552	7.71722	37.87	6.274	0	0	-0.12253	0.138288	-0.229657	0.386272	-0.0349844	0.596103	0.647223	0.451619	0.592437	0.500679	-0.769752	-0.508935	-0.87688	-0.260951	-0.682207	-0.0511196	0.0511196	-0.195604	-0.0547858	-0.146544
ENSG00000125734.15	ENSG00000125734	GPR108	49.6676	24.8239	122.7	16.95	0	0	-0.154769	0.276143	-0.295842	0.443871	-0.0771836	0.596103	0.65077	0.578666	0.591981	0.537335	-0.805538	-0.374627	-0.946612	-0.206899	-0.727953	-0.0546665	0.0546665	-0.0721038	-0.0587887	-0.113435
ENSG00000203880.11	ENSG00000203880	PCMTD2	19.4408	11.2146	66.43	3.471	0	0	0.100678	0.100327	-0.191182	0.438476	0.209327	0.59608	0.681597	0.308577	0.555934	0.385828	-0.580919	-0.58127	-0.872778	-0.243121	-0.47227	-0.0855167	0.0855167	-0.373019	-0.125663	-0.295769
ENSG00000278224.5	ENSG00000278224	PRICKLE4	1.24071	0.975005	6.858	0.112	0	0	-0.271644	0.0139895	-0.447097	0.520358	-0.153348	0.596061	0.634083	0.506736	0.55029	0.465978	-0.905727	-0.620094	-1.08118	-0.113726	-0.787432	-0.0380228	0.0380228	-0.127348	-0.0837936	-0.168106
ENSG00000167549.18	ENSG00000167549	CORO6	4.19353	3.56417	20.62	0.8727	0	0	-0.151111	0.203043	-0.339439	0.279272	-0.131047	0.596058	0.583302	0.497798	0.576386	0.498494	-0.747168	-0.393015	-0.935496	-0.316785	-0.727104	0.0127558	-0.0127558	-0.0982593	-0.0196716	-0.097564
ENSG00000166501.12	ENSG00000166501	PRKCB	1.46516	2.60471	14.92	0.07104	0	2.35294	-0.303375	0.0027133	-0.487378	0.400492	-0.219947	0.596048	0.649724	0.637639	0.733275	0.546425	-1.03665	-0.730561	-1.22065	-0.332782	-0.953221	-0.137227	-0.0835506	-0.0956355	0.0835506	-0.186849
ENSG00000095383.19	ENSG00000095383	TBC1D2	5.82409	4.05582	18.37	1.831	0	0	-0.157215	0.202121	-0.34169	0.349281	-0.0107089	0.596038	0.640888	0.561071	0.612683	0.599579	-0.798102	-0.438767	-0.982577	-0.291607	-0.651597	-0.0448496	0.0282044	-0.0798167	-0.0282044	-0.0413091
ENSG00000135914.5	ENSG00000135914	HTR2B	3.03435	4.76359	36.72	0.135	0	0	-0.0779333	-0.0591917	-0.341234	0.413703	-0.0242946	0.596032	0.833299	0.399472	0.630728	0.475651	-0.911232	-0.892491	-1.17453	-0.419596	-0.857593	-0.237267	0.202571	-0.433827	-0.202571	-0.357647	Fibroblasts
ENSG00000188747.8	ENSG00000188747	NOXA1	23.5024	14.9097	75.12	5.38	0	0	-0.160607	0.11475	-0.200741	0.505367	-0.0625241	0.596013	0.661179	0.357163	0.548035	0.449253	-0.821786	-0.54643	-0.86192	-0.155813	-0.723704	-0.0651666	0.0651666	-0.304017	-0.113145	-0.211926
ENSG00000095397.13	ENSG00000095397	WHRN	7.74809	7.06889	44.33	2.054	0	0	-0.133259	0.129315	-0.357653	0.40059	-0.0946418	0.595992	0.58524	0.462354	0.621653	0.540716	-0.754912	-0.492339	-0.979306	-0.221063	-0.716295	-0.0256609	-0.0364136	-0.159299	0.0256609	-0.0809377
ENSG00000023191.16	ENSG00000023191	RNH1	48.5418	24.6432	109.8	12.15	0	0	-0.0689664	0.239591	-0.194448	0.410563	0.00126743	0.595983	0.686302	0.531203	0.558947	0.539325	-0.755268	-0.446711	-0.880749	-0.275738	-0.685034	-0.090319	0.090319	-0.155099	-0.127354	-0.146977
ENSG00000175073.7	ENSG00000175073	VCPIP1	2.48956	1.48045	8.05	0.8962	0	0	-0.165466	0.269131	-0.33632	0.38287	-0.143245	0.59593	0.609749	0.632942	0.549052	0.502991	-0.798408	-0.363811	-0.969262	-0.250072	-0.776188	-0.0370121	-0.0231931	0.0231931	-0.0838907	-0.129951
ENSG00000141971.12	ENSG00000141971	MVB12A	23.5072	13.0266	67.44	7.066	0	0	-0.0397955	0.115253	-0.173996	0.480041	0.0272005	0.595921	0.753978	0.378594	0.551078	0.541419	-0.793774	-0.638725	-0.927974	-0.273937	-0.726778	-0.158057	0.158057	-0.375384	-0.2029	-0.212559
ENSG00000006016.10	ENSG00000006016	CRLF1	7.77709	14.0939	77.29	0.1998	0	0	-0.130568	0.0393233	-0.469806	0.270852	-0.289506	0.595904	0.629178	0.588796	0.462445	0.403522	-0.759747	-0.589855	-1.09898	-0.358326	-0.918684	-0.0332738	0.0332738	-0.0403827	-0.166733	-0.225656
ENSG00000172752.14	ENSG00000172752	COL6A5	0.0578699	0.229309	2.076	0	37.6471	85.8824	-0.114363	-0.0922058	-0.49471	0.330203	-0.177033	0.595895	0.658077	0.418641	0.543766	0.47383	-0.77244	-0.750283	-1.15279	-0.327874	-0.83511	-0.0621819	0.0621819	-0.239436	-0.114311	-0.184247
ENSG00000117477.12	ENSG00000117477	CCDC181	2.27003	1.10672	5.457	0.5488	0	0	0.104572	0.114241	-0.091148	0.331459	0.125361	0.595855	0.546961	0.162518	0.481785	0.373891	-0.491283	-0.481614	-0.687003	-0.264396	-0.470494	0.0488939	-0.0488939	-0.433337	-0.11407	-0.221965
ENSG00000083544.13	ENSG00000083544	TDRD3	8.05319	3.93962	21.76	2.91	0	0	0.133558	0.100088	-0.0393136	0.463218	0.206531	0.595849	0.65902	0.124344	0.512012	0.402083	-0.525462	-0.558932	-0.698334	-0.195802	-0.452489	-0.0631709	0.0631709	-0.534676	-0.147008	-0.256937
ENSG00000101811.13	ENSG00000101811	CSTF2	5.59578	3.27573	14.62	1.266	0	0	-0.0946557	0.168701	-0.222527	0.42177	0.0724994	0.595787	0.671453	0.49855	0.539257	0.488044	-0.766108	-0.502752	-0.893979	-0.249682	-0.598953	-0.0756656	0.0756656	-0.172903	-0.132195	-0.183409
ENSG00000174748.18	ENSG00000174748	RPL15	185.93	107.723	629.8	57.7	0	0	0.146528	0.100222	-0.0771778	0.320458	0.146457	0.595768	0.700812	0.178008	0.539437	0.465069	-0.554284	-0.60059	-0.77799	-0.380354	-0.554355	-0.105044	0.105044	-0.522804	-0.161375	-0.235743
ENSG00000159069.13	ENSG00000159069	FBXW5	70.5064	31.8922	141.9	27.72	0	0	-0.140338	0.223547	-0.24753	0.433814	-0.119163	0.595754	0.685481	0.522199	0.54712	0.517206	-0.825819	-0.461934	-0.933011	-0.251667	-0.804644	-0.0897271	0.0897271	-0.163282	-0.138362	-0.168275
ENSG00000131475.6	ENSG00000131475	VPS25	48.542	25.5525	127.4	16.17	0	0	-0.103293	0.210231	-0.254395	0.389816	-0.0406322	0.595716	0.616267	0.542154	0.45999	0.475003	-0.71956	-0.406036	-0.870662	-0.226451	-0.656899	-0.0205515	0.0205515	-0.0741135	-0.156277	-0.141264
ENSG00000096654.15	ENSG00000096654	ZNF184	3.26592	1.57593	7.739	0.7598	0	0	-0.0799921	0.200787	-0.194579	0.468696	0.00964148	0.595715	0.715877	0.386039	0.505673	0.480549	-0.795869	-0.51509	-0.910455	-0.247181	-0.706235	-0.120161	0.120161	-0.329838	-0.210203	-0.235327
ENSG00000065491.8	ENSG00000065491	TBC1D22B	10.1272	4.22291	22.45	4.163	0	0	-0.034272	0.272994	-0.201111	0.306614	-0.0634591	0.595702	0.583926	0.434177	0.538872	0.519295	-0.629974	-0.322708	-0.796813	-0.289088	-0.659161	0.0117756	-0.0117756	-0.161525	-0.0568297	-0.0764069
ENSG00000119574.12	ENSG00000119574	ZBTB45	5.78048	3.42712	15.3	1.717	0	0	-0.230259	0.153606	-0.33525	0.527289	-0.115849	0.595699	0.714495	0.628317	0.506612	0.485784	-0.944754	-0.560889	-1.04975	-0.187206	-0.830344	-0.118796	0.086178	-0.086178	-0.207883	-0.228711
ENSG00000151665.12	ENSG00000151665	PIGF	3.53385	1.87219	9.366	1.125	0	0	0.0497723	0.167082	-0.186177	0.52395	0.147861	0.59567	0.755565	0.394725	0.52331	0.483399	-0.705793	-0.588483	-0.941742	-0.231615	-0.607703	-0.159895	0.159895	-0.360839	-0.232254	-0.272166
ENSG00000080839.11	ENSG00000080839	RBL1	1.18673	0.852155	4.141	0.2065	0	0	-0.12849	0.0579021	-0.327795	0.579341	0.0722335	0.595657	0.786582	0.417158	0.576073	0.49423	-0.915072	-0.72868	-1.11438	-0.207241	-0.714348	-0.190925	0.190925	-0.369423	-0.210509	-0.292352	Fibroblasts
ENSG00000179010.14	ENSG00000179010	MRFAP1	176.191	79.3377	400.1	60.03	0	0	0.0653512	0.231321	-0.106864	0.369959	0.0344837	0.595647	0.662841	0.315163	0.458526	0.452274	-0.59749	-0.43152	-0.769704	-0.292882	-0.628357	-0.0671938	0.0671938	-0.347677	-0.204315	-0.210567
ENSG00000111144.9	ENSG00000111144	LTA4H	36.5294	20.1864	113.7	10.52	0	0	0.0298809	0.210294	-0.149891	0.458116	0.114971	0.595605	0.744385	0.34594	0.572842	0.522003	-0.714504	-0.53409	-0.894275	-0.286268	-0.629414	-0.14878	0.14878	-0.398445	-0.171543	-0.222382
ENSG00000169047.5	ENSG00000169047	IRS1	3.42502	2.39282	12.33	0.6443	0	0	-0.211376	0.00333863	-0.405722	0.473258	-0.0367077	0.595603	0.696117	0.466994	0.448565	0.349935	-0.907494	-0.692779	-1.10184	-0.222859	-0.732825	-0.100515	0.100515	-0.229124	-0.247553	-0.346183
ENSG00000140511.11	ENSG00000140511	HAPLN3	4.74346	6.31269	44.03	0.3553	0	0	-0.0134325	0.0759334	-0.400494	0.0256628	-0.137981	0.595566	0.500001	0.42549	0.661768	0.585179	-0.6752	-0.585835	-1.06226	-0.636105	-0.799749	-0.0662022	-0.161767	-0.236278	0.0662022	-0.0765893
ENSG00000105245.9	ENSG00000105245	NUMBL	10.5537	6.82988	31.34	2.605	0	0	-0.0649503	0.171615	-0.345598	0.239923	-0.10112	0.59554	0.644018	0.533939	0.624116	0.509082	-0.708968	-0.472403	-0.989616	-0.404095	-0.745138	-0.048478	0.019902	-0.110079	-0.019902	-0.134935
ENSG00000119401.10	ENSG00000119401	TRIM32	4.09016	2.66108	12.39	1.179	0	0	-0.195307	0.162664	-0.317649	0.467296	-0.025848	0.595491	0.752744	0.589349	0.621673	0.516948	-0.948051	-0.590079	-1.07039	-0.285448	-0.778592	-0.157253	0.131071	-0.163394	-0.131071	-0.235795
ENSG00000158062.20	ENSG00000158062	UBXN11	20.9087	12.4778	67.42	6.796	0	0	-0.105473	0.251622	-0.185033	0.424479	-0.059003	0.595471	0.666163	0.4868	0.656504	0.577537	-0.771636	-0.414541	-0.851196	-0.241684	-0.725166	-0.0706923	0.00965853	-0.179362	-0.00965853	-0.0886262
ENSG00000118816.9	ENSG00000118816	CCNI	132.371	90.9059	695.7	49.05	0	0	0.188424	0.0753015	-0.0950985	0.307033	0.11397	0.595468	0.660561	0.0874796	0.466797	0.401913	-0.472136	-0.585259	-0.755659	-0.353528	-0.546591	-0.0650926	0.0650926	-0.573081	-0.193764	-0.258647
ENSG00000168477.17	ENSG00000168477	TNXB	5.20257	5.34212	26.62	0.6202	0	0	-0.167318	0.0788844	-0.345559	0.303287	-0.0555564	0.595409	0.739201	0.492443	0.717973	0.547481	-0.906519	-0.660316	-1.08476	-0.435914	-0.794757	-0.143791	0.0212278	-0.246757	-0.0212278	-0.19172
ENSG00000138279.15	ENSG00000138279	ANXA7	65.4074	31.8483	136.5	18.3	0	0	-0.0268193	0.273346	-0.152913	0.407009	0.0198397	0.595386	0.655789	0.470284	0.480942	0.475924	-0.682608	-0.382443	-0.808702	-0.24878	-0.635949	-0.0604026	0.0604026	-0.185505	-0.174847	-0.179865
ENSG00000110330.8	ENSG00000110330	bkRC2	20.1277	8.95578	48.74	6.881	0	0	0.034311	0.338183	-0.134894	0.250742	-0.00565409	0.595374	0.556474	0.358953	0.52057	0.472911	-0.561063	-0.257191	-0.730269	-0.344632	-0.601028	0.0388997	-0.0388997	-0.236422	-0.0748044	-0.122463
ENSG00000008324.11	ENSG00000008324	SS18L2	17.832	8.1274	45.29	5.693	0	0	0.060501	0.215863	-0.068631	0.30313	0.0167549	0.595351	0.646389	0.22338	0.477884	0.463909	-0.585888	-0.430526	-0.71502	-0.343258	-0.629634	-0.0510381	0.0510381	-0.423009	-0.168505	-0.18248
ENSG00000188807.12	ENSG00000188807	TMEM201	4.71119	2.89455	14.92	1.11	0	0	-0.3053	-0.0460101	-0.40108	0.636266	-0.0762195	0.595347	0.656405	0.536942	0.478764	0.405649	-0.961704	-0.702415	-1.05748	-0.0201388	-0.732624	-0.0610571	0.0201388	-0.119462	-0.177641	-0.250755
ENSG00000168763.15	ENSG00000168763	CNNM3	9.72856	6.22352	27.1	1.847	0	0	-0.144096	0.18012	-0.37251	0.519354	0.0101953	0.595328	0.7465	0.605534	0.628985	0.543546	-0.890596	-0.56638	-1.11901	-0.227146	-0.736305	-0.151173	0.117515	-0.140967	-0.117515	-0.202955
ENSG00000166295.8	ENSG00000166295	ANAPC16	47.6894	23.8352	126.4	16.45	0	0	0.15401	0.0233667	-0.103753	0.47053	0.181396	0.595322	0.721905	0.123673	0.443515	0.384598	-0.567896	-0.698539	-0.825658	-0.251375	-0.540509	-0.126584	0.126584	-0.598233	-0.27839	-0.337307
ENSG00000204390.9	ENSG00000204390	HSPA1L	1.36478	0.857032	5.998	0.4209	0	0	-0.1902	0.031174	-0.279745	0.335158	-0.160579	0.595321	0.574455	0.350596	0.506996	0.388243	-0.785521	-0.564147	-0.875067	-0.260164	-0.755901	0.0208661	-0.0208661	-0.244725	-0.0883252	-0.207078
ENSG00000100316.15	ENSG00000100316	RPL3	928.069	546.618	2957	285.1	0	0	0.0737184	0.120488	-0.119752	0.291812	0.0904147	0.595295	0.704314	0.26139	0.593277	0.523831	-0.630595	-0.583826	-0.824065	-0.412502	-0.613899	-0.109018	0.109018	-0.442923	-0.111036	-0.180483
ENSG00000240771.6	ENSG00000240771	ARHGEF25	13.1348	12.5453	65	0.8975	0	0	-0.0775782	-0.0612242	-0.305382	0.477663	-0.00433496	0.595289	0.869912	0.328871	0.571637	0.474208	-0.94749	-0.931136	-1.17529	-0.392249	-0.874247	-0.274623	0.274623	-0.541041	-0.298275	-0.395704	Fibroblasts
ENSG00000166432.14	ENSG00000166432	ZMAT1	13.5984	10.5425	65.93	1.003	0	0	-0.0319882	0.0828582	-0.196636	0.530614	0.148874	0.59526	0.606926	0.309491	0.590652	0.409841	-0.638914	-0.524067	-0.803562	-0.0763112	-0.458052	-0.011666	0.011666	-0.297434	-0.0162735	-0.197085
ENSG00000111237.18	ENSG00000111237	VPS29	30.8299	14.6487	69.5	11.52	0	0	0.140405	0.279364	-0.0406305	0.340045	0.12921	0.595245	0.63593	0.301248	0.477831	0.461494	-0.495525	-0.356565	-0.67656	-0.295884	-0.506719	-0.0406847	0.0406847	-0.334681	-0.158099	-0.174435
ENSG00000185129.5	ENSG00000185129	PURA	4.64701	2.53535	13.25	1.472	0	0	0.00979085	0.158564	-0.14562	0.499118	0.0731846	0.59523	0.68141	0.291877	0.51166	0.375316	-0.671619	-0.522846	-0.827029	-0.182291	-0.608225	-0.0861792	0.0861792	-0.389533	-0.169749	-0.306094
ENSG00000085978.21	ENSG00000085978	ATG16L1	11.8988	6.29408	28.77	3.977	0	0	-0.194255	0.230022	-0.334253	0.353616	-0.149814	0.595198	0.592897	0.613543	0.545587	0.490745	-0.807798	-0.383521	-0.947797	-0.259927	-0.763357	-0.0183454	-0.0206459	0.0183454	-0.0679565	-0.122798
ENSG00000163516.13	ENSG00000163516	ANKZF1	38.7334	25.2029	161	5.71	0	0	-0.0897565	0.187034	-0.284748	0.323641	-0.125484	0.595185	0.562997	0.410097	0.582503	0.469788	-0.684941	-0.408151	-0.879933	-0.271544	-0.720668	0.0126819	-0.0321879	-0.185088	-0.0126819	-0.125396
ENSG00000158528.11	ENSG00000158528	PPP1R9A	2.7229	1.74694	10.65	0.7366	0	0	-0.108994	0.168863	-0.299871	0.583044	0.0233117	0.595165	0.726944	0.494504	0.582274	0.471941	-0.835938	-0.558081	-1.02682	-0.1439	-0.703633	-0.13178	0.13178	-0.23244	-0.14467	-0.255004
ENSG00000087995.15	ENSG00000087995	METTL2A	4.05096	1.8852	9.104	1.424	0	0	-0.057925	0.22592	-0.210552	0.475861	0.0447665	0.595129	0.69619	0.479349	0.470444	0.47597	-0.754115	-0.47027	-0.906742	-0.220329	-0.651424	-0.101061	0.101061	-0.216841	-0.225746	-0.220221
ENSG00000140443.13	ENSG00000140443	IGF1R	10.7679	6.34927	32.65	2.989	0	0	-0.175508	0.260347	-0.305863	0.466015	-0.132207	0.595122	0.60247	0.578258	0.50438	0.414911	-0.777977	-0.342123	-0.908332	-0.136455	-0.734676	-0.00734711	0.00734711	-0.0242112	-0.0980895	-0.187558
ENSG00000137601.16	ENSG00000137601	NEK1	3.2414	1.87177	9.014	0.9794	0	0	-0.0512737	0.177686	-0.239999	0.576185	0.0994892	0.595058	0.756323	0.372477	0.535529	0.474472	-0.807597	-0.578637	-0.996322	-0.180138	-0.656834	-0.161266	0.161266	-0.383846	-0.220795	-0.281851
ENSG00000196126.11	ENSG00000196126	HLA-DRB1	290.258	186.59	976.2	69.6	0	0	-0.0645826	0.246901	-0.329268	0.304774	-0.0669599	0.595054	0.558905	0.621982	0.681995	0.56175	-0.746577	-0.435093	-1.01126	-0.377221	-0.748955	-0.0869407	-0.123089	-0.0600127	0.0600127	-0.120245
ENSG00000185947.14	ENSG00000185947	ZNF267	4.30714	2.79023	13.18	1.048	0	0	0.0690216	0.318329	-0.268143	0.0790764	-0.126226	0.595048	0.395242	0.425803	0.579311	0.478974	-0.526026	-0.276719	-0.863191	-0.515972	-0.721274	0.0157371	-0.199806	-0.169245	-0.0157371	-0.116074
ENSG00000185920.15	ENSG00000185920	PTCH1	2.47853	2.46075	14.96	0.3863	0	0	-0.205274	0.0875061	-0.396745	0.498955	-0.0411924	0.595025	0.782683	0.571487	0.638043	0.52969	-0.987957	-0.695177	-1.17943	-0.283728	-0.823876	-0.187658	0.14464	-0.211196	-0.14464	-0.252993
ENSG00000074054.17	ENSG00000074054	CLASP1	10.612	6.63062	39.51	3.357	0	0	-0.216399	0.10333	-0.361211	0.584011	-0.0291185	0.595024	0.718196	0.568923	0.544752	0.46187	-0.934595	-0.614866	-1.07941	-0.134185	-0.747314	-0.123172	0.123172	-0.149273	-0.173444	-0.256326
ENSG00000163689.19	ENSG00000163689	C3orf67	0.198536	0.165928	0.8363	0.03232	0	32.9412	-0.0370109	0.149115	-0.30069	0.4547	0.0020556	0.595005	0.713991	0.472643	0.639408	0.472152	-0.751002	-0.564875	-1.01468	-0.259291	-0.711935	-0.118985	0.074583	-0.241348	-0.074583	-0.241838
ENSG00000171202.6	ENSG00000171202	TMEM126A	27.5133	13.5452	82.6	10.05	0	0	0.122169	0.12315	-0.0791572	0.38823	0.157458	0.594998	0.645047	0.241244	0.40473	0.396435	-0.522878	-0.521897	-0.724204	-0.256817	-0.487589	-0.0500484	0.0500484	-0.403803	-0.240317	-0.248611
ENSG00000130935.9	ENSG00000130935	NOL11	13.4211	6.52105	32.22	4.427	0	0	-0.160775	0.251414	-0.221755	0.487285	-0.0277535	0.594989	0.700584	0.518917	0.528702	0.497334	-0.861359	-0.44917	-0.92234	-0.213299	-0.728338	-0.105595	0.105595	-0.181667	-0.171882	-0.20325
ENSG00000169955.7	ENSG00000169955	ZNF747	7.98366	3.90133	17.78	2.579	0	0	-0.154091	0.117983	-0.232133	0.547477	0.0175172	0.594986	0.759457	0.456048	0.481806	0.47143	-0.913548	-0.641474	-0.991589	-0.21198	-0.741939	-0.164471	0.164471	-0.303408	-0.277651	-0.288027
ENSG00000113282.13	ENSG00000113282	CLINT1	36.5759	19.2954	84.83	13.12	0	0	-0.020432	0.244832	-0.198688	0.398196	0.005632	0.59497	0.628794	0.456218	0.467846	0.443481	-0.649226	-0.383962	-0.827482	-0.230598	-0.623162	-0.0338242	0.0338242	-0.172576	-0.160948	-0.185313
ENSG00000103051.18	ENSG00000103051	COG4	32.0064	18.8566	101.4	7.66	0	0	-0.131194	0.173778	-0.263668	0.576491	0.0303144	0.594966	0.726977	0.508677	0.539743	0.473798	-0.85817	-0.553199	-0.990645	-0.150486	-0.696662	-0.13201	0.13201	-0.2183	-0.187233	-0.253179
ENSG00000198826.10	ENSG00000198826	ARHGAP11A	0.482753	0.716077	6.263	0.07575	0	2.35294	-0.177547	0.249054	-0.395506	0.329668	-0.152961	0.594966	0.631999	0.637636	0.563178	0.514241	-0.815182	-0.388582	-1.03314	-0.307968	-0.790597	-0.0426698	-0.00563712	0.00563712	-0.0744581	-0.123395
ENSG00000157103.10	ENSG00000157103	SLC6A1	1.96612	4.34485	34.46	0.1357	0	0	-0.145201	-0.12957	-0.330716	0.436406	-0.103066	0.594936	0.703076	0.331167	0.531361	0.346155	-0.848277	-0.832646	-1.03379	-0.26667	-0.806142	-0.10814	0.10814	-0.371909	-0.171715	-0.356922
ENSG00000156831.7	ENSG00000156831	NSMCE2	6.84715	3.61218	21.83	2.393	0	0	0.105521	0.228075	-0.088031	0.398257	0.147073	0.594927	0.681116	0.294911	0.516448	0.488959	-0.575595	-0.453041	-0.769147	-0.28286	-0.534043	-0.0861894	0.0861894	-0.386206	-0.164669	-0.192157
ENSG00000122687.17	ENSG00000122687	MRM2	9.83476	4.77049	22.02	2.443	0	0	-0.121039	0.166427	-0.187941	0.474054	0.0091725	0.594917	0.687396	0.454507	0.449061	0.440558	-0.808435	-0.520969	-0.875337	-0.213343	-0.678224	-0.092479	0.092479	-0.232889	-0.238335	-0.246838
ENSG00000159352.15	ENSG00000159352	PSMD4	75.2972	33.5746	162.4	28.43	0	0	0.0231418	0.280113	-0.138285	0.383086	0.0336758	0.594869	0.665795	0.434623	0.498443	0.499454	-0.642653	-0.385682	-0.80408	-0.282709	-0.632119	-0.0709261	0.0709261	-0.231172	-0.167352	-0.16634
ENSG00000120533.12	ENSG00000120533	ENY2	22.1718	9.53836	48.21	7.553	0	0	0.127768	0.229564	0.0083839	0.363585	0.146624	0.594842	0.639682	0.188327	0.42874	0.406674	-0.511915	-0.410119	-0.631299	-0.276098	-0.493059	-0.04484	0.04484	-0.451355	-0.210943	-0.233009
ENSG00000119630.13	ENSG00000119630	PGF	8.29713	9.39522	72.25	1.208	0	0	0.247767	0.0222724	-0.259256	0.299751	0.0111982	0.594842	0.534835	0.215352	0.429626	0.311126	-0.347075	-0.57257	-0.854098	-0.295091	-0.583644	0.0600072	-0.0600072	-0.379491	-0.165217	-0.283717
ENSG00000249992.1	ENSG00000249992	TMEM158	3.61563	6.04702	48.98	0.2457	0	0	-0.241066	-0.0932613	-0.446289	0.35031	-0.211364	0.594823	0.683872	0.412162	0.485121	0.377468	-0.924938	-0.777133	-1.13016	-0.333562	-0.895236	-0.0890489	0.0890489	-0.27171	-0.19875	-0.306403
ENSG00000131477.10	ENSG00000131477	RAMP2	50.5396	29.7899	156.1	5.637	0	0	-0.0346332	-0.194764	-0.167557	0.532431	0.0950205	0.594816	0.563247	0.0262525	0.359561	0.216838	-0.629449	-0.78958	-0.762374	-0.062385	-0.499796	0.0315691	-0.0315691	-0.568564	-0.235255	-0.377978
ENSG00000087008.15	ENSG00000087008	ACOX3	6.5458	3.32354	15.09	2.105	0	0	-0.176625	0.150048	-0.238145	0.510068	-0.0923541	0.594806	0.68366	0.472975	0.505393	0.465811	-0.860285	-0.533612	-0.921805	-0.173593	-0.776014	-0.0888538	0.0888538	-0.210686	-0.178267	-0.21785
ENSG00000134030.13	ENSG00000134030	CTIF	11.5702	6.39174	38.59	4.288	0	0	-0.167998	0.0857345	-0.291318	0.563745	-0.0963426	0.594803	0.709072	0.455907	0.467959	0.450137	-0.877071	-0.623338	-1.00039	-0.145327	-0.805415	-0.114269	0.114269	-0.253165	-0.241114	-0.258935
ENSG00000167526.13	ENSG00000167526	RPL13	305.309	194.666	1125	90.19	0	0	0.0374764	0.153922	-0.162684	0.304114	0.0212628	0.594771	0.710333	0.368582	0.587851	0.545171	-0.672856	-0.556411	-0.873017	-0.406219	-0.68907	-0.115562	0.115562	-0.341751	-0.122482	-0.165161
ENSG00000123353.9	ENSG00000123353	ORMDL2	21.0972	12.3826	53.82	6.466	0	0	-0.0294184	0.274227	-0.31032	0.322113	-0.0293038	0.594761	0.553773	0.616077	0.433157	0.443201	-0.645496	-0.34185	-0.926397	-0.293964	-0.645381	-0.0213158	-0.0623045	0.0213158	-0.18292	-0.172877
ENSG00000176927.15	ENSG00000176927	EFCAB5	0.123546	0.112956	0.6258	0.003995	0	50.5882	-0.196018	0.0766765	-0.363905	0.347084	-0.128653	0.594732	0.592454	0.486876	0.563761	0.41766	-0.790749	-0.518055	-0.958636	-0.247648	-0.723385	0.00227768	-0.00227768	-0.107855	-0.0309707	-0.177071
ENSG00000164114.18	ENSG00000164114	MAP9	2.89531	1.62493	9.016	0.7368	0	0	0.00556638	0.212886	-0.145962	0.572605	0.0666541	0.594729	0.704222	0.320741	0.471598	0.409408	-0.698656	-0.491336	-0.850184	-0.131617	-0.637568	-0.109494	0.109494	-0.383481	-0.232624	-0.294814
ENSG00000130762.14	ENSG00000130762	ARHGEF16	23.5299	15.2801	94.76	6.78	0	0	-0.142242	0.118856	-0.255108	0.511876	-0.0657577	0.594716	0.609603	0.413856	0.474054	0.433791	-0.751845	-0.490747	-0.864711	-0.0977268	-0.675361	-0.0148874	0.0148874	-0.195747	-0.135549	-0.175812
ENSG00000132321.16	ENSG00000132321	IQCA1	3.49129	2.49247	11.09	0.7242	0	0	-0.228244	0.126654	-0.262757	0.497792	-0.065201	0.594683	0.710392	0.492993	0.570718	0.45529	-0.938636	-0.583737	-0.973149	-0.2126	-0.775593	-0.115709	0.115709	-0.217398	-0.139674	-0.255102
ENSG00000100644.16	ENSG00000100644	HIF1A	73.4691	59.4808	275.8	10.37	0	0	-0.134965	0.152945	-0.432795	0.156352	-0.251247	0.594592	0.380588	0.586086	0.318846	0.324299	-0.729557	-0.441647	-1.02739	-0.43824	-0.845839	0.00850629	-0.214004	-0.00850629	-0.275746	-0.270293
ENSG00000112787.12	ENSG00000112787	FBRSL1	15.2632	7.60519	40	5.489	0	0	-0.252865	0.130921	-0.312455	0.511442	-0.115416	0.594546	0.677836	0.50497	0.520044	0.468537	-0.930701	-0.546916	-0.990291	-0.166394	-0.793253	-0.0832906	0.0832906	-0.172867	-0.157793	-0.2093
ENSG00000198836.8	ENSG00000198836	OPA1	10.4281	4.77469	20.76	3.649	0	0	-0.0414929	0.222112	-0.186295	0.443862	0.0676385	0.59452	0.675544	0.416583	0.488563	0.460435	-0.717036	-0.453431	-0.861839	-0.231681	-0.607905	-0.081024	0.081024	-0.258961	-0.186981	-0.215108
ENSG00000172943.19	ENSG00000172943	PHF8	8.41574	5.44562	35.31	2.355	0	0	-0.227341	0.139884	-0.42546	0.45032	-0.120109	0.594514	0.629745	0.678946	0.550596	0.490465	-0.906287	-0.539062	-1.10441	-0.228626	-0.799055	-0.0844323	-0.049201	0.049201	-0.12835	-0.188481
ENSG00000105698.15	ENSG00000105698	USF2	62.0286	30.699	159.4	20.1	0	0	-0.10355	0.106749	-0.242295	0.52412	0.017807	0.594507	0.752346	0.42293	0.577005	0.528039	-0.855897	-0.645597	-0.994641	-0.228227	-0.734539	-0.157839	0.157839	-0.329416	-0.175342	-0.224307
ENSG00000106636.7	ENSG00000106636	YKT6	36.2098	15.5955	74.2	15.49	0	0	-0.170905	0.19595	-0.244859	0.36714	-0.0695539	0.594504	0.60484	0.514468	0.437702	0.431956	-0.775745	-0.408889	-0.849699	-0.237699	-0.674393	-0.0103358	0.0103358	-0.0903719	-0.167138	-0.172883
ENSG00000278259.4	ENSG00000278259	MYO19	12.0138	6.67937	40.04	3.942	0	0	-0.0801285	0.205199	-0.282328	0.435191	0.0246112	0.594442	0.627188	0.522376	0.515237	0.503516	-0.707317	-0.421989	-0.909516	-0.191998	-0.602577	-0.0327461	0.0327461	-0.104812	-0.111951	-0.123672
ENSG00000130764.9	ENSG00000130764	LRRC47	17.2142	8.18154	36.83	6.278	0	0	-0.154971	0.18509	-0.272182	0.534735	-0.010709	0.594419	0.72984	0.570725	0.538792	0.503584	-0.88481	-0.54475	-1.00202	-0.195105	-0.740549	-0.13542	0.13542	-0.159115	-0.191047	-0.226255
ENSG00000122484.8	ENSG00000122484	RPAP2	1.80452	0.923847	5.728	0.7176	0	0	-0.117162	0.231816	-0.192891	0.49349	0.00368092	0.594413	0.706997	0.394144	0.559944	0.486928	-0.824159	-0.475181	-0.899888	-0.213508	-0.703317	-0.112585	0.112585	-0.312854	-0.147053	-0.22007
ENSG00000172986.12	ENSG00000172986	GXYLT2	0.880889	1.01772	6.584	0.1368	0	0	-0.0414991	0.118651	-0.292758	0.317071	-0.0282845	0.594364	0.805209	0.398098	0.615563	0.52601	-0.846709	-0.686559	-1.09797	-0.488138	-0.833494	-0.210846	0.189647	-0.407112	-0.189647	-0.2792	Fibroblasts
ENSG00000101844.17	ENSG00000101844	ATG4A	8.86158	3.73402	18.03	3.677	0	0	0.0335159	0.203601	-0.0558568	0.400833	0.0824417	0.594357	0.591939	0.270879	0.392142	0.406491	-0.560841	-0.390756	-0.650214	-0.193524	-0.511915	0.00241781	-0.00241781	-0.323478	-0.202215	-0.187866
ENSG00000103202.12	ENSG00000103202	NME4	35.7646	20.8974	106.7	8.094	0	0	-0.101577	-0.0136279	-0.258927	0.602111	0.00494464	0.594357	0.778244	0.330377	0.470314	0.400814	-0.879821	-0.791872	-1.03717	-0.176133	-0.7733	-0.183887	0.176133	-0.447867	-0.307931	-0.37743
ENSG00000167077.12	ENSG00000167077	MEI1	0.900666	1.17309	7.375	0.06421	0	4.70588	-0.0949126	-0.0103674	-0.349832	0.278373	-0.0582925	0.594341	0.733794	0.464237	0.770458	0.689853	-0.865371	-0.780825	-1.12029	-0.492085	-0.82875	-0.176117	-0.0366642	-0.306221	0.0366642	-0.0806049
ENSG00000158480.10	ENSG00000158480	SPATA2	5.58664	2.3875	12.62	2.237	0	0	-0.177762	0.16204	-0.306993	0.502283	-0.0532245	0.594285	0.657799	0.533802	0.460803	0.43821	-0.83556	-0.495759	-0.964791	-0.155515	-0.711023	-0.0635133	0.0635133	-0.123997	-0.196996	-0.219589
ENSG00000130147.15	ENSG00000130147	SH3BP4	13.7804	6.97776	35.39	3.442	0	0	-0.156708	-0.125479	-0.417112	0.5983	0.0925102	0.594252	0.645679	0.43237	0.347535	0.290718	-0.802387	-0.771157	-1.06279	-0.0473785	-0.553169	-0.0514263	0.0473785	-0.213308	-0.298144	-0.354961
ENSG00000159377.10	ENSG00000159377	PSMB4	213.973	94.9002	465.8	78.17	0	0	0.0189336	0.246252	-0.114723	0.346255	0.0603288	0.594214	0.644858	0.427171	0.507296	0.4914	-0.625925	-0.398606	-0.759581	-0.298603	-0.584529	-0.050644	0.050644	-0.217687	-0.137562	-0.153459
ENSG00000198286.9	ENSG00000198286	CARD11	2.41329	3.36916	18.06	0.1961	0	0	-0.119306	0.0846988	-0.386956	0.270531	-0.0860533	0.594207	0.656939	0.514643	0.883562	0.665043	-1.00287	-0.798864	-1.27052	-0.613031	-0.969616	-0.289355	-0.226624	-0.368919	0.218519	-0.218519	T-cells
ENSG00000100926.14	ENSG00000100926	TM9SF1	27.7573	15.7616	62.13	7.905	0	0	-0.129568	0.273227	-0.362711	0.421107	-0.0453419	0.594175	0.677178	0.663625	0.55285	0.530146	-0.806747	-0.403951	-1.03989	-0.256072	-0.72252	-0.0830035	0.0135539	-0.0135539	-0.124328	-0.147032
ENSG00000115318.11	ENSG00000115318	LOXL3	2.71764	2.29076	10.63	0.584	0	0	-0.0123152	0.15089	-0.350484	0.331995	-0.0983973	0.594146	0.733136	0.550772	0.655742	0.541553	-0.745451	-0.582246	-1.08362	-0.401141	-0.831533	-0.13899	0.0773935	-0.182364	-0.0773935	-0.191583
ENSG00000132294.14	ENSG00000132294	EFR3A	12.6174	6.11182	29.19	3.808	0	0	0.00392478	0.309359	-0.13947	0.435454	0.0369525	0.594126	0.649741	0.457345	0.486581	0.465525	-0.645816	-0.340382	-0.789211	-0.214286	-0.612788	-0.0556144	0.0556144	-0.192396	-0.16316	-0.184216
ENSG00000115694.14	ENSG00000115694	STK25	35.9494	16.6251	86.09	12.36	0	0	-0.0929001	0.240029	-0.204533	0.467487	-0.0161127	0.594113	0.719785	0.470893	0.570894	0.535875	-0.812685	-0.479757	-0.924318	-0.252298	-0.735898	-0.125672	0.125672	-0.248892	-0.148891	-0.18391
ENSG00000074201.8	ENSG00000074201	CLNS1A	15.3129	7.87742	38.79	4.603	0	0	0.083057	0.216154	-0.102309	0.438026	0.133882	0.59411	0.743507	0.281498	0.542221	0.506092	-0.66045	-0.527353	-0.845816	-0.305481	-0.609625	-0.149397	0.149397	-0.462009	-0.201286	-0.237415
ENSG00000123992.18	ENSG00000123992	DNPEP	26.3579	12.2086	65.59	10.38	0	0	-0.102935	0.271586	-0.158306	0.387259	0.000130664	0.594084	0.653454	0.495121	0.564979	0.533521	-0.756388	-0.381868	-0.81176	-0.266195	-0.653323	-0.0593698	0.0593698	-0.158333	-0.0884742	-0.119933
ENSG00000160111.12	ENSG00000160111	CPAMD8	12.414	12.4096	93.35	1.618	0	0	-0.030174	-0.1	-0.356239	0.385285	-0.0185653	0.594074	0.514954	0.261748	0.363214	0.317518	-0.624248	-0.694074	-0.950313	-0.208789	-0.612639	0.0791198	-0.0791198	-0.332326	-0.23086	-0.276556
ENSG00000185298.12	ENSG00000185298	CCDC137	14.2996	6.45893	32.35	5.02	0	0	-0.0866492	0.203655	-0.291748	0.266911	-0.137968	0.593996	0.563749	0.510735	0.488476	0.458004	-0.680645	-0.390341	-0.885744	-0.327085	-0.731964	0.0302466	-0.0302466	-0.0832604	-0.10552	-0.135992
ENSG00000103035.10	ENSG00000103035	PSMD7	28.5761	14.361	65.46	9.154	0	0	-0.00313017	0.298058	-0.175023	0.257337	-0.0190538	0.593987	0.556642	0.466063	0.470975	0.478575	-0.597118	-0.295929	-0.76901	-0.336651	-0.613041	0.0373457	-0.0373457	-0.127924	-0.123012	-0.115412
ENSG00000160058.18	ENSG00000160058	BSDC1	29.8659	14.1956	78.88	11.96	0	0	-0.0374848	0.275352	-0.213672	0.413917	-0.0131357	0.59393	0.658427	0.480912	0.554074	0.485976	-0.695912	-0.383075	-0.872099	-0.24451	-0.671563	-0.0644969	0.0644969	-0.177515	-0.104353	-0.172452
ENSG00000198835.3	ENSG00000198835	GJC2	1.05843	0.812512	3.34	0.1241	0	0	-0.106817	-0.134679	-0.282941	0.492881	0.0731487	0.593924	0.787706	0.285545	0.6017	0.450425	-0.894523	-0.922385	-1.07065	-0.294825	-0.714557	-0.193782	0.186005	-0.502161	-0.186005	-0.337281	Fibroblasts
ENSG00000164687.10	ENSG00000164687	FABP5	5.13821	7.95506	54.89	0.4066	0	0	-0.176194	-0.183884	-0.335309	0.33322	-0.183275	0.593921	0.67	0.2772	0.475116	0.282321	-0.846194	-0.853884	-1.00531	-0.33678	-0.853275	-0.076079	0.076079	-0.3928	-0.194884	-0.387679
ENSG00000141391.13	ENSG00000141391	PRELID3A	1.73486	0.939826	4.992	0.4109	0	0	0.0876821	0.0224124	-0.169895	0.390723	0.0532641	0.593911	0.692546	0.244572	0.653599	0.424788	-0.604864	-0.670133	-0.86244	-0.301823	-0.639282	-0.098635	0.0389467	-0.447974	-0.0389467	-0.267757
ENSG00000197479.6	ENSG00000197479	PCDHB11	0.73508	0.605258	3.323	0.1232	0	0	0.0007719	0.0912485	-0.390374	0.372849	-0.019132	0.593833	0.687008	0.495948	0.532578	0.429556	-0.686237	-0.59576	-1.07738	-0.314159	-0.70614	-0.0931755	0.0931755	-0.19106	-0.154431	-0.257452
ENSG00000125945.14	ENSG00000125945	ZNF436	4.73138	3.13963	14.35	0.9453	0	0	-0.170579	0.159857	-0.345233	0.435822	-0.0687672	0.593833	0.673765	0.514253	0.500182	0.450878	-0.844344	-0.513908	-1.019	-0.237943	-0.742532	-0.0799321	0.0799321	-0.159512	-0.173583	-0.222887
ENSG00000100239.15	ENSG00000100239	PPP6R2	33.6186	16.1417	92.29	11.88	0	0	-0.199138	0.198152	-0.222183	0.520764	-0.0479675	0.593826	0.692832	0.496517	0.543788	0.489091	-0.891971	-0.494681	-0.915015	-0.172068	-0.7408	-0.0990063	0.0990063	-0.196315	-0.149044	-0.203741
ENSG00000085872.14	ENSG00000085872	CHERP	14.3104	7.55615	34.81	4.874	0	0	-0.181279	0.21163	-0.271838	0.480004	-0.0534687	0.5938	0.662235	0.575203	0.573829	0.507678	-0.843514	-0.450605	-0.934073	-0.18223	-0.715704	-0.0684348	0.0684348	-0.0870317	-0.0884062	-0.154557
ENSG00000168216.10	ENSG00000168216	LMBRD1	42.1613	22.3334	118.1	8.674	0	0	0.0124487	0.175422	-0.242689	0.553551	0.118683	0.593794	0.743181	0.40258	0.511758	0.447884	-0.730732	-0.567758	-0.98587	-0.18963	-0.624497	-0.149387	0.149387	-0.340601	-0.231423	-0.295296
ENSG00000136153.19	ENSG00000136153	LMO7	10.0692	6.70274	39.34	1.6	0	0	-0.201545	0.0458965	-0.316872	0.650838	0.0662636	0.59378	0.74948	0.48373	0.51593	0.430523	-0.951026	-0.703584	-1.06635	-0.0986424	-0.683217	-0.1557	0.0986424	-0.265751	-0.233551	-0.318958
ENSG00000167608.11	ENSG00000167608	TMC4	37.9408	23.4586	121	9.871	0	0	-0.101042	0.102277	-0.23354	0.596649	0.0961832	0.593771	0.715134	0.481825	0.526852	0.485765	-0.816176	-0.612857	-0.948673	-0.118484	-0.618951	-0.121363	0.118484	-0.233308	-0.188282	-0.229369
ENSG00000079999.13	ENSG00000079999	KEAP1	20.8594	10.6998	48.67	7.52	0	0	-0.202782	0.213501	-0.27001	0.487327	-0.0618816	0.593768	0.697386	0.569898	0.509986	0.488028	-0.900168	-0.483884	-0.967395	-0.210058	-0.759267	-0.103618	0.103618	-0.127488	-0.187399	-0.209357
ENSG00000171303.6	ENSG00000171303	KCNK3	3.4108	3.95954	25.95	0.4529	0	0	-0.0720447	0.06997	-0.373491	0.134409	-0.168114	0.593767	0.507026	0.577164	0.535245	0.422878	-0.665812	-0.523797	-0.967258	-0.459358	-0.761881	0.0166035	-0.0867418	-0.0166035	-0.0585228	-0.170889
ENSG00000006744.18	ENSG00000006744	ELAC2	27.5934	13.9654	64.88	7.052	0	0	-0.190604	0.2462	-0.265492	0.43507	-0.0436678	0.593742	0.64276	0.61467	0.51981	0.487654	-0.833364	-0.396561	-0.908253	-0.20769	-0.686428	-0.0490187	0.0280904	-0.0280904	-0.122951	-0.155107
ENSG00000183248.11	ENSG00000183248	PRR36	3.3364	4.33719	34.27	0.7178	0	0	-0.144601	-0.0320958	-0.394159	0.479412	-0.0641457	0.593592	0.616762	0.354451	0.607491	0.429197	-0.761363	-0.648858	-1.01092	-0.13735	-0.680908	-0.0231703	0.00927079	-0.262311	-0.00927079	-0.187565
ENSG00000196517.11	ENSG00000196517	SLC6A9	2.78519	2.81496	15.98	0.3568	0	0	-0.262662	0.071338	-0.37197	0.500039	-0.217221	0.593588	0.6489	0.472011	0.487104	0.342279	-0.911562	-0.577562	-1.02087	-0.148861	-0.866121	-0.0553119	0.0553119	-0.176889	-0.161796	-0.306622
ENSG00000268043.7	ENSG00000268043	NBPF12	3.57469	2.22601	11.14	0.9448	0	0	-0.154029	0.248828	-0.277824	0.448313	-0.033929	0.593576	0.660766	0.543925	0.634245	0.522235	-0.814795	-0.411938	-0.938589	-0.212452	-0.694695	-0.0671902	0.0265205	-0.11684	-0.0265205	-0.138531
ENSG00000100749.7	ENSG00000100749	VRK1	2.92066	1.92609	9.557	0.6242	0	0	-0.0808292	0.148725	-0.221196	0.50441	0.0636481	0.593575	0.763167	0.457341	0.559263	0.486373	-0.843996	-0.614442	-0.984363	-0.258757	-0.699519	-0.169592	0.169592	-0.305826	-0.203904	-0.276794
ENSG00000163013.11	ENSG00000163013	FBXO41	1.41291	1.46991	8.536	0.2514	0	0	-0.074282	0.257382	-0.350803	0.241822	-0.173976	0.593559	0.581145	0.584444	0.710032	0.55722	-0.784314	-0.45265	-1.06083	-0.46821	-0.884007	-0.116473	-0.128886	-0.125588	0.116473	-0.152812
ENSG00000101407.12	ENSG00000101407	TTI1	7.77139	3.69715	20.42	2.844	0	0	-0.0766727	0.251131	-0.252477	0.496561	0.0288292	0.59355	0.639855	0.484079	0.539893	0.475609	-0.716528	-0.388724	-0.892332	-0.143294	-0.611026	-0.0463056	0.0463056	-0.155776	-0.099962	-0.164246
ENSG00000064787.13	ENSG00000064787	BCAS1	0.934866	2.32107	17.84	0.02176	0	28.2353	-0.134597	-0.0702463	-0.378137	0.600538	-0.093401	0.59354	0.724195	0.294215	0.581975	0.397197	-0.858792	-0.794441	-1.10233	-0.123657	-0.817596	-0.130655	0.123657	-0.42998	-0.14222	-0.326998
ENSG00000063245.14	ENSG00000063245	EPN1	17.8942	9.74331	52.47	6.589	0	0	-0.1741	0.112319	-0.20974	0.566928	-0.0662397	0.593533	0.693516	0.407537	0.429236	0.400835	-0.867616	-0.581197	-0.903256	-0.126588	-0.759756	-0.099983	0.099983	-0.285979	-0.26428	-0.292681
ENSG00000176454.13	ENSG00000176454	LPCAT4	11.3018	7.22992	34.97	1.942	0	0	-0.189965	0.136835	-0.403272	0.477755	-0.0638229	0.593527	0.701506	0.532057	0.653436	0.560825	-0.891471	-0.564671	-1.10478	-0.223751	-0.765329	-0.107979	0.0480697	-0.169449	-0.0480697	-0.140681
ENSG00000104442.9	ENSG00000104442	ARMC1	10.0713	4.50846	21.36	3.395	0	0	0.141594	0.198717	-0.0371769	0.402255	0.104795	0.593485	0.65134	0.15511	0.388633	0.37016	-0.509746	-0.452622	-0.688517	-0.249085	-0.546545	-0.0578553	0.0578553	-0.496229	-0.262707	-0.28118
ENSG00000030419.16	ENSG00000030419	IKZF2	0.856522	0.750132	4.186	0.207	0	0	-0.0731909	0.0506289	-0.326743	0.483855	0.0721293	0.593484	0.623843	0.411765	0.646837	0.481087	-0.720028	-0.596208	-0.97358	-0.162982	-0.574708	-0.0533529	-0.0229943	-0.235073	0.0229943	-0.16575
ENSG00000070761.7	ENSG00000070761	CFAP20	19.6911	9.0516	50.65	6.868	0	0	0.000612269	0.135086	-0.112423	0.496551	0.139575	0.593475	0.751969	0.330044	0.537639	0.480824	-0.751356	-0.616882	-0.864392	-0.255417	-0.612394	-0.158494	0.158494	-0.421925	-0.214329	-0.271145
ENSG00000115350.11	ENSG00000115350	POLE4	22.1858	12.4655	79.8	7.335	0	0	0.136054	0.207623	-0.173163	0.319538	0.088829	0.593465	0.679185	0.3549	0.488521	0.490863	-0.543131	-0.471562	-0.852348	-0.359647	-0.590356	-0.0857203	0.0857203	-0.324285	-0.190664	-0.188322
ENSG00000083290.19	ENSG00000083290	ULK2	6.02901	3.22207	16.42	1.397	0	0	-0.024816	0.16529	-0.222312	0.469172	0.0581139	0.593432	0.768668	0.393564	0.520865	0.465326	-0.793484	-0.603378	-0.99098	-0.299496	-0.710554	-0.175235	0.175235	-0.375104	-0.247803	-0.303342
ENSG00000091844.7	ENSG00000091844	RGS17	0.392753	0.395421	2.496	0.07972	0	2.35294	-0.12595	-0.0171845	-0.364076	0.471139	-0.103843	0.593387	0.649721	0.282855	0.509485	0.344327	-0.775671	-0.666905	-1.0138	-0.178582	-0.753564	-0.0563343	0.0563343	-0.366866	-0.140236	-0.305394
ENSG00000105705.15	ENSG00000105705	SUGP1	14.9689	7.78675	47.81	4.759	0	0	-0.122386	0.226826	-0.202454	0.511388	-0.0585399	0.593374	0.699089	0.454856	0.540271	0.501304	-0.821476	-0.472263	-0.901543	-0.187702	-0.757629	-0.105715	0.105715	-0.244233	-0.158818	-0.197785
ENSG00000112996.10	ENSG00000112996	MRPS30	6.68806	3.25983	15.52	2.222	0	0	-0.0195558	0.245135	-0.16715	0.437946	0.0728199	0.593331	0.679931	0.459898	0.513621	0.511516	-0.699487	-0.434796	-0.84708	-0.241985	-0.607111	-0.0865994	0.0865994	-0.220032	-0.16631	-0.168415
ENSG00000133103.16	ENSG00000133103	COG6	3.35512	1.69534	9.077	0.74	0	0	-0.0640549	0.130087	-0.169623	0.600212	0.109756	0.593331	0.740758	0.321798	0.487635	0.429689	-0.804813	-0.610671	-0.91038	-0.140546	-0.631002	-0.147427	0.140546	-0.41896	-0.253123	-0.311069
ENSG00000215301.9	ENSG00000215301	DDX3X	48.67	28.5809	142.4	15.4	0	0	-0.0976518	0.224748	-0.275358	0.383067	-0.0452605	0.593328	0.631683	0.526233	0.563416	0.514958	-0.729335	-0.406935	-0.907041	-0.248616	-0.676944	-0.0383549	0.0383549	-0.10545	-0.068267	-0.116725
ENSG00000149257.13	ENSG00000149257	SERPINH1	42.4555	40.4613	297.6	8.573	0	0	-0.0325648	0.114332	-0.347718	0.153121	-0.12035	0.593266	0.568247	0.479669	0.553886	0.513219	-0.625831	-0.478935	-0.940985	-0.440146	-0.713617	0.0250189	-0.0250189	-0.113597	-0.0393805	-0.0800472
ENSG00000213281.4	ENSG00000213281	NRAS	13.8896	6.69622	34.82	4.504	0	0	0.148466	0.350988	-0.0313238	0.142838	0.0631298	0.59324	0.460166	0.311608	0.436831	0.445357	-0.444774	-0.242252	-0.624564	-0.450402	-0.53011	0.133074	-0.133074	-0.281632	-0.156409	-0.147883
ENSG00000262576.2	ENSG00000262576	PCDHGA4	0.39731	0.343499	1.77	0.04208	0	9.41176	0.155161	0.203296	-0.307344	0.345845	0.0879338	0.593233	0.618516	0.442995	0.569021	0.416708	-0.463355	-0.41522	-0.92586	-0.272671	-0.530582	-0.0252827	0.0252827	-0.175521	-0.049495	-0.201808
ENSG00000182899.14	ENSG00000182899	RPL35A	234.202	153.757	1022	68.68	0	0	0.0707772	0.0883528	-0.137083	0.320217	0.0848841	0.59323	0.729511	0.245762	0.593421	0.510721	-0.658733	-0.641158	-0.866594	-0.409293	-0.644627	-0.13628	0.13609	-0.483748	-0.13609	-0.21879
ENSG00000107186.16	ENSG00000107186	MPDZ	7.40679	4.21417	23.46	2.255	0	0	-0.0131165	0.140151	-0.133321	0.474142	0.0859134	0.593214	0.684735	0.365338	0.488646	0.35748	-0.697852	-0.544584	-0.818056	-0.210593	-0.598822	-0.0915209	0.0915209	-0.319397	-0.196089	-0.327256
ENSG00000009335.17	ENSG00000009335	UBE3C	16.0119	8.17754	39.53	4.979	0	0	-0.141529	0.260591	-0.245514	0.463523	-0.0396063	0.593171	0.689565	0.554931	0.46989	0.480109	-0.831095	-0.428974	-0.93508	-0.226042	-0.729172	-0.096394	0.096394	-0.134635	-0.219675	-0.209456
ENSG00000174574.15	ENSG00000174574	AKIRIN1	35.4215	15.5647	88.99	13.79	0	0	-0.118098	0.120313	-0.316824	0.450442	-0.0832655	0.593163	0.586434	0.468635	0.348414	0.353607	-0.711261	-0.47285	-0.909987	-0.142721	-0.676428	0.00672858	-0.00672858	-0.124528	-0.244749	-0.239556
ENSG00000164040.16	ENSG00000164040	PGRMC2	22.2879	10.1357	48.95	8.36	0	0	0.0352129	0.270009	-0.177596	0.463869	0.0791814	0.593162	0.720482	0.428078	0.529466	0.505929	-0.685269	-0.450473	-0.898078	-0.256614	-0.641301	-0.127321	0.127321	-0.292404	-0.191016	-0.214553
ENSG00000110844.13	ENSG00000110844	PRPF40B	9.17452	5.71822	34.29	3.085	0	0	-0.186158	0.0769822	-0.338025	0.548278	-0.0508629	0.593139	0.607157	0.428363	0.486555	0.398431	-0.793314	-0.530175	-0.945182	-0.058879	-0.65802	-0.0140177	0.0140177	-0.178794	-0.120602	-0.208726
ENSG00000151388.10	ENSG00000151388	ADAMTS12	0.618856	0.598184	2.471	0.03931	0	11.7647	-0.158608	0.0206178	-0.298453	0.41791	-0.0941082	0.593136	0.84898	0.416411	0.67193	0.51998	-1.00759	-0.828362	-1.14743	-0.431069	-0.943088	-0.255844	0.177049	-0.432568	-0.177049	-0.328999	Fibroblasts
ENSG00000143162.7	ENSG00000143162	CREG1	55.2268	31.875	143.5	13.5	0	0	0.0231125	0.230527	-0.174719	0.458538	0.0978671	0.59312	0.773156	0.400182	0.566093	0.491507	-0.750044	-0.54263	-0.947875	-0.314619	-0.675289	-0.180036	0.180036	-0.372974	-0.207063	-0.281649
ENSG00000090612.20	ENSG00000090612	ZNF268	2.21495	1.06899	5.87	0.709	0	0	0.116032	0.250529	-0.0670122	0.378839	0.159	0.593113	0.630449	0.197655	0.491089	0.418707	-0.514417	-0.37992	-0.697461	-0.251609	-0.471449	-0.0373354	0.0373354	-0.432794	-0.13936	-0.211742
ENSG00000105058.11	ENSG00000105058	FAM32A	55.0366	22.7146	106.4	20.07	0	0	-0.0478602	0.260355	-0.12141	0.398932	0.0123612	0.593094	0.655421	0.427262	0.457638	0.449353	-0.703281	-0.395066	-0.776831	-0.256489	-0.64306	-0.0623273	0.0623273	-0.228159	-0.197783	-0.206068
ENSG00000106524.8	ENSG00000106524	ANKMY2	11.7105	6.62719	36.56	3.623	0	0	-0.0606346	0.181823	-0.180204	0.553535	0.070377	0.593094	0.723329	0.351137	0.543535	0.507812	-0.783963	-0.541506	-0.903533	-0.169794	-0.652952	-0.130235	0.130235	-0.372192	-0.179794	-0.215516
ENSG00000166888.11	ENSG00000166888	STAT6	83.4369	47.9378	235.7	27.4	0	0	-0.11201	0.272252	-0.356679	0.312465	-0.108062	0.593083	0.633761	0.660657	0.637278	0.597546	-0.772667	-0.388406	-1.01734	-0.348192	-0.768719	-0.0675738	-0.0268964	0.0233797	-0.0233797	-0.0631115
ENSG00000185774.14	ENSG00000185774	KCNIP4	4.39236	3.35468	16.03	0.8886	0	0	0.061498	0.0861352	-0.325116	0.16855	-0.00593096	0.593067	0.348344	0.347298	0.385912	0.368683	-0.531569	-0.506932	-0.918183	-0.424517	-0.598998	0.207156	-0.244723	-0.245769	-0.207156	-0.224385	Endothelial cells
ENSG00000165630.13	ENSG00000165630	PRPF18	13.5964	6.91984	36.71	3.74	0	0	0.144905	0.276182	-0.0850059	0.348084	0.162797	0.593063	0.63178	0.320932	0.527791	0.498019	-0.486875	-0.355598	-0.716786	-0.283696	-0.468983	-0.0387169	0.0387169	-0.310849	-0.103989	-0.133761
ENSG00000133816.13	ENSG00000133816	MICAL2	4.45254	4.17077	21.65	0.7583	0	0	0.0664651	0.139253	-0.359563	0.234104	-0.08847	0.593051	0.649056	0.437579	0.441179	0.39687	-0.582591	-0.509804	-1.00862	-0.414953	-0.737526	-0.0560055	0.0560055	-0.211477	-0.207878	-0.252187
ENSG00000084733.10	ENSG00000084733	RAB10	36.7405	18.037	83.56	12.64	0	0	0.0720996	0.284471	-0.148913	0.392903	0.101997	0.593035	0.689096	0.424761	0.50342	0.521466	-0.616997	-0.404625	-0.838009	-0.296193	-0.587099	-0.0960613	0.0960613	-0.264336	-0.185676	-0.16763
ENSG00000105619.13	ENSG00000105619	TFPT	15.387	7.30855	36.95	6.132	0	0	-0.128482	0.187827	-0.261278	0.389503	-0.0660873	0.593034	0.716535	0.542182	0.579841	0.562241	-0.845017	-0.528707	-0.977813	-0.327031	-0.782622	-0.123501	0.123501	-0.174353	-0.136694	-0.154294
ENSG00000167595.14	ENSG00000167595	PROSER3	4.54213	3.21999	17.99	1.133	0	0	-0.218893	0.18682	-0.451822	0.377095	-0.176644	0.592974	0.559674	0.712719	0.575529	0.483344	-0.931612	-0.525899	-1.16454	-0.335624	-0.889363	-0.119745	-0.153045	0.119745	-0.13719	-0.229376
ENSG00000250312.6	ENSG00000250312	ZNF718	1.99777	1.36582	8.237	0.3692	0	0	-0.0276499	0.232414	-0.186794	0.414604	0.0385453	0.59294	0.641129	0.38899	0.584841	0.493682	-0.668778	-0.408715	-0.827923	-0.226524	-0.602583	-0.0481884	0.0481884	-0.252139	-0.0562876	-0.147447
ENSG00000118855.18	ENSG00000118855	MFSD1	20.1633	12.4999	57.66	3.941	0	0	-0.0866037	0.237324	-0.277091	0.479585	0.0666379	0.592931	0.745363	0.592789	0.583675	0.547289	-0.831967	-0.508039	-1.02245	-0.265778	-0.678725	-0.152432	0.152432	-0.152574	-0.161688	-0.198074
ENSG00000137699.16	ENSG00000137699	TRIM29	1.1511	1.97536	10.36	0.06484	0	4.70588	-0.184483	-0.115358	-0.397917	0.455876	-0.15269	0.592898	0.631488	0.331848	0.553677	0.418495	-0.815971	-0.746845	-1.0294	-0.175611	-0.784178	-0.0385895	0.0385895	-0.299639	-0.0778103	-0.212992
ENSG00000115977.18	ENSG00000115977	AAK1	4.07085	1.98144	9.916	1.367	0	0	-0.168853	0.292829	-0.261385	0.409156	-0.11265	0.592895	0.646301	0.59772	0.528656	0.511001	-0.815153	-0.353472	-0.907686	-0.237145	-0.758951	-0.0534061	0.048581	-0.048581	-0.117645	-0.1353
ENSG00000105327.17	ENSG00000105327	BBC3	4.89146	3.93853	17.2	0.8342	0	0	-0.0386199	0.0934149	-0.386415	0.292136	-0.166006	0.592872	0.622465	0.457096	0.663872	0.476771	-0.702492	-0.570457	-1.05029	-0.371736	-0.829878	-0.0710003	-0.0414069	-0.206776	0.0414069	-0.187101
ENSG00000171617.13	ENSG00000171617	ENC1	4.3078	3.00061	15.63	0.8132	0	0	-0.164258	0.0719634	-0.337678	0.476786	-0.0701226	0.592868	0.694357	0.411314	0.556885	0.436262	-0.858614	-0.622393	-1.03204	-0.21757	-0.764479	-0.101488	0.101488	-0.283043	-0.137472	-0.258095
ENSG00000133265.10	ENSG00000133265	HSPBP1	29.0501	14.5972	68.68	9.969	0	0	-0.130897	0.161446	-0.202942	0.520221	-0.0317012	0.592846	0.709225	0.466992	0.467357	0.468297	-0.840123	-0.547779	-0.912168	-0.189004	-0.740927	-0.116379	0.116379	-0.242233	-0.241868	-0.240929
ENSG00000099942.12	ENSG00000099942	CRKL	16.5126	7.96947	44.87	5.467	0	0	-0.0382647	0.245112	-0.211502	0.411661	-0.0293756	0.592817	0.659587	0.431509	0.492222	0.455428	-0.697852	-0.414475	-0.871089	-0.247926	-0.688962	-0.06677	0.06677	-0.228077	-0.167365	-0.204159
ENSG00000101464.10	ENSG00000101464	PIGU	11.2406	6.0507	29.29	3.006	0	0	-0.143549	0.16455	-0.325938	0.550495	0.0483057	0.592808	0.746035	0.58301	0.522456	0.513579	-0.889584	-0.581485	-1.07197	-0.19554	-0.697729	-0.153227	0.153227	-0.163025	-0.223578	-0.232456
ENSG00000174292.12	ENSG00000174292	TNK1	4.90326	2.83658	13.67	1.429	0	0	-0.270214	0.142874	-0.4052	0.4895	-0.149892	0.592804	0.600437	0.638701	0.483636	0.433253	-0.908915	-0.495827	-1.0439	-0.149201	-0.788593	-0.0458974	-0.0382636	0.0382636	-0.155065	-0.205448
ENSG00000072163.19	ENSG00000072163	LIMS2	37.8217	20.5084	121.1	7.648	0	0	0.180708	-0.15342	-0.143184	0.395551	0.08619	0.592742	0.566772	-0.00968667	0.37135	0.260981	-0.412033	-0.746162	-0.735925	-0.197191	-0.506552	0.0259699	-0.0259699	-0.602428	-0.221391	-0.331761
ENSG00000167674.14	ENSG00000167674	CTB-50L17.10	17.9063	8.69628	44.8	4.851	0	0	-0.113148	0.215442	-0.236195	0.487577	0.00401317	0.592735	0.748311	0.528239	0.646987	0.586442	-0.861459	-0.532869	-0.984507	-0.260734	-0.744298	-0.155576	0.101324	-0.220073	-0.101324	-0.161869
ENSG00000169242.11	ENSG00000169242	EFNA1	62.8835	51.6863	314.9	16.38	0	0	-0.0328839	0.193874	-0.352624	0.107159	-0.164986	0.592716	0.309127	0.448433	0.374901	0.347268	-0.6256	-0.398842	-0.94534	-0.485556	-0.757702	0.144282	-0.283589	-0.144282	-0.217815	-0.245447
ENSG00000008056.13	ENSG00000008056	SYN1	0.923388	0.61875	3.54	0.2145	0	0	0.093437	0.0115433	-0.444266	0.136353	-0.129929	0.592699	0.503815	0.486131	0.443991	0.348558	-0.499263	-0.581156	-1.03697	-0.456347	-0.722629	0.0888846	-0.0888846	-0.106568	-0.148709	-0.244141
ENSG00000171735.18	ENSG00000171735	CAMTA1	6.40182	2.55841	13.54	2.857	0	0	0.223088	0.172642	0.0199435	0.313718	0.125696	0.59267	0.5687	0.0604784	0.387455	0.352576	-0.369582	-0.420028	-0.572726	-0.278952	-0.466974	0.0239703	-0.0239703	-0.532191	-0.205214	-0.240094
ENSG00000152078.9	ENSG00000152078	TMEM56	1.74474	1.04181	5.142	0.4774	0	0	-0.0807181	0.0524626	-0.281123	0.570104	-0.0221546	0.592602	0.709883	0.312527	0.454746	0.343972	-0.790601	-0.657421	-0.991006	-0.139779	-0.732038	-0.117282	0.117282	-0.397356	-0.255138	-0.365911
ENSG00000166847.9	ENSG00000166847	DCTN5	11.3718	4.71303	24.06	4.628	0	0	0.0495054	0.270234	-0.115483	0.398252	0.0941973	0.592591	0.663823	0.383682	0.497696	0.479877	-0.614317	-0.393589	-0.779305	-0.26557	-0.569625	-0.0712313	0.0712313	-0.28014	-0.166127	-0.183945
ENSG00000106603.18	ENSG00000106603	COA1	5.31346	2.45859	13.28	1.951	0	0	0.0395089	0.168918	-0.0896623	0.414635	0.0803991	0.592579	0.68297	0.232291	0.512377	0.482765	-0.643461	-0.514052	-0.772632	-0.268335	-0.602571	-0.0903907	0.0903907	-0.450679	-0.170593	-0.200205
ENSG00000167196.13	ENSG00000167196	FBXO22	3.85885	1.9088	11.69	1.292	0	0	0.0072275	0.253164	-0.11796	0.41725	0.0703118	0.592579	0.660645	0.338401	0.524207	0.475436	-0.653418	-0.407482	-0.778606	-0.243395	-0.590334	-0.0680664	0.0680664	-0.322244	-0.136438	-0.185209
ENSG00000143590.13	ENSG00000143590	EFNA3	1.44917	1.21927	8.951	0.2161	0	0	-0.165297	0.10615	-0.380726	0.313281	-0.217785	0.592546	0.520377	0.514738	0.460774	0.408485	-0.757843	-0.486396	-0.973273	-0.279265	-0.810331	0.0721694	-0.0721694	-0.0778083	-0.131773	-0.184061
ENSG00000105197.10	ENSG00000105197	TIMM50	15.1823	6.75181	33.51	5.032	0	0	-0.123091	0.214774	-0.194385	0.48446	-0.00174541	0.59254	0.67984	0.500504	0.464597	0.446753	-0.80293	-0.465065	-0.874225	-0.195379	-0.681585	-0.0873001	0.0873001	-0.179336	-0.215242	-0.233087
ENSG00000099290.15	ENSG00000099290	WASHC2A	14.2222	7.74062	34.56	3.81	0	0	-0.132294	0.198982	-0.288254	0.506577	0.0228691	0.592491	0.7296	0.558492	0.644072	0.562001	-0.861894	-0.530618	-1.01785	-0.223023	-0.706731	-0.137109	0.0855282	-0.171107	-0.0855282	-0.167599
ENSG00000197299.10	ENSG00000197299	BLM	0.300141	0.355636	2.181	0.02101	0	35.2941	-0.238243	0.119156	-0.394972	0.345879	-0.0897696	0.592491	0.700213	0.599531	0.682679	0.673607	-0.938456	-0.581057	-1.09518	-0.354334	-0.789983	-0.107722	0.0175343	-0.100682	-0.0175343	-0.0266064
ENSG00000145491.11	ENSG00000145491	ROPN1L	0.760669	0.773158	5.379	0.01694	0	2.35294	0.0335809	0.318726	-0.261212	0.178764	-0.128246	0.592468	0.430406	0.529125	0.466113	0.375316	-0.558887	-0.273742	-0.853681	-0.413704	-0.720714	0.0633431	-0.162062	-0.0633431	-0.126355	-0.217153
ENSG00000175470.18	ENSG00000175470	PPP2R2D	8.73996	3.518	20.02	3.711	0	0	-0.0683638	0.223654	-0.143558	0.414104	-0.00530553	0.592413	0.654411	0.388756	0.520513	0.456467	-0.722775	-0.430757	-0.797969	-0.240307	-0.659717	-0.0619984	0.0619984	-0.265655	-0.133898	-0.197944
ENSG00000164066.12	ENSG00000164066	INTU	2.50751	2.19546	11.98	0.6715	0	0	-0.00769667	0.110069	-0.183052	0.571813	0.0520656	0.592382	0.701027	0.283986	0.53103	0.393541	-0.708724	-0.590959	-0.884079	-0.129214	-0.648962	-0.108646	0.108646	-0.417041	-0.169997	-0.307486
ENSG00000101213.6	ENSG00000101213	PTK6	0.583347	0.844541	6.319	0.04347	0	7.05882	-0.220362	-0.0260701	-0.454415	0.422662	-0.172139	0.592302	0.652245	0.439843	0.681102	0.529476	-0.901464	-0.707172	-1.13552	-0.25844	-0.853242	-0.0888006	-0.0288571	-0.241259	0.0288571	-0.151626
ENSG00000130402.11	ENSG00000130402	ACTN4	176.921	88.6666	533.3	55.67	0	0	0.150141	0.256385	-0.159828	0.370129	0.0866061	0.5923	0.663691	0.383089	0.552746	0.466142	-0.51355	-0.407306	-0.823519	-0.293562	-0.577085	-0.0713904	0.0713904	-0.280602	-0.110944	-0.197549
ENSG00000186088.15	ENSG00000186088	GSAP	8.16315	4.91535	27.61	1.902	0	0	-0.165224	0.112338	-0.232667	0.532481	-0.0291835	0.592283	0.711694	0.37849	0.585701	0.458102	-0.876918	-0.599356	-0.944361	-0.179214	-0.740878	-0.119412	0.119412	-0.333204	-0.125993	-0.253592
ENSG00000140543.14	ENSG00000140543	DET1	2.98972	1.74374	8.719	0.6442	0	0	-0.0484435	0.0921984	-0.188709	0.563403	0.116814	0.592272	0.753487	0.295246	0.552338	0.427373	-0.80193	-0.661288	-0.942196	-0.190083	-0.636672	-0.161214	0.161214	-0.458241	-0.201149	-0.326114
ENSG00000162384.13	ENSG00000162384	C1orf123	40.3882	19.6858	103.6	12.68	0	0	0.0289233	0.120465	-0.142253	0.463178	0.104339	0.592263	0.750122	0.27554	0.563383	0.485728	-0.721199	-0.629657	-0.892375	-0.286944	-0.645783	-0.157859	0.157859	-0.474582	-0.186739	-0.264394
ENSG00000171425.9	ENSG00000171425	ZNF581	17.0283	10.2184	49.74	5.534	0	0	-0.124406	0.193699	-0.252168	0.401335	-0.0796367	0.592243	0.693468	0.494794	0.630109	0.566394	-0.817874	-0.499768	-0.945636	-0.292133	-0.773104	-0.101224	0.0633589	-0.198673	-0.0633589	-0.127073
ENSG00000131370.15	ENSG00000131370	SH3BP5	14.43	11.8916	79.47	2.589	0	0	0.21083	0.268384	-0.276951	0.0443196	-0.0207247	0.59224	0.37851	0.375011	0.465383	0.389539	-0.38141	-0.323856	-0.869191	-0.547921	-0.612965	0.126857	-0.21373	-0.217229	-0.126857	-0.202701
ENSG00000168096.14	ENSG00000168096	ANKS3	12.5325	6.76374	38.11	4.292	0	0	-0.106944	0.156984	-0.176237	0.506401	-0.0222621	0.592234	0.71713	0.382262	0.577565	0.498953	-0.824075	-0.560147	-0.893367	-0.210729	-0.739393	-0.124897	0.124897	-0.334869	-0.139565	-0.218178
ENSG00000127951.6	ENSG00000127951	FGL2	15.7659	15.6319	101.5	2.546	0	0	0.0460947	0.029526	-0.322371	0.556336	0.13008	0.592217	0.739666	0.379128	0.58346	0.482964	-0.693572	-0.71014	-1.06204	-0.18333	-0.609586	-0.147449	0.147449	-0.360538	-0.156206	-0.256703
ENSG00000141965.4	ENSG00000141965	FEM1A	0.579127	0.400086	2.759	0.1397	0	0	-0.191298	-0.0412582	-0.348111	0.490395	-0.0898429	0.592197	0.65988	0.422427	0.537401	0.396319	-0.851178	-0.701138	-1.00799	-0.169485	-0.749723	-0.0676825	0.0676825	-0.237453	-0.122479	-0.26356
ENSG00000115520.8	ENSG00000115520	COQ10B	15.5014	6.29572	34.14	6.029	0	0	0.113776	0.235005	-0.132307	0.27683	0.046617	0.592155	0.491308	0.305486	0.310219	0.377073	-0.478378	-0.357149	-0.724461	-0.315324	-0.545538	0.100846	-0.100846	-0.286668	-0.281936	-0.215081
ENSG00000103194.15	ENSG00000103194	USP10	16.5738	7.70543	36.13	6.003	0	0	-0.0465639	0.269237	-0.152646	0.397092	0.0121983	0.592136	0.671941	0.455781	0.527568	0.500474	-0.718505	-0.402704	-0.824587	-0.274849	-0.659743	-0.079805	0.079805	-0.21616	-0.144373	-0.171467
ENSG00000124243.17	ENSG00000124243	BCAS4	2.1497	1.68954	12.66	0.6364	0	0	0.0772658	-0.0357341	-0.291189	0.514162	0.249849	0.592113	0.698399	0.328856	0.536518	0.485656	-0.621133	-0.734133	-0.989588	-0.184237	-0.44855	-0.106286	0.106286	-0.369542	-0.161881	-0.212742
ENSG00000178726.6	ENSG00000178726	THBD	13.924	10.6044	45.94	2.555	0	0	0.0726631	0.1493	-0.360916	0.136193	-0.0853395	0.592061	0.443236	0.454446	0.466458	0.41172	-0.519398	-0.442761	-0.952977	-0.455868	-0.677401	0.125603	-0.148825	-0.137615	-0.125603	-0.180341
ENSG00000101966.12	ENSG00000101966	XIAP	7.49859	3.41343	17.98	2.648	0	0	0.0225946	0.269032	-0.121651	0.379416	0.0196897	0.592055	0.614498	0.383128	0.481982	0.462261	-0.591904	-0.345466	-0.736149	-0.235083	-0.594809	-0.0224439	0.0224439	-0.23137	-0.132517	-0.152237
ENSG00000138135.6	ENSG00000138135	CH25H	2.60003	3.4946	15.95	0.06285	0	2.35294	-0.119494	-0.246421	-0.417802	0.414983	-0.0828674	0.592055	0.738536	0.311726	0.562068	0.363065	-0.85803	-0.984957	-1.15634	-0.323553	-0.821404	-0.146482	0.146482	-0.426811	-0.176469	-0.375471
ENSG00000188820.12	ENSG00000188820	FAM26F	1.92883	2.43259	14.98	0.1164	0	0	-0.228337	0.0716699	-0.467229	0.311322	-0.199085	0.592055	0.653512	0.723627	0.694085	0.57884	-0.951964	-0.651957	-1.19086	-0.412305	-0.922712	-0.131573	-0.070115	0.029542	-0.029542	-0.144787
ENSG00000161057.11	ENSG00000161057	PSMC2	26.2246	12.4135	56.92	8.931	0	0	-0.0278812	0.259884	-0.154851	0.426447	0.0448089	0.592041	0.674312	0.468284	0.484782	0.47668	-0.702193	-0.414428	-0.829164	-0.247865	-0.629503	-0.0822711	0.0822711	-0.206028	-0.18953	-0.197633
ENSG00000173457.10	ENSG00000173457	PPP1R14B	41.8652	23.7913	117.5	11.9	0	0	-0.121895	0.181608	-0.325733	0.275269	-0.165742	0.591993	0.57569	0.559371	0.505693	0.500767	-0.713887	-0.410385	-0.917726	-0.316724	-0.757734	0.0163029	-0.0163029	-0.032622	-0.0862993	-0.0912257
ENSG00000173041.11	ENSG00000173041	ZNF680	2.86802	1.61636	9.112	0.7247	0	0	0.0901282	0.0787447	-0.179521	0.50514	0.101421	0.591986	0.684149	0.225306	0.437921	0.389955	-0.594021	-0.605404	-0.86367	-0.179009	-0.582728	-0.092163	0.092163	-0.458843	-0.246227	-0.294194
ENSG00000171863.12	ENSG00000171863	RPS7	564.048	303.345	1691	204.2	0	0	0.100827	0.208694	-0.0740086	0.258909	0.0651036	0.591957	0.657652	0.262074	0.54713	0.506959	-0.556825	-0.448958	-0.731661	-0.398744	-0.592548	-0.0656951	0.0656951	-0.395578	-0.110522	-0.150693
ENSG00000106009.15	ENSG00000106009	BRAT1	23.3641	13.6274	69.27	5.963	0	0	-0.193923	0.117009	-0.236875	0.577618	-0.0347271	0.591924	0.757535	0.452055	0.610234	0.524932	-0.951458	-0.640526	-0.99441	-0.179917	-0.792262	-0.165611	0.147301	-0.30548	-0.147301	-0.232603
ENSG00000105173.13	ENSG00000105173	CCNE1	1.15867	1.06393	8.39	0.2293	0	0	-0.264732	-0.000481998	-0.397423	0.401184	-0.152457	0.591832	0.642516	0.495008	0.461274	0.40079	-0.907248	-0.642998	-1.03994	-0.241332	-0.794973	-0.0506837	0.0506837	-0.147508	-0.181242	-0.241726
ENSG00000132676.15	ENSG00000132676	DAP3	25.5078	11.5465	58.57	9.794	0	0	0.0595467	0.277094	-0.0925091	0.319989	0.0963069	0.591823	0.653379	0.361709	0.523653	0.524	-0.593832	-0.376285	-0.745888	-0.333389	-0.557072	-0.0615553	0.0615553	-0.291669	-0.129726	-0.129379
ENSG00000103494.12	ENSG00000103494	RPGRIP1L	0.929602	0.599182	3.081	0.24	0	0	-0.0623055	0.194184	-0.239416	0.535969	0.0364704	0.59182	0.764499	0.467709	0.573298	0.497738	-0.826804	-0.570315	-1.00391	-0.22853	-0.728028	-0.172679	0.172679	-0.29679	-0.191201	-0.266761
ENSG00000002919.14	ENSG00000002919	SNX11	12.7032	5.27377	28.49	4.982	0	0	-0.0485331	0.1344	-0.238746	0.447869	0.0487076	0.591803	0.694761	0.491514	0.500208	0.494486	-0.743294	-0.560361	-0.933506	-0.246891	-0.646053	-0.102957	0.102957	-0.203246	-0.194553	-0.200274
ENSG00000115998.7	ENSG00000115998	C2orf42	4.54741	2.26919	13.24	1.025	0	0	-0.0421733	0.12169	-0.190181	0.526624	0.0632243	0.591784	0.763561	0.315126	0.5211	0.468013	-0.805734	-0.641871	-0.953741	-0.236936	-0.700336	-0.171776	0.171776	-0.448435	-0.242461	-0.295547
ENSG00000147799.11	ENSG00000147799	ARHGAP39	5.41471	3.15582	18.36	1.005	0	0	-0.254541	0.135953	-0.332345	0.54162	-0.0883262	0.591765	0.614143	0.573174	0.547372	0.429094	-0.868684	-0.478191	-0.946488	-0.0725231	-0.70247	-0.0223788	0.0223788	-0.040969	-0.0667719	-0.18505
ENSG00000177192.13	ENSG00000177192	PUS1	5.70226	2.94101	15.43	2.174	0	0	-0.164898	0.236754	-0.283234	0.320976	-0.134138	0.591729	0.61231	0.575656	0.538056	0.491351	-0.777208	-0.375556	-0.895543	-0.291333	-0.746447	-0.0205808	0.0205808	-0.0366534	-0.0742535	-0.120959
ENSG00000205213.13	ENSG00000205213	LGR4	23.962	14.6866	82.89	4.536	0	0	0.0228911	0.1344	-0.332526	0.543747	0.122557	0.591729	0.636774	0.496911	0.461676	0.389457	-0.613883	-0.502374	-0.969299	-0.0930271	-0.514217	-0.0450452	0.0450452	-0.139862	-0.175098	-0.247317
ENSG00000123268.8	ENSG00000123268	ATF1	8.21008	4.26634	21.63	2.81	0	0	0.0305778	0.115384	-0.116762	0.466658	0.0529318	0.591706	0.718958	0.212397	0.435509	0.398666	-0.68838	-0.603574	-0.835719	-0.2523	-0.666026	-0.127252	0.127252	-0.506561	-0.283449	-0.320292
ENSG00000153292.15	ENSG00000153292	ADGRF1	16.7581	10.8644	45.8	3.716	0	0	-0.0800898	-0.131448	-0.43773	0.343547	0.179775	0.591693	0.491792	0.350256	0.337973	0.266972	-0.671783	-0.723141	-1.02942	-0.248146	-0.411918	0.0999008	-0.0999008	-0.241437	-0.25372	-0.324721
ENSG00000105810.9	ENSG00000105810	CDK6	3.98611	2.37938	17.12	0.991	0	0	-0.0222268	0.069843	-0.268244	0.458983	0.0883925	0.591676	0.658118	0.366483	0.595163	0.390981	-0.680345	-0.588275	-0.926362	-0.199135	-0.569725	-0.0664414	0.0629549	-0.291635	-0.0629549	-0.267137
ENSG00000100105.17	ENSG00000100105	PATZ1	14.0269	8.95704	53.81	3.955	0	0	-0.167719	0.0528404	-0.307604	0.613909	0.0353532	0.591673	0.729527	0.487988	0.534011	0.470714	-0.897246	-0.676686	-1.03713	-0.115618	-0.694174	-0.137853	0.115618	-0.241539	-0.195516	-0.258813
ENSG00000107669.17	ENSG00000107669	ATE1	8.15705	3.54914	17.49	2.781	0	0	0.0415836	0.277035	-0.078663	0.374527	0.0875746	0.591641	0.635419	0.29802	0.455123	0.425987	-0.593835	-0.358384	-0.714082	-0.260892	-0.547844	-0.043778	0.043778	-0.337399	-0.180296	-0.209432
ENSG00000172053.17	ENSG00000172053	QARS	63.7819	32.9158	155.8	18.35	0	0	-0.141072	0.216612	-0.222586	0.485226	-0.00555627	0.591634	0.720143	0.472249	0.551124	0.521587	-0.861216	-0.503531	-0.942729	-0.234917	-0.725699	-0.128509	0.128509	-0.247894	-0.169019	-0.198557
ENSG00000010030.13	ENSG00000010030	ETV7	1.57758	3.56737	31.81	0.1407	0	0	0.0300502	0.125035	-0.364788	0.13321	-0.0904211	0.591494	0.461152	0.341755	0.639522	0.517101	-0.609471	-0.514486	-1.00431	-0.506311	-0.729943	-0.0480278	-0.17837	-0.297767	0.0480278	-0.122421
ENSG00000155016.17	ENSG00000155016	CYP2U1	2.45519	1.54749	8.898	0.4076	0	0	-0.104169	0.115801	-0.278977	0.57569	0.061332	0.591475	0.812417	0.481604	0.543795	0.443728	-0.916587	-0.696617	-1.09139	-0.236728	-0.751085	-0.220943	0.220943	-0.330814	-0.268622	-0.368689	Fibroblasts
ENSG00000087274.16	ENSG00000087274	ADD1	73.8405	42.0706	209.6	25.13	0	0	-0.102827	0.221618	-0.220814	0.523895	0.00938092	0.591423	0.78567	0.522455	0.563488	0.530681	-0.888497	-0.564052	-1.00648	-0.261775	-0.776289	-0.194247	0.194247	-0.263215	-0.222182	-0.254989	Fibroblasts
ENSG00000204536.13	ENSG00000204536	CCHCR1	12.3849	6.61533	37.28	4.066	0	0	-0.0705825	0.136757	-0.252971	0.461786	-0.053492	0.591376	0.648216	0.368227	0.582424	0.498912	-0.718799	-0.511459	-0.901187	-0.18643	-0.701708	-0.0568397	0.0568397	-0.279989	-0.0657922	-0.149304
ENSG00000163945.15	ENSG00000163945	UVSSA	5.88907	4.45356	27.97	1.376	0	0	-0.21824	0.0620092	-0.361438	0.375882	-0.161152	0.591341	0.503769	0.419347	0.549665	0.377247	-0.809581	-0.529332	-0.952779	-0.21546	-0.752494	0.0416767	-0.0875719	-0.171994	-0.0416767	-0.214094
ENSG00000204147.9	ENSG00000204147	ASAH2B	1.83124	0.999781	5.284	0.5342	0	0	0.0633771	0.224182	-0.0517005	0.237275	0.0571594	0.591299	0.506303	0.175318	0.461371	0.381374	-0.527922	-0.367117	-0.642999	-0.354024	-0.53414	0.0849956	-0.0849956	-0.415981	-0.129928	-0.209925
ENSG00000168701.18	ENSG00000168701	TMEM208	39.6147	17.9648	86.91	14.19	0	0	-0.101906	0.249027	-0.235869	0.390793	-0.0278871	0.591296	0.61786	0.528259	0.462296	0.455464	-0.719765	-0.368833	-0.853728	-0.227067	-0.645747	-0.0265641	0.0265641	-0.0896011	-0.155564	-0.162396
ENSG00000198492.15	ENSG00000198492	YTHDF2	18.6004	9.41183	46.28	6.733	0	0	-0.128818	0.288648	-0.280403	0.379245	-0.0917442	0.591288	0.615161	0.610288	0.507277	0.501084	-0.743978	-0.326513	-0.895563	-0.235915	-0.706905	-0.0238725	0.0048721	-0.0048721	-0.107883	-0.114077
ENSG00000115484.14	ENSG00000115484	CCT4	57.6504	30.3035	170.2	20.12	0	0	0.0466224	0.267824	-0.153489	0.375748	0.0602539	0.591273	0.680002	0.41209	0.504273	0.490924	-0.63338	-0.412179	-0.833492	-0.304254	-0.619749	-0.0887295	0.0887295	-0.267912	-0.175729	-0.189078
ENSG00000164024.11	ENSG00000164024	METAP1	17.305	7.70853	36.29	6.164	0	0	0.107604	0.263039	-0.10497	0.38157	0.138261	0.591257	0.66857	0.300898	0.523676	0.467573	-0.560966	-0.405531	-0.77354	-0.287	-0.530309	-0.0773132	0.0773132	-0.367672	-0.144894	-0.200997
ENSG00000087191.12	ENSG00000087191	PSMC5	124.268	52.9206	244.2	53.62	0	0	-0.0264252	0.245173	-0.133061	0.416555	0.0397146	0.591256	0.668609	0.379661	0.47872	0.462687	-0.695034	-0.423436	-0.80167	-0.252054	-0.628894	-0.0773528	0.0773528	-0.288948	-0.189889	-0.205922
ENSG00000236104.2	ENSG00000236104	ZBTB22	13.5381	6.80152	34.51	5.563	0	0	-0.181773	0.201378	-0.314747	0.512283	-0.0342026	0.591247	0.723091	0.560915	0.561605	0.537139	-0.904864	-0.521712	-1.03784	-0.210808	-0.757293	-0.131844	0.131844	-0.162176	-0.161486	-0.185951
ENSG00000004468.12	ENSG00000004468	CD38	0.96707	1.0763	5.672	0.09958	0	1.17647	-0.124253	0.0563484	-0.352542	0.292499	-0.060276	0.591221	0.504903	0.468536	0.548492	0.508141	-0.715473	-0.534872	-0.943763	-0.298721	-0.651497	0.0427288	-0.086318	-0.122684	-0.0427288	-0.0830796
ENSG00000075785.12	ENSG00000075785	RAB7A	132.551	63.7388	305.7	42.19	0	0	0.0178719	0.281968	-0.131195	0.369066	0.044063	0.591201	0.655874	0.437671	0.501885	0.50304	-0.638002	-0.373906	-0.787068	-0.286807	-0.611811	-0.0646727	0.0646727	-0.218203	-0.153989	-0.152834
ENSG00000125885.13	ENSG00000125885	MCM8	1.92374	1.6145	9.97	0.425	0	0	-0.223214	0.12838	-0.330882	0.514296	-0.0766592	0.591162	0.674534	0.490522	0.505908	0.441989	-0.897748	-0.546154	-1.00542	-0.160237	-0.751193	-0.0833717	0.0833717	-0.184012	-0.168625	-0.232545
ENSG00000105982.16	ENSG00000105982	RNF32	0.784515	0.467785	2.577	0.203	0	0	-0.159421	0.132251	-0.152675	0.449324	-0.108707	0.591158	0.58062	0.33877	0.475023	0.347558	-0.75058	-0.458908	-0.743833	-0.141834	-0.699865	0.0105378	-0.0105378	-0.252389	-0.116136	-0.2436
ENSG00000141551.14	ENSG00000141551	CSNK1D	54.2602	26.1778	123	19.27	0	0	-0.18451	0.193416	-0.387236	0.346175	-0.146323	0.591145	0.570667	0.641743	0.511132	0.495206	-0.826253	-0.448327	-1.02898	-0.295568	-0.788066	-0.0505977	-0.0710762	0.0505977	-0.130611	-0.146537
ENSG00000102910.13	ENSG00000102910	LONP2	12.4527	6.42877	33.06	4.128	0	0	-0.040571	0.23143	-0.206073	0.523543	0.0810054	0.591139	0.717085	0.480232	0.568291	0.511098	-0.757656	-0.485655	-0.923158	-0.193542	-0.63608	-0.125946	0.125946	-0.236853	-0.148794	-0.205987
ENSG00000105204.13	ENSG00000105204	DYRK1B	14.7275	7.47079	39.03	2.925	0	0	-0.13566	0.162926	-0.238644	0.553214	-0.0287896	0.591139	0.720261	0.433523	0.518261	0.472795	-0.855921	-0.557335	-0.958905	-0.167046	-0.749051	-0.129122	0.129122	-0.286738	-0.202	-0.247466
ENSG00000180543.4	ENSG00000180543	TSPYL5	6.30489	4.06147	19.2	1.754	0	0	-0.189923	0.0312034	-0.339383	0.623511	0.0612148	0.591133	0.732559	0.484542	0.455123	0.376485	-0.922482	-0.701356	-1.07194	-0.109048	-0.671345	-0.141427	0.109048	-0.248018	-0.277436	-0.356075
ENSG00000156873.15	ENSG00000156873	PHKG2	13.0593	5.75371	32.6	5.569	0	0	-0.156593	0.187905	-0.226212	0.388632	-0.160977	0.591087	0.599688	0.402845	0.49057	0.427689	-0.756281	-0.411783	-0.8259	-0.211056	-0.760665	-0.00860118	0.00860118	-0.196843	-0.109118	-0.171999
ENSG00000139637.13	ENSG00000139637	C12orf10	39.9275	19.1849	91.88	12.21	0	0	-0.0195722	0.154408	-0.0986493	0.437613	0.0505608	0.59108	0.706568	0.311203	0.493983	0.470608	-0.72614	-0.55216	-0.805217	-0.268955	-0.656007	-0.115487	0.115487	-0.395365	-0.212584	-0.235959
ENSG00000140044.12	ENSG00000140044	JDP2	6.14294	3.42793	19.57	1.336	0	0	-0.0817933	0.00196409	-0.241508	0.4839	0.0193998	0.591067	0.79411	0.348406	0.580652	0.478476	-0.875903	-0.792146	-1.03562	-0.31021	-0.77471	-0.203043	0.203043	-0.445704	-0.213457	-0.315634	Fibroblasts
ENSG00000137135.17	ENSG00000137135	ARHGEF39	1.25126	0.891167	4.776	0.3041	0	0	-0.0629342	0.164149	-0.382231	0.281272	-0.19072	0.591038	0.534898	0.50116	0.535574	0.444985	-0.653973	-0.426889	-0.973269	-0.309766	-0.781759	0.0554641	-0.0561408	-0.0898788	-0.0554641	-0.146053
ENSG00000128191.15	ENSG00000128191	DGCR8	12.9078	7.81659	42.45	3.846	0	0	-0.33323	0.105303	-0.404129	0.442441	-0.178213	0.591022	0.59136	0.652212	0.495707	0.397161	-0.985441	-0.546909	-1.05634	-0.209771	-0.830425	-0.0611896	-0.0608518	0.0608518	-0.156504	-0.255051
ENSG00000141505.11	ENSG00000141505	ASGR1	0.633537	0.533781	2.763	0.08978	0	1.17647	-0.114091	0.0810374	-0.385195	0.161618	-0.306876	0.591019	0.423582	0.503909	0.549756	0.406848	-0.705109	-0.509981	-0.976214	-0.4294	-0.897895	0.041263	-0.167436	-0.0871102	-0.041263	-0.184171
ENSG00000078098.13	ENSG00000078098	FAP	1.16802	4.37877	39.3	0	1.17647	25.8824	-0.206567	0.019849	-0.450686	0.360804	-0.156162	0.591019	0.731279	0.462472	0.565201	0.541918	-0.937846	-0.71143	-1.18197	-0.370475	-0.887442	-0.140261	0.140261	-0.268808	-0.166078	-0.189362
ENSG00000147394.18	ENSG00000147394	ZNF185	9.37532	5.23392	35.08	2.971	0	0	0.439718	0.166136	-0.0810179	0.299036	0.272846	0.590999	0.577468	0.188756	0.448694	0.291598	-0.151281	-0.424863	-0.672017	-0.291963	-0.318153	0.0135311	-0.0135311	-0.402243	-0.142305	-0.299402
ENSG00000102241.11	ENSG00000102241	HTATSF1	25.1396	14.1245	63.95	7.706	0	0	-0.137626	0.123641	-0.226521	0.5771	0.065322	0.590999	0.783572	0.414416	0.494626	0.445083	-0.921199	-0.659932	-1.01009	-0.206472	-0.71825	-0.192573	0.192573	-0.369156	-0.288947	-0.338489	Fibroblasts
ENSG00000087116.14	ENSG00000087116	ADAMTS2	5.80609	6.7359	34.48	0.4746	0	0	-0.126139	0.0934112	-0.435479	0.262648	-0.207299	0.590999	0.700434	0.635353	0.507101	0.464655	-0.826573	-0.607023	-1.13591	-0.437787	-0.907733	-0.109435	0.0650815	-0.0650815	-0.193334	-0.235779
ENSG00000119446.13	ENSG00000119446	RBM18	8.31011	4.07545	23.13	3.13	0	0	0.209544	0.103388	-0.0461243	0.382559	0.208423	0.59099	0.642917	0.071181	0.375832	0.354157	-0.433373	-0.539529	-0.689041	-0.260358	-0.434493	-0.0519273	0.0519273	-0.571736	-0.267085	-0.28876
ENSG00000174446.12	ENSG00000174446	SNAPC5	15.2964	6.46845	34.19	6.183	0	0	0.0984888	0.181266	-0.0520946	0.353355	0.123374	0.590973	0.630576	0.186646	0.395733	0.408981	-0.532087	-0.44931	-0.68267	-0.27722	-0.507202	-0.0396024	0.0396024	-0.44393	-0.234842	-0.221594
ENSG00000165219.21	ENSG00000165219	GAPVD1	5.34138	2.76728	13.7	2.047	0	0	-0.153164	0.293084	-0.266307	0.346107	-0.123596	0.590926	0.586782	0.5901	0.534361	0.484531	-0.74409	-0.297843	-0.857234	-0.24482	-0.714523	0.000825999	-0.00414407	-0.000825999	-0.0565659	-0.106396
ENSG00000105996.6	ENSG00000105996	HOXA2	3.3269	3.5004	21.71	0.7405	0	0	-0.199161	-0.134289	-0.337398	0.601802	0.00346586	0.590882	0.652688	0.334358	0.53375	0.397427	-0.851849	-0.786977	-0.990086	-0.0508863	-0.649222	-0.0618065	0.0508863	-0.31833	-0.118939	-0.255261
ENSG00000163629.12	ENSG00000163629	PTPN13	14.1792	8.03455	42.15	3.499	0	0	0.0456064	0.0227903	-0.213631	0.624081	0.172909	0.590862	0.69922	0.211508	0.387149	0.269187	-0.653613	-0.676429	-0.912851	-0.0751389	-0.526311	-0.108358	0.0751389	-0.487711	-0.31207	-0.430033
ENSG00000071073.12	ENSG00000071073	MGAT4A	7.66438	4.11121	25.48	1.992	0	0	-0.131008	0.221579	-0.237608	0.556802	-0.0228744	0.590859	0.699688	0.497876	0.51626	0.494725	-0.830696	-0.478109	-0.937296	-0.142887	-0.722563	-0.108829	0.108829	-0.201812	-0.183429	-0.204963
ENSG00000107815.7	ENSG00000107815	TWNK	3.50864	2.08806	10.67	0.9725	0	0	-0.254155	0.0999683	-0.353163	0.426959	-0.127868	0.590856	0.646275	0.519376	0.453126	0.429285	-0.900429	-0.546307	-0.999438	-0.219316	-0.774143	-0.0554194	0.0554194	-0.126899	-0.193149	-0.21699
ENSG00000099821.13	ENSG00000099821	POLRMT	26.3428	13.2812	66.44	8.035	0	0	-0.131698	0.236129	-0.208375	0.460114	-0.0623833	0.59081	0.686914	0.467924	0.570249	0.501686	-0.818613	-0.450785	-0.895289	-0.2268	-0.749297	-0.0961037	0.0961037	-0.21899	-0.116665	-0.185229
ENSG00000102805.14	ENSG00000102805	CLN5	2.71104	1.46007	6.914	0.9238	0	0	0.00715913	0.233293	-0.290984	0.442042	0.104281	0.590794	0.67784	0.5457	0.554543	0.521136	-0.670681	-0.444547	-0.968824	-0.235797	-0.573559	-0.0870459	0.0870459	-0.13214	-0.123297	-0.156703
ENSG00000134602.15	ENSG00000134602	STK26	2.11552	3.19343	28.05	0.2989	0	0	-0.178172	0.0343011	-0.412971	0.562928	-0.0287438	0.59079	0.704281	0.507683	0.514233	0.406794	-0.882453	-0.66998	-1.11725	-0.141353	-0.733025	-0.113491	0.113491	-0.196598	-0.190048	-0.297487
ENSG00000107566.13	ENSG00000107566	ERLIN1	8.8116	4.65211	21.53	2.362	0	0	-0.0710024	0.291352	-0.273662	0.452719	0.0121235	0.590768	0.705822	0.548166	0.543251	0.529644	-0.776824	-0.41447	-0.979484	-0.253102	-0.693698	-0.115054	0.115054	-0.157656	-0.162571	-0.176178
ENSG00000143507.17	ENSG00000143507	DUSP10	2.15036	2.0256	8.844	0.2858	0	0	-0.0547653	0.0730835	-0.346341	0.36698	0.00564497	0.590758	0.722798	0.485095	0.69843	0.528521	-0.777563	-0.649714	-1.06914	-0.355818	-0.717153	-0.132039	0.0243677	-0.237702	-0.0243677	-0.194277
ENSG00000151640.12	ENSG00000151640	DPYSL4	0.826504	1.5429	7.324	0.01696	0	31.7647	-0.2228	-0.0115562	-0.442768	0.363918	-0.165028	0.590729	0.699057	0.468054	0.54033	0.559444	-0.921857	-0.710613	-1.14182	-0.335138	-0.864085	-0.108328	0.108328	-0.231002	-0.158727	-0.139612
ENSG00000184787.18	ENSG00000184787	UBE2G2	43.1718	20.471	114.6	17.27	0	0	-0.0132891	0.265707	-0.10999	0.390438	-0.0321572	0.590667	0.662828	0.389597	0.531535	0.492009	-0.676117	-0.397121	-0.772818	-0.27239	-0.694985	-0.0721606	0.0721606	-0.273231	-0.131292	-0.170819
ENSG00000135116.9	ENSG00000135116	HRK	0.138847	0.252677	1.513	0	3.52941	68.2353	-0.154316	-0.0157289	-0.424937	0.319181	-0.134108	0.590656	0.635646	0.461386	0.715746	0.54297	-0.870062	-0.731475	-1.14068	-0.396565	-0.849854	-0.12509	-0.0800996	-0.25436	0.0800996	-0.172775
ENSG00000110063.8	ENSG00000110063	DCPS	19.188	15.7515	96.47	4.077	0	0	-0.102851	-0.146043	-0.325997	0.620537	0.139099	0.590653	0.718043	0.30669	0.397418	0.372013	-0.820894	-0.864086	-1.04404	-0.0975062	-0.578944	-0.12739	0.0975062	-0.411353	-0.320625	-0.34603
ENSG00000141448.8	ENSG00000141448	GATA6	3.34858	3.31505	21.81	0.2733	0	0	-0.0388119	-0.0807474	-0.486801	0.343379	-0.0233076	0.590634	0.76345	0.447788	0.460706	0.419606	-0.802262	-0.844197	-1.25025	-0.420071	-0.786757	-0.172815	0.172815	-0.315661	-0.302744	-0.343844
ENSG00000166224.16	ENSG00000166224	SGPL1	13.7411	8.02766	36.41	4.319	0	0	-0.167237	0.153157	-0.397654	0.496763	-0.0110281	0.590576	0.695689	0.659501	0.550772	0.49695	-0.862926	-0.542532	-1.09334	-0.198925	-0.706717	-0.105113	0.0361877	-0.0361877	-0.144917	-0.198739
ENSG00000164683.16	ENSG00000164683	HEY1	2.21259	1.72066	11.2	0.3337	0	0	0.0367663	-0.207147	-0.24149	0.489002	0.135402	0.59055	0.624485	0.159351	0.316442	0.250108	-0.587718	-0.831632	-0.865975	-0.135483	-0.489083	-0.033935	0.033935	-0.465134	-0.308043	-0.374377
ENSG00000205572.9	ENSG00000205572	SERF1B	0.322948	0.236389	1.247	0.02675	0	11.7647	0.151369	0.184693	-0.168935	0.331671	0.105825	0.590533	0.644128	0.416027	0.501735	0.376249	-0.492759	-0.459435	-0.813064	-0.312457	-0.538304	-0.0535953	0.0535953	-0.228101	-0.142393	-0.267879
ENSG00000171853.15	ENSG00000171853	TRAPPC12	10.9529	5.30068	21.99	3.138	0	0	-0.135999	0.171989	-0.16116	0.535353	0.0464536	0.590478	0.749888	0.455859	0.572637	0.504948	-0.885886	-0.577899	-0.911048	-0.214535	-0.703434	-0.15941	0.15941	-0.294029	-0.177251	-0.244939
ENSG00000146729.9	ENSG00000146729	GBAS	40.2432	19.9452	119.1	11.36	0	0	0.0645073	0.0702921	-0.152255	0.520889	0.105446	0.590449	0.689653	0.130917	0.368745	0.352845	-0.625146	-0.619361	-0.841908	-0.168765	-0.584207	-0.0992045	0.0992045	-0.558737	-0.320909	-0.336809
ENSG00000087111.20	ENSG00000087111	PIGS	31.6086	15.7346	70.51	9.43	0	0	-0.0890335	0.260727	-0.295878	0.481474	-0.0240013	0.590436	0.709082	0.566315	0.535744	0.52488	-0.798115	-0.448355	-1.00496	-0.227608	-0.733083	-0.118646	0.118646	-0.142767	-0.173338	-0.184202
ENSG00000173894.10	ENSG00000173894	CBX2	0.758505	1.08799	6.815	0.01076	0	3.52941	-0.253469	-0.0257507	-0.460187	0.442747	-0.265149	0.590416	0.588956	0.488541	0.435463	0.339959	-0.843885	-0.616167	-1.0506	-0.147669	-0.855565	0.00146007	-0.00146007	-0.101875	-0.154953	-0.250457
ENSG00000114796.15	ENSG00000114796	KLHL24	7.65701	4.90422	27.02	1.552	0	0	-0.0771523	0.186013	-0.289873	0.493671	-0.0135868	0.590363	0.673071	0.482846	0.542032	0.476102	-0.750224	-0.487058	-0.962944	-0.179401	-0.686658	-0.0827079	0.0827079	-0.190225	-0.131039	-0.196969
ENSG00000168615.11	ENSG00000168615	ADAM9	17.4496	11.7512	50.78	4.025	0	0	0.0135724	0.350265	-0.30607	0.232627	-0.0861927	0.590335	0.554391	0.606892	0.499889	0.459359	-0.59332	-0.256627	-0.912962	-0.374265	-0.693085	-0.0165572	-0.0525006	0.0165572	-0.107003	-0.147533
ENSG00000057757.9	ENSG00000057757	PITHD1	27.3049	11.5588	57.03	11.72	0	0	-0.0410335	0.203747	-0.170629	0.422542	0.0398889	0.590328	0.687373	0.399025	0.50368	0.490513	-0.728407	-0.483626	-0.858002	-0.264831	-0.647485	-0.0970455	0.0970455	-0.288349	-0.183694	-0.196861
ENSG00000144283.21	ENSG00000144283	PKP4	36.298	17.3492	99.19	12.79	0	0	-0.0384503	0.182064	-0.164228	0.531523	0.000534488	0.59027	0.654659	0.324011	0.403596	0.384123	-0.693109	-0.472595	-0.818887	-0.123136	-0.654124	-0.0643891	0.0643891	-0.330647	-0.251063	-0.270536
ENSG00000197245.5	ENSG00000197245	FAM110D	3.12944	1.96428	9.919	0.5656	0	0	-0.235242	-0.155925	-0.524066	0.220605	-0.224995	0.590217	0.336907	0.359325	0.212032	0.0880532	-0.82546	-0.746142	-1.11428	-0.369612	-0.815213	0.230892	-0.25331	-0.230892	-0.378186	-0.502164	Endothelial cells
ENSG00000115504.14	ENSG00000115504	EHBP1	7.91334	3.98474	18.83	2.481	0	0	0.0207756	0.189839	-0.076113	0.448238	0.103401	0.590204	0.719306	0.158671	0.486678	0.393258	-0.698531	-0.529467	-0.795419	-0.271069	-0.615905	-0.129102	0.129102	-0.560635	-0.232629	-0.326049
ENSG00000172725.13	ENSG00000172725	CORO1B	39.1171	21.0219	93.99	12.14	0	0	-0.152268	0.220639	-0.287121	0.483327	-0.046277	0.590204	0.688106	0.612494	0.557856	0.534689	-0.840374	-0.467467	-0.975227	-0.20478	-0.734383	-0.0979021	0.0756122	-0.0756122	-0.130251	-0.153417
ENSG00000177427.12	ENSG00000177427	MIEF2	9.03109	5.07167	23.88	2.651	0	0	-0.292731	0.107192	-0.404116	0.533605	-0.141593	0.590182	0.608505	0.63304	0.45799	0.421778	-0.925771	-0.525848	-1.03716	-0.0994357	-0.774633	-0.0428585	-0.0245349	0.0245349	-0.17505	-0.211262
ENSG00000170561.12	ENSG00000170561	IRX2	9.90977	15.3165	105	0.6038	0	0	-0.134978	-0.12009	-0.431417	0.682471	-0.160915	0.590175	0.578533	0.350479	0.289721	0.187044	-0.81745	-0.802561	-1.11389	0.092296	-0.843386	-0.092296	-0.103938	-0.331992	-0.392751	-0.495427
ENSG00000164010.13	ENSG00000164010	ERMAP	5.88981	3.29807	20.81	1.824	0	0	-0.179262	0.148681	-0.245246	0.572853	0.0154717	0.590123	0.764199	0.422461	0.557254	0.480781	-0.943461	-0.615518	-1.00944	-0.191346	-0.748727	-0.174076	0.174076	-0.341738	-0.206945	-0.283418
ENSG00000149050.9	ENSG00000149050	ZNF214	1.18346	0.832845	6.212	0.1244	0	0	-0.0649132	0.162356	-0.2598	0.509791	0.0266926	0.590111	0.627217	0.384049	0.518418	0.45599	-0.69213	-0.464862	-0.887017	-0.117426	-0.600525	-0.037106	0.037106	-0.243169	-0.108799	-0.171227
ENSG00000147687.18	ENSG00000147687	TATDN1	11.2043	6.13378	36.32	3.598	0	0	0.146076	0.224847	-0.052274	0.333993	0.148317	0.590035	0.62641	0.215065	0.47533	0.47396	-0.480333	-0.401562	-0.678684	-0.292416	-0.478092	-0.0363747	0.0363747	-0.411344	-0.15108	-0.15245
ENSG00000168887.10	ENSG00000168887	C2orf68	12.0971	5.87115	36.68	5.037	0	0	-0.101907	0.236554	-0.246556	0.453353	-0.081676	0.590033	0.670762	0.467867	0.506646	0.494323	-0.772669	-0.434208	-0.917318	-0.217409	-0.752438	-0.0807293	0.0807293	-0.202895	-0.164116	-0.176439
ENSG00000100461.17	ENSG00000100461	RBM23	10.3391	4.79731	25.24	4.031	0	0	-0.152327	0.17177	-0.246137	0.547772	0.0108174	0.590008	0.733034	0.484032	0.53586	0.488571	-0.885361	-0.561264	-0.979171	-0.185262	-0.722216	-0.143026	0.143026	-0.249002	-0.197174	-0.244463
ENSG00000064932.15	ENSG00000064932	SBNO2	47.6018	38.9471	227.9	6.761	0	0	-0.0467398	0.11442	-0.468933	0.0351411	-0.181535	0.589983	0.305951	0.562445	0.454746	0.412059	-0.636723	-0.475563	-1.05892	-0.554842	-0.771518	0.0275376	-0.284032	-0.0275376	-0.135237	-0.177924
ENSG00000107581.12	ENSG00000107581	EIF3A	29.6235	18.4863	98.26	8.048	0	0	-0.118659	0.256161	-0.293079	0.429461	-0.0305257	0.589977	0.678853	0.574388	0.519231	0.467229	-0.797512	-0.422692	-0.971932	-0.249392	-0.709379	-0.0888758	0.0888758	-0.104465	-0.159622	-0.211624
ENSG00000072135.12	ENSG00000072135	PTPN18	31.802	16.6042	75.27	8.816	0	0	-0.10833	0.247222	-0.271859	0.416271	-0.0212819	0.589973	0.682155	0.591391	0.590935	0.560567	-0.790485	-0.434934	-0.954015	-0.265885	-0.703437	-0.092183	0.0907648	-0.0907648	-0.0912208	-0.121589
ENSG00000172915.18	ENSG00000172915	NBEA	2.38671	1.53559	7.938	0.7866	0	0	-0.078204	0.193592	-0.268477	0.447821	0.0297674	0.589963	0.697513	0.510842	0.64856	0.515394	-0.775717	-0.503921	-0.96599	-0.249692	-0.667745	-0.10755	0.0489526	-0.186671	-0.0489526	-0.182119
ENSG00000143801.16	ENSG00000143801	PSEN2	10.3288	4.77213	25.76	2.559	0	0	0.0177221	0.177368	-0.229026	0.447238	0.214473	0.589927	0.633321	0.523428	0.498397	0.441895	-0.615599	-0.455953	-0.862348	-0.186084	-0.418848	-0.0433938	0.0433938	-0.109893	-0.134924	-0.191426
ENSG00000131323.14	ENSG00000131323	TRAF3	5.89432	3.72998	18.61	1.71	0	0	0.00939023	0.303483	-0.25391	0.269055	-0.028646	0.589924	0.596115	0.550824	0.600365	0.552373	-0.590975	-0.296882	-0.854275	-0.33131	-0.629011	-0.0104404	-0.00424958	-0.0495407	0.00424958	-0.0479919
ENSG00000126870.15	ENSG00000126870	WDR60	12.6257	7.5783	38.96	3.413	0	0	-0.130064	0.176801	-0.281691	0.505407	-0.0934632	0.589913	0.647307	0.479202	0.496459	0.43005	-0.777371	-0.470506	-0.928999	-0.141901	-0.740771	-0.0573947	0.0573947	-0.168105	-0.150849	-0.217257
ENSG00000072832.14	ENSG00000072832	CRMP1	11.8492	17.1243	146.3	1.624	0	0	-0.244952	0.110602	-0.34283	0.561046	-0.144456	0.589905	0.708733	0.509602	0.57266	0.439155	-0.953685	-0.598131	-1.05156	-0.147688	-0.85319	-0.118829	0.118829	-0.199132	-0.136074	-0.269578
ENSG00000185115.5	ENSG00000185115	NSMCE3	3.40606	1.8327	7.97	0.9201	0	0	-0.0865496	0.253613	-0.248751	0.477125	-0.0382583	0.589904	0.71791	0.595472	0.527166	0.516733	-0.804459	-0.464296	-0.96666	-0.240785	-0.756168	-0.128006	0.122438	-0.122438	-0.190744	-0.201177
ENSG00000100150.16	ENSG00000100150	DEPDC5	4.20446	2.23189	12.28	1.373	0	0	-0.169638	0.173029	-0.310638	0.566892	0.0363924	0.589901	0.734504	0.557908	0.587307	0.521703	-0.904142	-0.561475	-1.04514	-0.167612	-0.698112	-0.144603	0.144603	-0.176596	-0.147198	-0.212801
ENSG00000170734.11	ENSG00000170734	POLH	3.92259	2.83281	15.14	1.111	0	0	-0.156151	0.174905	-0.348769	0.518129	-0.0210472	0.589888	0.710134	0.602208	0.607475	0.519234	-0.866285	-0.535229	-1.0589	-0.192005	-0.731181	-0.120246	0.102659	-0.107926	-0.102659	-0.1909
ENSG00000135632.11	ENSG00000135632	SMYD5	14.8979	7.29779	38.66	5.401	0	0	-0.144526	0.171087	-0.220631	0.481179	-0.0186989	0.589815	0.672909	0.497044	0.533348	0.500684	-0.817435	-0.501821	-0.893539	-0.191729	-0.691607	-0.083094	0.083094	-0.175864	-0.13956	-0.172225
ENSG00000277758.4	ENSG00000277758	ABC7-42404400C24.1	0.0850842	0.108747	0.4751	0	7.05882	78.8235	-0.129913	-0.07464	-0.249308	0.45055	-0.0835039	0.58981	0.647288	0.262552	0.379845	0.323983	-0.777201	-0.721928	-0.896596	-0.196738	-0.730792	-0.0574776	0.0574776	-0.384736	-0.267443	-0.323305
ENSG00000161036.12	ENSG00000161036	LRWD1	11.1961	6.34637	27.68	3.914	0	0	-0.215159	0.200691	-0.254522	0.469104	-0.0691841	0.589771	0.681175	0.547691	0.500691	0.470375	-0.896334	-0.480484	-0.935697	-0.212071	-0.750359	-0.0914037	0.0914037	-0.133484	-0.180484	-0.2108
ENSG00000134574.11	ENSG00000134574	DDB2	9.11795	6.55201	27.9	1.836	0	0	-0.0634357	0.222436	-0.303666	0.388066	-0.0920948	0.589726	0.65332	0.485102	0.655651	0.564639	-0.719087	-0.433215	-0.959317	-0.267585	-0.747746	-0.0659254	-0.00233103	-0.170549	0.00233103	-0.0910118
ENSG00000023734.10	ENSG00000023734	STRAP	80.2533	35.7793	192.7	30.13	0	0	0.0957468	0.246947	-0.0967943	0.339671	0.102976	0.589704	0.590311	0.323173	0.382922	0.406892	-0.494564	-0.343364	-0.687105	-0.25064	-0.487334	-0.000606464	0.000606464	-0.267138	-0.207389	-0.183419
ENSG00000215018.9	ENSG00000215018	COL28A1	3.14384	2.19137	10.63	0.5936	0	0	-0.234674	-0.00460877	-0.378204	0.623941	-0.0486189	0.589699	0.630745	0.410724	0.361594	0.2572	-0.865418	-0.635354	-1.00895	-0.00680416	-0.679364	-0.0410455	0.00680416	-0.22002	-0.269151	-0.373544
ENSG00000172534.13	ENSG00000172534	HCFC1	13.1679	7.73628	39.85	4.642	0	0	-0.236688	0.184772	-0.37373	0.490325	-0.11572	0.58966	0.668681	0.675002	0.531163	0.504273	-0.911689	-0.49023	-1.04873	-0.184676	-0.790721	-0.0853419	-0.00632104	0.00632104	-0.143839	-0.170728
ENSG00000100207.18	ENSG00000100207	TCF20	7.13964	4.37475	22.16	2.108	0	0	-0.164157	0.24875	-0.341157	0.382105	-0.120683	0.589652	0.629966	0.57634	0.540463	0.493956	-0.794123	-0.381217	-0.971123	-0.247862	-0.750649	-0.0403143	0.0403143	-0.0536265	-0.0895038	-0.136011
ENSG00000167461.11	ENSG00000167461	RAB8A	12.4325	6.21406	29.53	4.418	0	0	-0.0107355	0.277781	-0.165619	0.403033	0.0580261	0.589602	0.684009	0.506527	0.546446	0.544139	-0.694744	-0.406228	-0.849627	-0.280976	-0.625983	-0.0944067	0.0944067	-0.177481	-0.137562	-0.13987
ENSG00000073536.17	ENSG00000073536	NLE1	3.57388	1.95767	9.853	0.8778	0	0	-0.109935	0.181596	-0.17153	0.397071	-0.0258907	0.589579	0.680827	0.417402	0.600176	0.511837	-0.790762	-0.499231	-0.852356	-0.283755	-0.706717	-0.0912478	0.080651	-0.263425	-0.080651	-0.168989
ENSG00000170275.14	ENSG00000170275	CRTAP	42.2047	27.7875	180.7	10.24	0	0	0.0090743	0.251994	-0.19904	0.429497	0.0604167	0.589569	0.771987	0.419947	0.572243	0.552614	-0.762913	-0.519993	-0.971027	-0.34249	-0.71157	-0.182417	0.182417	-0.35204	-0.199744	-0.219373
ENSG00000147533.16	ENSG00000147533	GOLGA7	29.0695	12.6549	70.05	10.38	0	0	0.148968	0.225341	0.0129732	0.306143	0.117546	0.589556	0.613769	0.124611	0.431555	0.407818	-0.464801	-0.388428	-0.600796	-0.307626	-0.496222	-0.0242124	0.0242124	-0.489158	-0.182214	-0.20595
ENSG00000143624.13	ENSG00000143624	INTS3	38.6166	27.1808	158.9	7.326	0	0	-0.169234	0.172873	-0.336131	0.487994	-0.141079	0.58951	0.649506	0.585297	0.542502	0.478963	-0.81874	-0.476633	-0.985637	-0.161512	-0.790585	-0.0599955	0.0599955	-0.0642089	-0.107004	-0.170543
ENSG00000108298.9	ENSG00000108298	RPL19	986.785	585.201	3421	296.7	0	0	0.0940396	0.150417	-0.0831416	0.307029	0.0845942	0.589508	0.696917	0.24487	0.558609	0.503122	-0.602877	-0.546499	-0.780058	-0.389887	-0.612322	-0.107409	0.107409	-0.452047	-0.138308	-0.193795
ENSG00000122386.10	ENSG00000122386	ZNF205	11.8225	5.90726	34.91	4.268	0	0	-0.177002	0.190392	-0.209808	0.488519	-0.0893458	0.589488	0.68664	0.434551	0.555619	0.493035	-0.863642	-0.496248	-0.896449	-0.198121	-0.775986	-0.0971525	0.0971525	-0.252089	-0.131022	-0.193606
ENSG00000188766.12	ENSG00000188766	SPRED3	0.994974	1.3017	8.748	0.05528	0	10.5882	-0.0632697	-0.000667729	-0.521532	0.00493132	-0.337858	0.589452	0.248613	0.435561	0.290795	0.237764	-0.652722	-0.59012	-1.11098	-0.584521	-0.92731	0.153891	-0.340839	-0.153891	-0.298657	-0.351688	Endothelial cells
ENSG00000204406.12	ENSG00000204406	MBD5	1.24159	0.651679	3.252	0.3699	0	0	0.0604427	0.180671	-0.140149	0.476643	0.147112	0.589452	0.727518	0.263743	0.55182	0.48192	-0.667075	-0.546847	-0.867666	-0.250875	-0.580405	-0.138066	0.138066	-0.463775	-0.175697	-0.245597
ENSG00000112773.15	ENSG00000112773	FAM46A	4.24251	3.4456	16.5	0.8434	0	0	-0.112657	0.0118918	-0.358425	0.379445	0.0410304	0.589442	0.762202	0.488444	0.618253	0.498363	-0.87486	-0.750311	-1.12063	-0.382757	-0.721172	-0.17276	0.14395	-0.273759	-0.14395	-0.263839
ENSG00000137338.5	ENSG00000137338	PGBD1	3.81669	1.79593	10.11	1.355	0	0	-0.0690807	0.268086	-0.116609	0.315714	-0.0180019	0.589429	0.609228	0.354966	0.542166	0.434549	-0.678309	-0.341142	-0.725837	-0.293514	-0.62723	-0.0197992	0.0197992	-0.254263	-0.0670621	-0.17468
ENSG00000185085.2	ENSG00000185085	INTS5	9.16049	5.07107	23.11	2.957	0	0	-0.236402	0.137233	-0.344289	0.487526	-0.0869158	0.58941	0.680615	0.625392	0.48716	0.47213	-0.917017	-0.543382	-1.0249	-0.193089	-0.767531	-0.091205	0.0552223	-0.0552223	-0.193454	-0.208484
ENSG00000120333.4	ENSG00000120333	MRPS14	16.8754	7.45899	40.6	7.195	0	0	0.0362421	0.184807	-0.11252	0.519715	0.154894	0.58939	0.729195	0.3069	0.463122	0.454056	-0.692953	-0.544388	-0.841715	-0.20948	-0.574302	-0.139805	0.139805	-0.422295	-0.266073	-0.275139
ENSG00000176697.18	ENSG00000176697	BDNF	0.165893	0.166841	0.7698	0	1.17647	48.2353	-0.175954	-0.107023	-0.30541	0.570501	-0.101648	0.589367	0.597323	0.245887	0.344253	0.195386	-0.773277	-0.704346	-0.902733	-0.0268227	-0.698972	-0.00795642	0.00795642	-0.351436	-0.25307	-0.401937
ENSG00000110046.12	ENSG00000110046	ATG2A	13.4874	7.10743	33.91	4.769	0	0	-0.18544	0.243978	-0.314466	0.382885	-0.123058	0.58935	0.600652	0.606253	0.546348	0.471874	-0.791693	-0.362276	-0.920719	-0.223368	-0.729311	-0.0169027	-0.0056013	0.0056013	-0.0599055	-0.134379
ENSG00000057252.12	ENSG00000057252	SOAT1	7.08385	4.75381	22.17	2.045	0	0	-0.144252	0.218941	-0.434502	0.371654	-0.0514197	0.589332	0.647053	0.683141	0.609726	0.564138	-0.827393	-0.4642	-1.11764	-0.311487	-0.734561	-0.0938096	-0.0360878	0.0360878	-0.0734154	-0.119003
ENSG00000121577.13	ENSG00000121577	POPDC2	3.89007	2.16436	9.615	0.9148	0	0	0.164566	-0.111547	-0.138565	0.381868	0.126774	0.589306	0.585859	0.044401	0.412722	0.281028	-0.424739	-0.700852	-0.72787	-0.207437	-0.462532	0.00344689	-0.00344689	-0.544905	-0.176583	-0.308277
ENSG00000088854.12	ENSG00000088854	C20orf194	11.5248	6.20627	36.55	3.329	0	0	-0.0761324	0.128242	-0.309139	0.598232	0.0904804	0.589289	0.711766	0.48586	0.537404	0.463146	-0.787898	-0.583524	-1.02091	-0.113534	-0.621286	-0.122477	0.113534	-0.225906	-0.174362	-0.24862
ENSG00000102804.14	ENSG00000102804	TSC22D1	60.2101	43.4344	253.7	18.3	0	0	0.190828	0.0821155	-0.180282	0.421436	0.148489	0.589257	0.713968	0.258576	0.493531	0.422938	-0.52314	-0.631852	-0.89425	-0.292532	-0.565478	-0.124711	0.124711	-0.455392	-0.220436	-0.29103
ENSG00000157426.13	ENSG00000157426	AASDH	5.1358	2.71768	14.62	1.474	0	0	-0.0959581	0.20158	-0.242155	0.55659	0.0153219	0.589257	0.711893	0.406879	0.479128	0.446836	-0.807851	-0.510312	-0.954048	-0.155303	-0.696571	-0.122636	0.122636	-0.305014	-0.232765	-0.265057
ENSG00000168569.7	ENSG00000168569	TMEM223	11.353	5.70472	25.74	2.98	0	0	-0.14948	0.143077	-0.23259	0.542857	-0.0294637	0.589256	0.70748	0.464317	0.461168	0.43179	-0.85696	-0.564403	-0.940069	-0.164622	-0.736943	-0.118223	0.118223	-0.243162	-0.246312	-0.27569
ENSG00000162267.12	ENSG00000162267	ITIH3	1.32736	1.2221	6.672	0.3142	0	0	0.0622145	0.00504538	-0.311514	0.354979	-0.0433458	0.589229	0.626103	0.35732	0.497293	0.461918	-0.563889	-0.621058	-0.937617	-0.271124	-0.669449	-0.0368748	0.0368748	-0.268783	-0.128811	-0.164185
ENSG00000103495.13	ENSG00000103495	MAZ	13.4491	7.93802	39.94	4.329	0	0	-0.209284	0.205278	-0.355262	0.477467	-0.152004	0.589146	0.68323	0.598925	0.530434	0.480144	-0.892514	-0.477952	-1.03849	-0.205763	-0.835234	-0.0940848	0.0843055	-0.0843055	-0.152796	-0.203087
ENSG00000179841.8	ENSG00000179841	AKAP5	0.877318	1.31568	11.18	0.1329	0	0	-0.146808	0.0252494	-0.26802	0.572224	-0.0513938	0.589136	0.770036	0.340206	0.567592	0.41644	-0.916844	-0.744786	-1.03806	-0.197812	-0.82143	-0.1809	0.1809	-0.42983	-0.202444	-0.353596
ENSG00000131620.17	ENSG00000131620	ANO1	4.1863	7.21851	60.38	0.4218	0	0	-0.0247575	-0.198183	-0.21671	0.596949	0.093206	0.589048	0.784113	0.093805	0.468204	0.278387	-0.808871	-0.982296	-1.00082	-0.187164	-0.690907	-0.195065	0.187164	-0.690308	-0.315909	-0.505726	Fibroblasts
ENSG00000104381.12	ENSG00000104381	GDAP1	3.09018	1.84502	7.89	0.5822	0	0	-0.0767834	0.135806	-0.181996	0.525312	0.0905777	0.589039	0.754037	0.400697	0.546727	0.48268	-0.83082	-0.618231	-0.936032	-0.228725	-0.663459	-0.164998	0.164998	-0.35334	-0.20731	-0.271357
ENSG00000089009.15	ENSG00000089009	RPL6	376.919	207.038	1173	127.9	0	0	0.11301	0.137553	-0.102298	0.296411	0.0941613	0.588969	0.689476	0.217988	0.547849	0.476666	-0.576466	-0.551923	-0.791774	-0.393065	-0.595315	-0.100507	0.100507	-0.471488	-0.141627	-0.21281
ENSG00000101335.9	ENSG00000101335	MYL9	183.838	143.881	805.3	29.52	0	0	0.163512	0.0494402	-0.192247	0.429991	0.0647424	0.588931	0.777241	0.271107	0.476818	0.44803	-0.61373	-0.727801	-0.969488	-0.34725	-0.712499	-0.188311	0.188311	-0.506134	-0.300423	-0.329211
ENSG00000162496.8	ENSG00000162496	DHRS3	73.3099	43.4554	308	15.25	0	0	0.121015	0.0682694	-0.204239	0.362319	0.118735	0.588921	0.689194	0.341001	0.46042	0.443318	-0.568179	-0.620925	-0.893433	-0.326875	-0.570459	-0.100273	0.100273	-0.348193	-0.228774	-0.245876
ENSG00000165105.9	ENSG00000165105	RASEF	2.53441	1.62849	8.365	0.6785	0	0	-0.0304967	0.272564	-0.200943	0.370532	-0.0211742	0.588914	0.605818	0.463363	0.581222	0.523127	-0.636315	-0.333254	-0.806761	-0.235286	-0.626992	-0.0169036	0.0169036	-0.142455	-0.0245956	-0.0826914
ENSG00000138134.11	ENSG00000138134	STAMBPL1	1.34849	1.20195	5.069	0.1629	0	0	-0.00760222	-0.0504072	-0.299396	0.31597	0.0916133	0.588885	0.663437	0.21099	0.643528	0.442363	-0.671039	-0.713844	-0.962832	-0.347467	-0.571823	-0.0745513	0.0199086	-0.452447	-0.0199086	-0.221073
ENSG00000149532.15	ENSG00000149532	CPSF7	43.8672	23.2463	127.2	15.78	0	0	-0.105251	0.252053	-0.225771	0.43821	-0.00428276	0.588863	0.632689	0.522148	0.581565	0.506845	-0.73794	-0.380637	-0.858461	-0.19448	-0.636972	-0.0438269	0.0438269	-0.110541	-0.0511247	-0.125845
ENSG00000100916.13	ENSG00000100916	BRMS1L	4.51872	2.05815	10.9	1.787	0	0	0.0797636	0.184441	-0.029578	0.439995	0.129025	0.58884	0.664619	0.157247	0.373513	0.358528	-0.584855	-0.480178	-0.694197	-0.224624	-0.535594	-0.0757792	0.0757792	-0.507372	-0.291106	-0.306091
ENSG00000143842.14	ENSG00000143842	SOX13	18.9438	13.851	96.2	3.756	0	0	-0.15152	0.0730223	-0.278155	0.559364	-0.0210669	0.588818	0.801599	0.449861	0.528033	0.44199	-0.953118	-0.728576	-1.07975	-0.242235	-0.822666	-0.212781	0.212781	-0.351738	-0.273566	-0.359609	Fibroblasts
ENSG00000186184.16	ENSG00000186184	POLR1D	11.2223	5.78385	38.89	4.544	0	0	0.0838175	0.237185	-0.0623223	0.33257	0.0931804	0.588794	0.652372	0.247734	0.542339	0.494903	-0.568555	-0.415187	-0.714694	-0.319802	-0.559192	-0.0635783	0.0635783	-0.404638	-0.110034	-0.157469
ENSG00000151715.7	ENSG00000151715	TMEM45B	7.98526	6.15007	33.3	1.313	0	0	-0.298593	-0.143187	-0.477639	0.628849	-0.0187215	0.588775	0.615586	0.479702	0.398847	0.285898	-0.927443	-0.772036	-1.10649	0.013263	-0.647571	-0.0400747	-0.013263	-0.149148	-0.230002	-0.342952
ENSG00000101670.11	ENSG00000101670	LIPG	3.93633	4.97737	36.56	0.2215	0	0	-0.158262	-0.01646	-0.494617	0.237476	-0.254113	0.588771	0.455428	0.512548	0.33364	0.309231	-0.747033	-0.605231	-1.08339	-0.351295	-0.842884	0.0762225	-0.133342	-0.0762225	-0.255131	-0.279539
ENSG00000120029.12	ENSG00000120029	C10orf76	9.88873	5.02528	23.38	3.372	0	0	-0.0910073	0.221397	-0.275088	0.499978	0.0565734	0.588752	0.733823	0.585441	0.592802	0.555565	-0.82483	-0.512426	-1.00891	-0.233845	-0.67725	-0.145071	0.141021	-0.148382	-0.141021	-0.178258
ENSG00000125991.19	ENSG00000125991	ERGIC3	89.9362	49.3673	248.1	28.83	0	0	0.00135166	0.293324	-0.174589	0.431106	0.0720284	0.588716	0.736295	0.481916	0.604195	0.570877	-0.734944	-0.442971	-0.910884	-0.305189	-0.664267	-0.147579	0.1321	-0.254379	-0.1321	-0.165419
ENSG00000104983.8	ENSG00000104983	CCDC61	9.05033	5.15456	33.65	2.287	0	0	-0.0861546	0.146343	-0.254937	0.497446	-0.0187152	0.588706	0.696047	0.481837	0.582952	0.518029	-0.782202	-0.549704	-0.950984	-0.198601	-0.714762	-0.107341	0.107341	-0.21421	-0.113095	-0.178018
ENSG00000100028.11	ENSG00000100028	SNRPD3	57.2058	29.2911	155.2	17.63	0	0	0.125619	0.192391	-0.065868	0.412427	0.146618	0.588647	0.697774	0.232681	0.46973	0.435339	-0.572155	-0.505383	-0.763642	-0.285346	-0.551156	-0.109127	0.109127	-0.465093	-0.228044	-0.262435
ENSG00000162702.7	ENSG00000162702	ZNF281	3.6313	1.93648	10.28	0.8741	0	0	-0.165773	0.316026	-0.249912	0.36102	-0.161356	0.588627	0.592007	0.596185	0.522652	0.467699	-0.761958	-0.280159	-0.846098	-0.235166	-0.757541	-0.00755797	-0.00417794	0.00417794	-0.0735334	-0.128486
ENSG00000164129.11	ENSG00000164129	NPY5R	2.03971	2.42817	10.61	0	1.17647	1.17647	-0.139411	-0.0549151	-0.3277	0.580738	-0.0530484	0.588618	0.891103	0.344694	0.503003	0.380621	-1.03051	-0.946018	-1.2188	-0.310365	-0.944151	-0.302485	0.302485	-0.546409	-0.3881	-0.510482	Fibroblasts
ENSG00000104976.11	ENSG00000104976	SNAPC2	14.8591	8.17408	39.35	4.444	0	0	-0.062527	0.208261	-0.181256	0.470123	0.014475	0.588563	0.741761	0.469025	0.605009	0.555747	-0.804288	-0.5335	-0.923017	-0.271638	-0.727286	-0.153198	0.136751	-0.272736	-0.136751	-0.186013
ENSG00000179195.15	ENSG00000179195	ZNF664	36.1227	16.9692	101.2	13.81	0	0	0.0912841	0.213081	-0.0789073	0.422827	0.163081	0.58853	0.669664	0.235398	0.475793	0.441891	-0.57838	-0.456583	-0.748572	-0.246838	-0.506583	-0.0811339	0.0811339	-0.434266	-0.193871	-0.227773
ENSG00000170903.10	ENSG00000170903	MSANTD4	4.04753	2.08939	10.13	1.43	0	0	-0.121188	0.286543	-0.253652	0.426227	-0.0426809	0.588514	0.67311	0.55754	0.531236	0.500282	-0.794298	-0.386568	-0.926763	-0.246883	-0.715791	-0.0845963	0.0845963	-0.11557	-0.141875	-0.172829
ENSG00000186765.11	ENSG00000186765	FSCN2	0.843388	0.689268	3.578	0.08015	0	1.17647	-0.151043	-0.114123	-0.342745	0.571309	-0.0262814	0.588498	0.633422	0.32308	0.516937	0.322869	-0.784465	-0.747545	-0.976167	-0.0621134	-0.659704	-0.0449246	0.0449246	-0.310342	-0.116485	-0.310553
ENSG00000177034.14	ENSG00000177034	MTX3	5.78974	3.18481	18.36	1.603	0	0	-0.0270993	0.166166	-0.155352	0.492848	0.075748	0.588491	0.711248	0.332363	0.569461	0.508578	-0.738347	-0.545082	-0.8666	-0.2184	-0.6355	-0.122757	0.122757	-0.378885	-0.141787	-0.20267
ENSG00000141753.6	ENSG00000141753	IGFBP4	551.309	374.518	1894	138.8	0	0	-0.0324703	0.290363	-0.304995	0.183962	-0.141808	0.588436	0.589432	0.619386	0.55315	0.505949	-0.651857	-0.329023	-0.924381	-0.435424	-0.761195	-0.0309504	-0.0299548	0.0299548	-0.0662367	-0.113437
ENSG00000161970.12	ENSG00000161970	RPL26	345.654	220.177	1435	104	0	0	0.106674	0.152477	-0.0914933	0.265346	0.0889722	0.58839	0.691992	0.201056	0.578558	0.493887	-0.585318	-0.539515	-0.783485	-0.426646	-0.60302	-0.103602	0.103602	-0.490936	-0.113434	-0.198105
ENSG00000111799.20	ENSG00000111799	COL12A1	12.0006	12.4878	75.81	1.127	0	0	0.00565106	0.0300309	-0.250781	0.41694	0.110841	0.588351	0.80993	0.31047	0.492638	0.356296	-0.804279	-0.779899	-1.06071	-0.39299	-0.699089	-0.221579	0.221579	-0.49946	-0.317292	-0.453634	Fibroblasts
ENSG00000151502.10	ENSG00000151502	VPS26B	14.9511	7.80125	45.89	3.994	0	0	-0.133933	0.195447	-0.206502	0.540435	-0.0174481	0.588341	0.761444	0.461638	0.580034	0.518685	-0.895376	-0.565996	-0.967946	-0.221009	-0.778892	-0.173102	0.173102	-0.299806	-0.18141	-0.242759
ENSG00000186281.12	ENSG00000186281	GPAT2	1.07759	0.954037	4.404	0.09253	0	1.17647	-0.0596608	-0.179243	-0.499774	0.357622	-0.0301346	0.588332	0.612759	0.334473	0.452843	0.348154	-0.67242	-0.792002	-1.11253	-0.255137	-0.642894	-0.0244274	0.0244274	-0.278286	-0.159916	-0.264605
ENSG00000137502.9	ENSG00000137502	RAB30	1.07407	0.727157	4.043	0.2481	0	0	-0.0545802	0.195032	-0.142902	0.410196	0.0364462	0.588306	0.692168	0.346411	0.581785	0.531848	-0.746748	-0.497136	-0.83507	-0.281972	-0.655722	-0.103862	0.103862	-0.345757	-0.110383	-0.16032
ENSG00000137409.19	ENSG00000137409	MTCH1	122.971	58.6505	327	46.09	0	0	-0.130846	0.172436	-0.278913	0.331443	-0.117726	0.588295	0.562938	0.52576	0.476802	0.484764	-0.719141	-0.415859	-0.867208	-0.256852	-0.706021	0.0253578	-0.0253578	-0.0625356	-0.111494	-0.103532
ENSG00000174004.5	ENSG00000174004	NRROS	3.34959	3.24406	15.37	0.352	0	0	-0.22921	0.0217023	-0.324222	0.544809	-0.125855	0.588234	0.689448	0.476223	0.578399	0.445624	-0.918658	-0.667746	-1.01367	-0.144639	-0.815303	-0.101214	0.101214	-0.213225	-0.111049	-0.243824
ENSG00000084092.6	ENSG00000084092	NOA1	8.14649	4.53444	20.45	2.24	0	0	-0.0343887	0.233363	-0.176445	0.419911	0.0408968	0.588208	0.722837	0.429724	0.552257	0.529283	-0.757226	-0.489473	-0.899282	-0.302925	-0.68194	-0.134629	0.134629	-0.293112	-0.17058	-0.193554
ENSG00000162437.14	ENSG00000162437	RAVER2	4.88933	2.75447	15.56	1.363	0	0	0.0152335	0.078207	-0.15447	0.583787	0.141112	0.588198	0.717524	0.18006	0.526539	0.405779	-0.702291	-0.639317	-0.871994	-0.133738	-0.576413	-0.129326	0.129326	-0.537465	-0.190985	-0.311745
ENSG00000143303.11	ENSG00000143303	RRNAD1	16.3357	8.44629	44.24	6.16	0	0	-0.176503	0.119338	-0.310809	0.560095	-0.0164872	0.588113	0.740608	0.474347	0.581376	0.518463	-0.917111	-0.62127	-1.05142	-0.180513	-0.757095	-0.152494	0.152494	-0.266261	-0.159232	-0.222145
ENSG00000154783.11	ENSG00000154783	FGD5	11.5087	5.19308	33.07	4.815	0	0	0.186624	0.285818	-0.094099	0.281101	0.0353141	0.588076	0.46792	0.25005	0.365965	0.284052	-0.401451	-0.302258	-0.682175	-0.306975	-0.552762	0.120155	-0.120155	-0.338026	-0.222111	-0.304023
ENSG00000116690.12	ENSG00000116690	PRG4	0.327768	0.548393	4.568	0.03118	0	21.1765	-0.104893	-0.115873	-0.326659	0.300363	-0.0888056	0.588058	0.567218	0.288136	0.489241	0.362927	-0.692951	-0.703931	-0.914717	-0.287694	-0.676863	0.0208401	-0.0208401	-0.299922	-0.0988168	-0.225131
ENSG00000121022.13	ENSG00000121022	COPS5	17.5988	7.44183	37.94	6.884	0	0	0.0597945	0.214333	-0.138002	0.461709	0.150275	0.587944	0.709783	0.387332	0.47932	0.47169	-0.649988	-0.495449	-0.847785	-0.248073	-0.559508	-0.121839	0.121839	-0.322451	-0.230463	-0.238093
ENSG00000101856.9	ENSG00000101856	PGRMC1	103.4	75.6649	649.1	22.88	0	0	0.0494108	0.289223	-0.125715	0.442137	0.118534	0.587931	0.668436	0.351331	0.506921	0.432132	-0.619026	-0.379213	-0.794151	-0.226299	-0.549902	-0.0805057	0.0805057	-0.317106	-0.161516	-0.236305
ENSG00000160959.7	ENSG00000160959	LRRC14	11.6596	6.18762	35.67	4.517	0	0	-0.205372	0.1616	-0.292319	0.54189	-0.0592535	0.587914	0.718658	0.54443	0.553498	0.497317	-0.924031	-0.557058	-1.01098	-0.176768	-0.777912	-0.130744	0.130744	-0.174228	-0.165161	-0.221341
ENSG00000186376.14	ENSG00000186376	ZNF75D	5.95396	2.90259	16.41	2.098	0	0	-0.0923948	0.296809	-0.184191	0.429855	-0.0303169	0.587885	0.663844	0.425647	0.547365	0.48555	-0.756239	-0.367035	-0.848035	-0.233988	-0.694161	-0.0759584	0.0759584	-0.238197	-0.116479	-0.178294
ENSG00000168994.13	ENSG00000168994	PXDC1	36.8759	17.9048	104.4	13.56	0	0	-0.0300535	0.330644	-0.197666	0.131135	-0.123015	0.587882	0.479543	0.541007	0.531783	0.498731	-0.617936	-0.257238	-0.785548	-0.456747	-0.710897	0.0468751	-0.108339	-0.0468751	-0.0560993	-0.0891509
ENSG00000157625.15	ENSG00000157625	TAB3	5.39074	2.46297	12.24	1.991	0	0	0.0542737	0.367718	-0.100353	0.271134	0.0223118	0.587882	0.530594	0.412105	0.534241	0.46755	-0.533608	-0.220163	-0.688235	-0.316748	-0.56557	0.0536404	-0.0572876	-0.175776	-0.0536404	-0.120332
ENSG00000123091.4	ENSG00000123091	RNF11	50.2785	23.8426	131	19.49	0	0	0.283926	0.197892	0.0111102	0.240886	0.171141	0.587867	0.499315	0.0774648	0.345818	0.297437	-0.303941	-0.389975	-0.576757	-0.346981	-0.416726	0.0885516	-0.0885516	-0.510402	-0.242049	-0.29043
ENSG00000139168.7	ENSG00000139168	ZCRB1	24.5759	12.5049	56.22	7.692	0	0	0.184288	0.0923787	0.0199239	0.360586	0.174803	0.587817	0.600594	0.0192821	0.376783	0.346764	-0.416306	-0.508215	-0.58067	-0.240008	-0.42579	-0.0127767	0.0127767	-0.581312	-0.223811	-0.25383
ENSG00000119888.10	ENSG00000119888	EPCAM	107.644	59.8666	292	24.87	0	0	-0.0748361	0.103105	-0.273923	0.490365	0.106994	0.587813	0.674514	0.403305	0.513503	0.43236	-0.74935	-0.571409	-0.948437	-0.184149	-0.56752	-0.0867008	0.0867008	-0.27121	-0.161011	-0.242155
ENSG00000117153.15	ENSG00000117153	KLHL12	15.542	7.19789	35.44	5.203	0	0	-0.0324581	0.274736	-0.177056	0.450262	0.0800527	0.587786	0.706893	0.480961	0.542219	0.535416	-0.739351	-0.432157	-0.883948	-0.25663	-0.62684	-0.119107	0.119107	-0.225932	-0.164674	-0.171476
ENSG00000197465.13	ENSG00000197465	GYPE	0.536757	0.484525	2.439	0.08866	0	1.17647	-0.0976584	-0.143773	-0.393035	0.394118	0.0290766	0.587781	0.75815	0.251436	0.501713	0.374143	-0.855809	-0.901923	-1.15119	-0.364032	-0.729074	-0.170369	0.170369	-0.506714	-0.256437	-0.384008
ENSG00000184343.10	ENSG00000184343	SRPK3	0.85254	0.606473	3.349	0.2542	0	0	-0.127924	-0.0877339	-0.382553	0.581136	-0.110862	0.587781	0.654359	0.378588	0.451847	0.334803	-0.782283	-0.742093	-1.03691	-0.0732235	-0.765222	-0.0665779	0.0665779	-0.275771	-0.202512	-0.319556
ENSG00000213551.4	ENSG00000213551	DNAJC9	5.82959	3.27143	16.86	1.807	0	0	-0.0413948	0.233477	-0.286253	0.358534	-0.0132495	0.587765	0.689034	0.48077	0.521549	0.532394	-0.730429	-0.455557	-0.975288	-0.3305	-0.702284	-0.101269	0.101269	-0.208264	-0.167485	-0.156641
ENSG00000175426.10	ENSG00000175426	PCSK1	0.302575	0.464828	3.082	0.004903	0	32.9412	-0.0229367	-0.0120741	-0.459031	0.176917	-0.155104	0.587765	0.531855	0.516813	0.431685	0.357776	-0.610702	-0.599839	-1.0468	-0.410848	-0.742869	0.0559095	-0.0559095	-0.0709517	-0.15608	-0.229989
ENSG00000160688.18	ENSG00000160688	FLAD1	10.5239	4.82634	25.35	4.373	0	0	-0.158886	0.218534	-0.199148	0.419397	-0.0381698	0.587765	0.667638	0.497407	0.544147	0.496959	-0.826524	-0.449105	-0.866786	-0.248242	-0.705808	-0.0798735	0.0798735	-0.170231	-0.123491	-0.170679
ENSG00000069509.5	ENSG00000069509	FUNDC1	14.4	6.98997	33.78	5.376	0	0	0.041548	0.0927961	-0.119791	0.539307	0.156242	0.587726	0.703011	0.213489	0.428935	0.413237	-0.661463	-0.610215	-0.822802	-0.163704	-0.546769	-0.115285	0.115285	-0.489522	-0.274076	-0.289774
ENSG00000109654.14	ENSG00000109654	TRIM2	11.7666	7.29656	35.84	3.294	0	0	-0.0596806	-0.0920012	-0.274698	0.665205	0.144894	0.587716	0.703649	0.267499	0.411965	0.300973	-0.76333	-0.79565	-0.978347	-0.038444	-0.558755	-0.115934	0.038444	-0.436151	-0.291684	-0.402676
ENSG00000160211.15	ENSG00000160211	G6PD	21.44	15.0147	77.75	5.922	0	0	-0.1646	0.187195	-0.372737	0.391445	-0.0836432	0.587684	0.658522	0.672764	0.541556	0.531744	-0.837364	-0.485569	-1.0455	-0.281319	-0.756407	-0.0850797	-0.0142424	0.0142424	-0.131208	-0.14102
ENSG00000164889.13	ENSG00000164889	SLC4A2	25.1852	13.4304	60.88	7.827	0	0	-0.251897	0.178459	-0.354081	0.509729	-0.141652	0.587683	0.661365	0.605221	0.514249	0.463547	-0.913262	-0.482906	-1.01545	-0.151636	-0.803018	-0.073682	0.0561443	-0.0561443	-0.147116	-0.197818
ENSG00000100324.13	ENSG00000100324	TAB1	12.5154	6.63503	32.22	2.996	0	0	-0.154816	0.153565	-0.264664	0.572246	-0.0307993	0.587653	0.76158	0.506988	0.588137	0.536102	-0.916395	-0.608014	-1.02624	-0.189334	-0.792379	-0.173926	0.173443	-0.254591	-0.173443	-0.225477
ENSG00000002587.9	ENSG00000002587	HS3ST1	4.7078	4.55024	21.85	0.3656	0	0	-0.236239	0.0641524	-0.573457	0.0929159	-0.370924	0.587635	0.35972	0.63805	0.440082	0.404444	-0.874289	-0.573897	-1.21151	-0.545134	-1.00897	-0.050415	-0.27833	0.050415	-0.197968	-0.233606
ENSG00000135503.12	ENSG00000135503	ACVR1B	25.047	12.7206	55.07	6.081	0	0	-0.178972	0.188633	-0.407171	0.461068	-0.052944	0.587618	0.57641	0.646218	0.47406	0.461864	-0.825191	-0.457585	-1.05339	-0.18515	-0.699163	-0.0586001	-0.0698089	0.0586001	-0.172158	-0.184355
ENSG00000127419.16	ENSG00000127419	TMEM175	23.5418	14.4215	80.76	5.569	0	0	-0.11578	0.13188	-0.255696	0.549083	0.0339207	0.587589	0.760895	0.464151	0.638091	0.551939	-0.876675	-0.629014	-1.01659	-0.211812	-0.726974	-0.173306	0.122803	-0.296743	-0.122803	-0.208956
ENSG00000182606.14	ENSG00000182606	TRAK1	11.5224	5.4191	28.84	4.36	0	0	-0.075082	0.131227	-0.238853	0.551609	0.10858	0.587585	0.731524	0.394859	0.559644	0.511254	-0.806606	-0.600297	-0.970377	-0.179915	-0.622944	-0.143938	0.143938	-0.336665	-0.17188	-0.22027
ENSG00000129167.9	ENSG00000129167	TPH1	0.389628	0.334604	1.891	0.0376	0	7.05882	-0.246455	-0.0665433	-0.251781	0.46081	-0.0888806	0.587561	0.561951	0.301018	0.488228	0.291224	-0.834016	-0.654104	-0.839342	-0.126751	-0.676441	0.0256101	-0.0256101	-0.286543	-0.099333	-0.296336
ENSG00000162885.12	ENSG00000162885	B3GALNT2	1.49002	0.929893	4.798	0.3548	0	0	-0.0882783	0.139204	-0.275459	0.402162	0.0107815	0.587537	0.645451	0.404132	0.559621	0.450166	-0.733729	-0.506247	-0.920909	-0.243289	-0.634669	-0.0579142	0.0579142	-0.241319	-0.0858298	-0.195284
ENSG00000184384.13	ENSG00000184384	MAML2	6.55861	3.94263	19.65	1.716	0	0	-0.00249508	0.119937	-0.165792	0.495552	0.101709	0.587526	0.72475	0.330853	0.632278	0.507523	-0.727245	-0.604812	-0.890542	-0.229197	-0.623041	-0.137224	0.0924721	-0.393897	-0.0924721	-0.217226
ENSG00000123144.10	ENSG00000123144	C19orf43	159.608	75.1468	399.9	47.51	0	0	-0.011931	0.218793	-0.151531	0.365856	0.00852106	0.587435	0.686442	0.410055	0.509708	0.499694	-0.698373	-0.467649	-0.837973	-0.320586	-0.677921	-0.0990067	0.0990067	-0.276386	-0.176734	-0.186748
ENSG00000106588.10	ENSG00000106588	PSMA2	25.15	12.0847	56.66	8.656	0	0	0.0914408	0.246556	-0.0693121	0.36465	0.108971	0.587416	0.653284	0.32043	0.461523	0.457127	-0.561843	-0.406728	-0.722596	-0.288635	-0.544313	-0.0658681	0.0658681	-0.332854	-0.191762	-0.196157
ENSG00000182858.13	ENSG00000182858	ALG12	7.74585	4.35804	21.04	2.548	0	0	-0.227093	0.18666	-0.373124	0.530325	-0.0482831	0.58741	0.693686	0.63633	0.569292	0.542383	-0.920779	-0.507026	-1.06681	-0.163361	-0.741969	-0.106276	0.0573557	-0.0573557	-0.124394	-0.151302
ENSG00000126822.16	ENSG00000126822	PLEKHG3	20.0521	12.1143	56.43	5.37	0	0	-0.199852	0.0977963	-0.290798	0.489091	-0.0585437	0.587347	0.653022	0.539996	0.613572	0.46935	-0.852874	-0.555226	-0.94382	-0.163931	-0.711566	-0.0656747	0.03945	-0.113026	-0.03945	-0.183672
ENSG00000085982.13	ENSG00000085982	USP40	12.2248	5.62485	30.87	3.62	0	0	-0.0790247	0.231159	-0.170295	0.511221	0.00188617	0.587328	0.684429	0.395237	0.558562	0.488015	-0.763454	-0.453269	-0.854724	-0.173208	-0.682543	-0.0971009	0.0971009	-0.289192	-0.125867	-0.196414
ENSG00000183814.15	ENSG00000183814	LIN9	0.756058	0.528345	3.129	0.1758	0	0	-0.0488115	0.0290896	-0.270983	0.495512	0.082528	0.587322	0.719114	0.221029	0.493742	0.356302	-0.767926	-0.690025	-0.990098	-0.223603	-0.636586	-0.131793	0.131793	-0.498085	-0.225372	-0.362812
ENSG00000205629.11	ENSG00000205629	LCMT1	18.7055	9.00531	46.76	6.235	0	0	0.0617081	0.261627	-0.0749958	0.407276	0.120339	0.587315	0.702122	0.334504	0.528649	0.491659	-0.640414	-0.440495	-0.777118	-0.294846	-0.581783	-0.114807	0.114807	-0.367617	-0.173473	-0.210462
ENSG00000084774.13	ENSG00000084774	CAD	8.72795	5.83619	30.38	2.094	0	0	-0.206401	0.231523	-0.298412	0.493252	-0.0834731	0.587286	0.704388	0.580731	0.631242	0.552523	-0.910789	-0.472865	-1.0028	-0.211137	-0.787862	-0.117102	0.0731462	-0.123658	-0.0731462	-0.151866
ENSG00000119411.10	ENSG00000119411	BSPRY	15.6412	7.54887	40.71	5.455	0	0	-0.0902786	0.0963044	-0.253355	0.458611	-0.0271903	0.587276	0.570745	0.386835	0.384239	0.369785	-0.677554	-0.490971	-0.840631	-0.128665	-0.614466	0.016531	-0.016531	-0.20044	-0.203036	-0.21749
ENSG00000198546.14	ENSG00000198546	ZNF511	16.5724	8.06524	44.73	6.977	0	0	-0.0572084	0.207011	-0.152643	0.450081	-0.0449059	0.587273	0.684911	0.360578	0.512956	0.449912	-0.742119	-0.4779	-0.837554	-0.23483	-0.729817	-0.0976383	0.0976383	-0.324333	-0.171955	-0.234999
ENSG00000149346.14	ENSG00000149346	SLX4IP	2.44194	1.42335	8.147	0.5052	0	0	-0.0845256	0.126491	-0.224648	0.549203	0.0838256	0.587247	0.680598	0.414709	0.527099	0.444888	-0.765124	-0.554108	-0.905246	-0.131396	-0.596773	-0.0933514	0.0933514	-0.265889	-0.153499	-0.235711
ENSG00000266028.7	ENSG00000266028	SRGAP2	7.96549	3.65797	19.67	2.81	0	0	0.474385	0.101366	-0.176561	0.158848	0.211565	0.587194	0.480564	0.140973	0.527756	0.357191	-0.112809	-0.485828	-0.763755	-0.428346	-0.375629	0.0594384	-0.10663	-0.446222	-0.0594384	-0.230003
ENSG00000140254.12	ENSG00000140254	DUOXA1	0.286378	0.325908	2.201	0	1.17647	20	-0.00605512	-0.0494697	-0.252548	0.510412	-0.0101361	0.587153	0.658613	0.151363	0.448614	0.338129	-0.664668	-0.708083	-0.91116	-0.148201	-0.668749	-0.0714595	0.0714595	-0.50725	-0.209999	-0.320484
ENSG00000059588.9	ENSG00000059588	TARBP1	8.70501	6.16514	32.65	1.45	0	0	-0.0292555	0.116635	-0.164795	0.474924	0.112908	0.587117	0.695689	0.279988	0.653254	0.482726	-0.724944	-0.579054	-0.860483	-0.220765	-0.58278	-0.108572	0.0424349	-0.4157	-0.0424349	-0.212963
ENSG00000177576.11	ENSG00000177576	C18orf32	18.1982	7.71501	38.51	7.839	0	0	0.157136	0.146228	-0.0287576	0.388023	0.144593	0.587109	0.598635	0.124974	0.319056	0.34998	-0.4415	-0.452408	-0.627393	-0.210612	-0.454043	-0.0115261	0.0115261	-0.473661	-0.27958	-0.248655
ENSG00000011143.16	ENSG00000011143	MKS1	8.08281	4.31763	24.59	1.88	0	0	-0.189415	0.178162	-0.278905	0.588542	-0.0255127	0.5871	0.706326	0.51837	0.564986	0.519828	-0.895741	-0.528165	-0.985231	-0.117784	-0.731839	-0.119226	0.117784	-0.187956	-0.14134	-0.186499
ENSG00000147224.10	ENSG00000147224	PRPS1	17.8716	9.12199	46.77	6.247	0	0	0.0222754	0.236432	-0.164417	0.379429	0.10631	0.587097	0.669964	0.443092	0.506527	0.49948	-0.647689	-0.433532	-0.834381	-0.290535	-0.563654	-0.0828667	0.0828667	-0.226872	-0.163437	-0.170484
ENSG00000175745.11	ENSG00000175745	NR2F1	32.9651	29.6822	179.1	5.957	0	0	-0.165107	0.0255555	-0.35889	0.404434	-0.0708192	0.587058	0.846236	0.449814	0.588613	0.517916	-1.01134	-0.820681	-1.20513	-0.441803	-0.917055	-0.259178	0.257623	-0.396422	-0.257623	-0.32832	Fibroblasts
ENSG00000173281.4	ENSG00000173281	PPP1R3B	9.52087	10.5855	73.39	2.282	0	0	0.0428116	0.155603	-0.270805	0.282233	-0.0761089	0.587042	0.540572	0.330956	0.435112	0.363118	-0.54423	-0.431439	-0.857846	-0.304809	-0.663151	0.0464704	-0.0464704	-0.256086	-0.15193	-0.223924
ENSG00000241127.7	ENSG00000241127	YAE1D1	8.45358	4.33399	21.72	2.075	0	0	-0.0415642	0.0789528	-0.121647	0.50046	0.108928	0.587026	0.706291	0.252948	0.449228	0.38911	-0.747855	-0.627338	-0.827938	-0.205831	-0.597362	-0.119265	0.119265	-0.453343	-0.257063	-0.317181
ENSG00000187147.17	ENSG00000187147	RNF220	9.90809	4.14674	22.66	3.737	0	0	0.0132728	0.160387	-0.191174	0.466172	0.0732367	0.587016	0.701102	0.409035	0.532141	0.442569	-0.687829	-0.540715	-0.892276	-0.23493	-0.627865	-0.114086	0.114086	-0.292067	-0.168961	-0.258533
ENSG00000119915.4	ENSG00000119915	ELOVL3	0.464235	0.705277	4.385	0	1.17647	21.1765	-0.245743	-0.189496	-0.416867	0.357498	-0.196681	0.586977	0.557528	0.206664	0.365729	0.196431	-0.83272	-0.776473	-1.00384	-0.229478	-0.783658	0.0294484	-0.0294484	-0.380312	-0.221248	-0.390546
ENSG00000100109.16	ENSG00000100109	TFIP11	9.41621	4.64529	20.32	3.283	0	0	-0.131358	0.22575	-0.286593	0.389666	-0.0206238	0.586971	0.612583	0.565842	0.497806	0.476741	-0.743941	-0.386832	-0.899176	-0.222916	-0.633207	-0.0256117	0.0256117	-0.0467411	-0.114776	-0.135842
ENSG00000147162.13	ENSG00000147162	OGT	90.2448	60.4091	335.4	29.1	0	0	0.0776175	0.217359	-0.268806	0.276844	0.0768525	0.586941	0.543567	0.41392	0.650674	0.508658	-0.573057	-0.433315	-0.91948	-0.37383	-0.573822	-0.0637336	-0.107107	-0.236754	0.0637336	-0.142016
ENSG00000088356.5	ENSG00000088356	PDRG1	21.4111	9.31104	53.25	7.304	0	0	0.0110547	0.149806	-0.118993	0.423754	0.0670094	0.586928	0.675371	0.336279	0.440524	0.422969	-0.664316	-0.525565	-0.794364	-0.251617	-0.608361	-0.0884434	0.0884434	-0.339091	-0.234847	-0.252402
ENSG00000149311.18	ENSG00000149311	ATM	3.67243	3.27822	17.23	0.5076	0	0	-0.156116	0.171231	-0.352948	0.505478	-0.0131161	0.586918	0.733371	0.55623	0.662875	0.560571	-0.889487	-0.562139	-1.08632	-0.227892	-0.746487	-0.146453	0.0704953	-0.17714	-0.0704953	-0.1728
ENSG00000103888.16	ENSG00000103888	CEMIP	0.728065	1.13767	5.042	0.08098	0	5.88235	-0.206506	-0.0745624	-0.533192	0.27928	-0.153385	0.586866	0.610433	0.562207	0.699661	0.551783	-0.906167	-0.774224	-1.23285	-0.420381	-0.853046	-0.112796	-0.0892282	-0.137454	0.0892282	-0.147879
ENSG00000092531.9	ENSG00000092531	SNAP23	11.3585	5.51417	26.91	3.454	0	0	0.0822952	0.315596	-0.112789	0.254628	-0.000918146	0.586859	0.562002	0.351192	0.490898	0.474321	-0.504564	-0.271263	-0.699648	-0.332231	-0.587777	0.0248563	-0.0248563	-0.235666	-0.0959608	-0.112538
ENSG00000164897.12	ENSG00000164897	TMUB1	38.2014	19.1277	104	13.75	0	0	-0.130216	0.202391	-0.283481	0.419218	-0.112908	0.586856	0.632126	0.572803	0.472315	0.462258	-0.762342	-0.429735	-0.915607	-0.212908	-0.745034	-0.0452698	0.0452698	-0.0593229	-0.159811	-0.169868
ENSG00000134253.9	ENSG00000134253	TRIM45	4.26592	3.49912	20.2	0.709	0	0	-0.13334	-0.0154615	-0.21086	0.619511	0.0526809	0.586843	0.713678	0.256276	0.5433	0.388676	-0.847018	-0.729139	-0.924538	-0.0941668	-0.660997	-0.126835	0.0941668	-0.457401	-0.170378	-0.325002
ENSG00000101138.11	ENSG00000101138	CSTF1	6.19901	3.22937	14.43	2.069	0	0	-0.153541	0.226787	-0.282511	0.454235	-0.0384759	0.586827	0.697373	0.585486	0.534714	0.527844	-0.850913	-0.470585	-0.979883	-0.243138	-0.735849	-0.110546	0.110546	-0.111886	-0.162658	-0.169529
ENSG00000086712.12	ENSG00000086712	TXLNG	6.78442	4.16006	28.42	2.165	0	0	-0.0525928	0.283341	-0.235875	0.306313	5.57342e-05	0.586804	0.559753	0.449065	0.58546	0.54081	-0.639397	-0.303463	-0.822679	-0.280491	-0.586748	0.00134388	-0.0270514	-0.137739	-0.00134388	-0.045994
ENSG00000055483.19	ENSG00000055483	USP36	13.9411	8.34368	46.3	3.347	0	0	-0.0224254	0.0150089	-0.256871	0.359414	0.0467791	0.586798	0.58765	0.334317	0.579115	0.417968	-0.610075	-0.572641	-0.844521	-0.228236	-0.540871	-0.000852429	0.000852429	-0.253333	-0.00853463	-0.169682
ENSG00000115268.9	ENSG00000115268	RPS15	351.908	203.034	1110	124.4	0	0	0.0444892	0.169375	-0.114648	0.310982	0.0377277	0.586768	0.69256	0.304496	0.544326	0.509622	-0.648071	-0.523186	-0.807209	-0.381579	-0.654833	-0.105792	0.105792	-0.388064	-0.148235	-0.182938
ENSG00000164048.13	ENSG00000164048	ZNF589	6.37951	4.61171	29.48	1.573	0	0	-0.172615	0.112562	-0.29129	0.548753	-0.0459579	0.586745	0.709349	0.421903	0.579333	0.518606	-0.881965	-0.596787	-1.00064	-0.160597	-0.755307	-0.122604	0.122604	-0.287446	-0.130016	-0.190744
ENSG00000164032.11	ENSG00000164032	H2AFZ	111.563	60.9357	393	34.12	0	0	-0.007068	0.184699	-0.191712	0.347786	-0.0423813	0.58669	0.634429	0.310781	0.426897	0.406744	-0.641497	-0.44973	-0.82614	-0.286643	-0.67681	-0.0477387	0.0477387	-0.323648	-0.207532	-0.227685
ENSG00000144152.12	ENSG00000144152	FBLN7	0.503677	0.535722	2.375	0.03252	0	9.41176	-0.0278926	0.0190706	-0.265383	0.485711	-0.0638461	0.586686	0.769903	0.26303	0.54882	0.380767	-0.797795	-0.750832	-1.03529	-0.284192	-0.833749	-0.183216	0.183216	-0.506873	-0.221082	-0.389136
ENSG00000161395.13	ENSG00000161395	PGAP3	22.4882	12.2918	59.06	5.302	0	0	-0.102395	0.0135026	-0.273012	0.625826	0.0908391	0.586684	0.72073	0.45248	0.53355	0.435407	-0.823125	-0.707227	-0.993742	-0.0949037	-0.629891	-0.134046	0.0949037	-0.26825	-0.18718	-0.285323
ENSG00000113595.14	ENSG00000113595	TRIM23	3.42449	1.91586	10.72	0.9297	0	0	-0.0175038	0.240321	-0.17282	0.469468	0.0448998	0.586664	0.709883	0.403212	0.507452	0.480947	-0.727387	-0.469563	-0.882703	-0.240415	-0.664983	-0.123219	0.123219	-0.306672	-0.202431	-0.228936
ENSG00000100505.13	ENSG00000100505	TRIM9	0.590898	0.395531	2.071	0.1102	0	0	0.168057	0.161548	-0.157955	0.190064	0.10945	0.586618	0.619609	0.192311	0.603013	0.492561	-0.451552	-0.458061	-0.777564	-0.429545	-0.510159	-0.0329905	0.0165961	-0.427298	-0.0165961	-0.127047
ENSG00000025772.7	ENSG00000025772	TOMM34	29.0337	13.4402	76.07	9.433	0	0	-0.000739435	0.20389	-0.140024	0.419644	0.0151101	0.586609	0.64977	0.305876	0.481402	0.404591	-0.650509	-0.44588	-0.789794	-0.230126	-0.63466	-0.0631612	0.0631612	-0.343894	-0.168368	-0.245179
ENSG00000088812.17	ENSG00000088812	ATRN	11.1662	6.2617	30.44	2.543	0	0	-0.129311	0.231064	-0.285579	0.544441	0.0367636	0.586583	0.73738	0.55713	0.563885	0.50861	-0.866691	-0.506316	-1.02296	-0.192939	-0.700616	-0.150797	0.150797	-0.18025	-0.173495	-0.22877
ENSG00000140104.13	ENSG00000140104	C14orf79	8.07511	4.58761	24.98	1.947	0	0	-0.182444	0.198326	-0.252155	0.490393	-0.0599869	0.586581	0.674798	0.518456	0.551223	0.504703	-0.857242	-0.476471	-0.926952	-0.184405	-0.734785	-0.0882162	0.0882162	-0.156342	-0.123575	-0.170095
ENSG00000163535.17	ENSG00000163535	SGO2	0.401936	0.364047	2.29	0.06462	0	7.05882	-0.158824	0.154039	-0.288439	0.531171	-0.0402251	0.586573	0.74208	0.476256	0.512651	0.440084	-0.900904	-0.58804	-1.03052	-0.210908	-0.782305	-0.155507	0.155507	-0.265824	-0.229429	-0.301996
ENSG00000064961.18	ENSG00000064961	HMG20B	59.6033	27.74	130.8	21.39	0	0	-0.0889459	0.226059	-0.152529	0.477649	-0.0111749	0.586546	0.718603	0.42801	0.557403	0.519397	-0.807549	-0.492544	-0.871132	-0.240953	-0.729778	-0.132056	0.132056	-0.290593	-0.1612	-0.199206
ENSG00000005020.12	ENSG00000005020	SKAP2	13.1451	7.41542	35.57	3.377	0	0	0.0394439	0.219737	-0.168569	0.465331	0.0706445	0.586543	0.708219	0.364515	0.493006	0.500467	-0.668775	-0.488482	-0.876788	-0.242888	-0.637575	-0.121676	0.121676	-0.343704	-0.215213	-0.207752
ENSG00000161016.17	ENSG00000161016	RPL8	869.094	474.316	2665	291.3	0	0	0.0378544	0.185126	-0.127791	0.31946	0.0502253	0.586504	0.683162	0.313867	0.534623	0.505714	-0.645308	-0.498036	-0.810953	-0.363702	-0.632937	-0.0966578	0.0966578	-0.369295	-0.148539	-0.177448
ENSG00000164587.11	ENSG00000164587	RPS14	302.985	188.393	1072	89.2	0	0	0.0371281	0.142516	-0.118422	0.351452	0.0843895	0.586481	0.713525	0.296565	0.5675	0.52325	-0.676397	-0.571009	-0.831947	-0.362073	-0.629136	-0.127044	0.127044	-0.41696	-0.146025	-0.190275
ENSG00000162585.16	ENSG00000162585	FAAP20	10.6739	5.18179	26.57	3.557	0	0	-0.00406166	0.176635	-0.152213	0.378626	-0.0295713	0.586452	0.694041	0.345445	0.543225	0.49621	-0.698102	-0.517406	-0.846254	-0.315415	-0.723612	-0.107589	0.107589	-0.348596	-0.150816	-0.197831
ENSG00000103044.10	ENSG00000103044	HAS3	1.08334	0.971772	6.944	0.2814	0	0	-0.22584	0.0898809	-0.348319	0.317936	-0.182416	0.586445	0.535092	0.466539	0.516545	0.418159	-0.812286	-0.496564	-0.934765	-0.26851	-0.768861	0.0513529	-0.0513529	-0.119907	-0.0698999	-0.168287
ENSG00000125107.17	ENSG00000125107	CNOT1	19.2627	10.7828	53.03	5.756	0	0	-0.0606974	0.269421	-0.229553	0.436308	0.00429992	0.586422	0.661824	0.470318	0.522674	0.488651	-0.722522	-0.392404	-0.891377	-0.225517	-0.657524	-0.0754025	0.0754025	-0.191506	-0.13915	-0.173173
ENSG00000179314.13	ENSG00000179314	WSCD1	2.07022	2.50636	15.74	0.3239	0	0	-0.321356	-0.00745554	-0.410388	0.610775	-0.228188	0.586393	0.618031	0.484961	0.478092	0.332427	-0.939386	-0.625486	-1.02842	-0.00725541	-0.846219	-0.0316373	0.00725541	-0.13307	-0.139939	-0.285603
ENSG00000105472.12	ENSG00000105472	CLEC11A	23.3968	18.4751	109.6	2.426	0	0	-0.0581364	-0.106589	-0.26058	0.498841	0.0526451	0.586384	0.883905	0.2436	0.576177	0.478902	-0.942041	-0.990494	-1.14449	-0.385064	-0.83126	-0.297521	0.297521	-0.640305	-0.307727	-0.405003	Fibroblasts
ENSG00000198918.7	ENSG00000198918	RPL39	57.6709	38.6668	229.4	16.48	0	0	0.102765	0.154759	-0.156538	0.255788	0.102577	0.586381	0.690995	0.262823	0.571696	0.50276	-0.58823	-0.536236	-0.847533	-0.435207	-0.588418	-0.104614	0.104614	-0.428172	-0.1193	-0.188235
ENSG00000124357.12	ENSG00000124357	NAGK	16.008	8.84574	42.98	4.31	0	0	-0.162	0.243464	-0.246109	0.493929	-0.0119565	0.586319	0.728433	0.596821	0.633959	0.590162	-0.890432	-0.484969	-0.974542	-0.234503	-0.740389	-0.142114	0.0944739	-0.131612	-0.0944739	-0.13827
ENSG00000176896.8	ENSG00000176896	TCEANC	1.02515	0.656914	3.964	0.2327	0	0	0.00296719	0.0605325	-0.154193	0.479431	0.117664	0.586286	0.694686	0.230328	0.545612	0.450662	-0.691718	-0.634153	-0.848879	-0.215255	-0.577021	-0.1084	0.1084	-0.464358	-0.149074	-0.244024
ENSG00000107223.12	ENSG00000107223	EDF1	220.099	100.232	540.8	86.43	0	0	-0.0316827	0.206859	-0.101556	0.393937	0.0227778	0.58628	0.646822	0.376739	0.499857	0.463703	-0.678504	-0.439962	-0.748378	-0.252885	-0.624044	-0.060542	0.060542	-0.270083	-0.146965	-0.183118
ENSG00000008130.15	ENSG00000008130	NADK	20.7826	10.7802	47.45	7.126	0	0	-0.179833	0.262754	-0.303583	0.372362	-0.12749	0.586227	0.652385	0.620327	0.588616	0.563613	-0.832218	-0.389631	-0.955968	-0.280023	-0.779876	-0.066158	0.0320578	-0.0320578	-0.0637692	-0.0887724
ENSG00000189143.9	ENSG00000189143	CLDN4	55.57	54.5198	347.1	5.666	0	0	-0.124022	0.0246402	-0.446397	0.230109	-0.159472	0.586221	0.515036	0.538805	0.588756	0.516496	-0.712778	-0.564116	-1.03515	-0.358647	-0.748228	-0.00253535	-0.0737207	-0.0499511	0.00253535	-0.0722608
ENSG00000155252.13	ENSG00000155252	PI4K2A	14.8642	6.16326	30.63	5.719	0	0	-0.189085	0.1464	-0.246311	0.436542	-0.0901939	0.586194	0.651721	0.518202	0.43531	0.412342	-0.840806	-0.50532	-0.898032	-0.215178	-0.741915	-0.0655268	0.0655268	-0.133519	-0.21641	-0.239379
ENSG00000185924.6	ENSG00000185924	RTN4RL1	1.59256	1.45943	7.384	0.3324	0	0	-0.0622016	0.0820377	-0.291424	0.569755	-0.0433295	0.586185	0.606867	0.381505	0.491114	0.35234	-0.669068	-0.524829	-0.89829	-0.037112	-0.650196	-0.020682	0.020682	-0.225362	-0.115753	-0.254527
ENSG00000187240.13	ENSG00000187240	DYNC2H1	2.9659	1.66065	8.156	0.7009	0	0	-0.0436001	0.156656	-0.258178	0.549075	0.102007	0.586178	0.743758	0.423391	0.555282	0.463488	-0.787358	-0.587102	-1.00194	-0.194682	-0.64175	-0.157579	0.157579	-0.320366	-0.188475	-0.280269
ENSG00000075624.13	ENSG00000075624	ACTB	1413.35	891.739	4206	328.6	0	0	9.67367e-06	0.0853632	-0.265199	0.404439	0.033005	0.586139	0.730631	0.484948	0.542042	0.5277	-0.730622	-0.645268	-0.99583	-0.326193	-0.697626	-0.144492	0.144492	-0.245683	-0.188589	-0.202932
ENSG00000175416.12	ENSG00000175416	CLTB	56.1434	23.4686	117.5	25.7	0	0	-0.0145236	0.144643	-0.128771	0.344051	-0.022956	0.586138	0.595793	0.328042	0.378039	0.373643	-0.610316	-0.451149	-0.724564	-0.251741	-0.618748	-0.00965484	0.00965484	-0.26775	-0.217753	-0.222149
ENSG00000127585.11	ENSG00000127585	FBXL16	5.41087	5.88872	28.2	0.7029	0	0	-0.13349	-0.024513	-0.344725	0.518671	0.0461603	0.58612	0.763101	0.379154	0.669989	0.577342	-0.896591	-0.787614	-1.10783	-0.244431	-0.716941	-0.176981	0.0931124	-0.383947	-0.0931124	-0.185759
ENSG00000206579.8	ENSG00000206579	XKR4	0.211196	0.243628	1.156	0.01272	0	41.1765	0.144154	0.122582	-0.278749	0.217162	-0.107368	0.586114	0.513023	0.328526	0.597492	0.482162	-0.453338	-0.47491	-0.876241	-0.38033	-0.70486	-0.0113785	-0.0844692	-0.268966	0.0113785	-0.11533
ENSG00000153767.9	ENSG00000153767	GTF2E1	3.77012	1.9849	10.37	1.454	0	0	-0.151036	0.253242	-0.326475	0.335438	-0.146886	0.586107	0.6167	0.602501	0.501817	0.508096	-0.767736	-0.363459	-0.943176	-0.281262	-0.763586	-0.0305932	0.0141988	-0.0141988	-0.114883	-0.108605
ENSG00000243789.10	ENSG00000243789	JMJD7	12.1699	7.53534	49.05	4.445	0	0	-0.12271	0.0688336	-0.303358	0.514106	0.0511963	0.5861	0.712421	0.429621	0.579079	0.491333	-0.835131	-0.643587	-1.01578	-0.198315	-0.661225	-0.126321	0.126321	-0.2828	-0.133342	-0.221088
ENSG00000085719.12	ENSG00000085719	CPNE3	18.141	8.4461	41.23	4.986	0	0	0.0181584	0.231556	-0.147506	0.52255	0.139145	0.586091	0.722915	0.387577	0.496574	0.469111	-0.704757	-0.491359	-0.870421	-0.200365	-0.58377	-0.136824	0.136824	-0.335338	-0.226341	-0.253804
ENSG00000119523.9	ENSG00000119523	ALG2	14.3995	6.67476	36.39	5.464	0	0	-0.152297	0.278655	-0.273851	0.390104	-0.0860987	0.586087	0.616498	0.60596	0.515282	0.50219	-0.768795	-0.337843	-0.890349	-0.226394	-0.702597	-0.0304109	0.0105378	-0.0105378	-0.101216	-0.114308
ENSG00000140398.13	ENSG00000140398	NEIL1	14.2132	8.97716	52.76	3.361	0	0	-0.154587	0.149444	-0.233218	0.502234	-0.0640025	0.586064	0.703799	0.401197	0.605726	0.494692	-0.858386	-0.554355	-0.937017	-0.201565	-0.767802	-0.117735	0.0980734	-0.302602	-0.0980734	-0.209107
ENSG00000147231.13	ENSG00000147231	CXorf57	1.67908	1.19583	5.769	0.247	0	0	-0.151899	0.119315	-0.338002	0.61472	0.0123221	0.586061	0.672062	0.505961	0.454264	0.398311	-0.823961	-0.552746	-1.01006	-0.0573417	-0.659739	-0.0860001	0.0573417	-0.166101	-0.217798	-0.273751
ENSG00000147180.16	ENSG00000147180	ZNF711	3.3806	3.06833	17.29	0.4333	0	0	-0.0595698	-0.0503374	-0.223401	0.683585	0.0693838	0.586061	0.692728	0.224954	0.507412	0.283668	-0.752298	-0.743066	-0.916129	-0.0091429	-0.623344	-0.106667	0.0091429	-0.467774	-0.185316	-0.40906
ENSG00000094880.10	ENSG00000094880	CDC23	10.0836	4.81622	22.51	3.064	0	0	-0.0103447	0.252704	-0.159616	0.476966	0.083285	0.586055	0.709437	0.435477	0.528422	0.503405	-0.719782	-0.456733	-0.869053	-0.232471	-0.626152	-0.123382	0.123382	-0.273961	-0.181015	-0.206032
ENSG00000204070.9	ENSG00000204070	SYS1	10.6314	5.45659	27.34	4.084	0	0	-0.0752595	0.17954	-0.28815	0.490212	0.0509421	0.586035	0.720055	0.525483	0.533492	0.500747	-0.795315	-0.540515	-1.00821	-0.229843	-0.669113	-0.13402	0.13402	-0.194573	-0.186563	-0.219309
ENSG00000100997.18	ENSG00000100997	ABHD12	28.2974	15.8874	80.6	6.678	0	0	-0.131078	0.0973212	-0.293894	0.59331	0.0356061	0.586028	0.746534	0.458635	0.457365	0.460848	-0.877612	-0.649212	-1.04043	-0.153224	-0.710927	-0.160506	0.153224	-0.287899	-0.289169	-0.285686
ENSG00000139618.14	ENSG00000139618	BRCA2	0.147392	0.179626	1.038	0.01236	0	62.3529	-0.310661	0.0884083	-0.468366	0.351144	-0.2121	0.585977	0.550766	0.656303	0.582542	0.475811	-0.966964	-0.567894	-1.12467	-0.305159	-0.868403	-0.0703258	-0.105536	0.0703258	-0.0737607	-0.180492
ENSG00000140400.16	ENSG00000140400	MAN2C1	59.96	32.6811	162.9	20.2	0	0	0.0138265	0.17992	-0.143265	0.403525	0.0534594	0.585974	0.634855	0.338577	0.59032	0.457376	-0.621029	-0.454935	-0.77812	-0.231331	-0.581396	-0.0488819	0.0445356	-0.296278	-0.0445356	-0.17748
ENSG00000170113.15	ENSG00000170113	NIPA1	4.85881	2.3988	11.9	1.111	0	0	-0.162958	0.217672	-0.349404	0.444371	-0.0665331	0.585957	0.601939	0.561113	0.487104	0.43521	-0.764897	-0.384267	-0.951343	-0.157567	-0.668472	-0.0159818	0.0159818	-0.0408259	-0.114834	-0.166729
ENSG00000139155.8	ENSG00000139155	SLCO1C1	0.130797	0.16472	0.929	0	5.88235	61.1765	-0.158172	-0.0894172	-0.356051	0.446894	-0.111167	0.585952	0.796363	0.299523	0.545718	0.432216	-0.954536	-0.885781	-1.15241	-0.34947	-0.90753	-0.210411	0.210411	-0.496841	-0.250646	-0.364147	Fibroblasts
ENSG00000206561.12	ENSG00000206561	COLQ	2.64451	1.88857	10.5	0.593	0	0	-0.0585504	0.100877	-0.258868	0.472855	-0.0376067	0.585908	0.620837	0.357845	0.651459	0.472081	-0.710009	-0.550582	-0.910328	-0.178604	-0.689066	-0.0655512	-0.0306226	-0.293614	0.0306226	-0.179379
ENSG00000152503.9	ENSG00000152503	TRIM36	0.197942	0.181421	0.9242	0.007546	0	36.4706	-0.143207	0.166199	-0.360892	0.247726	-0.209798	0.585885	0.487678	0.555791	0.533303	0.400322	-0.729092	-0.419686	-0.946777	-0.338159	-0.795684	0.0300945	-0.0982069	-0.0300945	-0.0525818	-0.185563
ENSG00000127989.13	ENSG00000127989	MTERF1	2.51532	1.31117	8.054	0.6757	0	0	-0.0188914	0.19651	-0.146878	0.418187	0.0954149	0.585866	0.672907	0.334827	0.511031	0.480474	-0.691798	-0.476397	-0.819785	-0.25472	-0.577492	-0.0870411	0.0870411	-0.33808	-0.161876	-0.192433
ENSG00000177679.15	ENSG00000177679	SRRM3	0.893067	1.23497	8.097	0.08348	0	1.17647	-0.235158	-0.0422416	-0.48728	0.292418	-0.320041	0.58584	0.711613	0.531503	0.497394	0.444064	-0.946771	-0.753854	-1.19889	-0.419195	-1.03165	-0.125773	0.125773	-0.18011	-0.214218	-0.267549
ENSG00000196724.12	ENSG00000196724	ZNF418	3.5956	2.0081	12.07	1.287	0	0	0.209355	0.131821	-0.141029	0.333124	0.243483	0.585836	0.529919	0.162438	0.594983	0.406179	-0.385628	-0.463162	-0.736012	-0.261859	-0.3515	-0.00914744	-0.0650643	-0.432545	0.00914744	-0.188804
ENSG00000176473.13	ENSG00000176473	WDR25	3.48195	1.64263	9.23	1.139	0	0	-0.10173	0.210592	-0.154464	0.457706	0.0271161	0.585794	0.64575	0.51192	0.558549	0.557822	-0.747481	-0.435158	-0.800214	-0.188044	-0.618634	-0.0599565	0.0599565	-0.13383	-0.0872011	-0.0879288
ENSG00000104081.13	ENSG00000104081	BMF	5.78925	5.44496	36.62	1.049	0	0	-0.30962	-0.0163052	-0.345228	0.455384	-0.194301	0.585784	0.527946	0.404253	0.525086	0.329108	-0.895404	-0.602089	-0.931013	-0.1304	-0.780085	0.0578379	-0.0578379	-0.181532	-0.0606985	-0.256676
ENSG00000164252.12	ENSG00000164252	AGGF1	9.28219	4.29089	20.04	2.969	0	0	0.113006	0.290039	-0.0509385	0.394436	0.124	0.585716	0.652737	0.268463	0.455171	0.426829	-0.539731	-0.362698	-0.703676	-0.258301	-0.528737	-0.0670212	0.0670212	-0.384274	-0.197566	-0.225908
ENSG00000189184.11	ENSG00000189184	PCDH18	3.41775	6.07936	49.88	0.1585	0	0	-0.113335	-0.0691618	-0.309037	0.483288	-0.0086311	0.585713	0.889953	0.300033	0.540714	0.384869	-1.00329	-0.959115	-1.19899	-0.406665	-0.898584	-0.30424	0.30424	-0.589921	-0.349239	-0.505085	Fibroblasts
ENSG00000141404.15	ENSG00000141404	GNAL	2.02209	1.22505	6.787	0.5679	0	0	0.023419	0.24163	-0.150099	0.373268	0.0914519	0.585709	0.665199	0.40512	0.642336	0.537574	-0.64178	-0.423568	-0.815298	-0.29193	-0.573747	-0.0794902	0.0228631	-0.260079	-0.0228631	-0.127625
ENSG00000088247.17	ENSG00000088247	KHSRP	37.2504	18.4374	108.7	12.79	0	0	-0.108723	0.245731	-0.236826	0.405805	-0.0391307	0.585671	0.659802	0.509739	0.551326	0.49308	-0.768525	-0.414071	-0.896628	-0.253997	-0.698932	-0.0741312	0.0741312	-0.150063	-0.108476	-0.166722
ENSG00000203780.10	ENSG00000203780	FANK1	3.93927	2.43356	13.84	1.287	0	0	-0.0159534	0.267013	-0.167996	0.404694	-0.0687315	0.585592	0.62142	0.387356	0.594535	0.533573	-0.637373	-0.354407	-0.789416	-0.216726	-0.690151	-0.0358274	0.0268853	-0.234064	-0.0268853	-0.087847
ENSG00000126970.15	ENSG00000126970	ZC4H2	3.06433	1.62086	8.253	0.6235	0	0	-0.00892456	0.12283	-0.187236	0.542601	0.0754255	0.585534	0.798363	0.338616	0.594241	0.513998	-0.807288	-0.675533	-0.985599	-0.255762	-0.722937	-0.212829	0.204122	-0.459747	-0.204122	-0.284365	Fibroblasts
ENSG00000176108.9	ENSG00000176108	CHMP6	14.1988	6.69269	30.76	4.219	0	0	-0.177557	0.159975	-0.228361	0.533773	-0.0424762	0.58553	0.715252	0.510343	0.517141	0.49123	-0.892809	-0.555276	-0.943613	-0.181479	-0.757728	-0.129722	0.129722	-0.204908	-0.198111	-0.224021
ENSG00000173011.11	ENSG00000173011	TADA2B	10.6006	4.46417	20.69	4.331	0	0	-0.185438	0.204694	-0.25647	0.449238	-0.0758059	0.585504	0.650021	0.518259	0.475031	0.465841	-0.835458	-0.445326	-0.906491	-0.200782	-0.725826	-0.0645162	0.0645162	-0.131761	-0.17499	-0.18418
ENSG00000114670.13	ENSG00000114670	NEK11	3.69542	2.26392	12.6	0.7165	0	0	-0.0275911	0.273957	-0.17212	0.481663	0.0715431	0.585501	0.697148	0.458355	0.631926	0.539866	-0.724739	-0.423191	-0.869268	-0.215485	-0.625605	-0.111647	0.0652216	-0.238793	-0.0652216	-0.157282
ENSG00000175505.10	ENSG00000175505	CLCF1	17.6774	12.1714	48.61	3.612	0	0	-0.167169	0.190578	-0.375867	0.240066	-0.193678	0.585491	0.518579	0.610592	0.544987	0.42628	-0.777761	-0.420014	-0.986459	-0.370526	-0.80427	-0.0251007	-0.0920127	0.0251007	-0.0656048	-0.184312
ENSG00000162542.13	ENSG00000162542	TMCO4	14.1482	8.60851	51.38	4.897	0	0	-0.172124	0.0452909	-0.350008	0.612951	0.0825856	0.585471	0.730997	0.494634	0.53201	0.472884	-0.903121	-0.685706	-1.081	-0.118046	-0.648411	-0.145525	0.118046	-0.236363	-0.198987	-0.258112
ENSG00000135063.17	ENSG00000135063	FAM189A2	4.61612	2.58579	14.78	2.007	0	0	0.23767	-0.0425822	-0.239537	0.289989	0.226391	0.58546	0.428568	0.186621	0.522021	0.40697	-0.34779	-0.628042	-0.824997	-0.295471	-0.359069	0.0634395	-0.156892	-0.398839	-0.0634395	-0.17849
ENSG00000122705.16	ENSG00000122705	CLTA	92.2984	46.386	215	30.56	0	0	0.0561039	0.277074	-0.109537	0.383594	0.0657128	0.585404	0.674749	0.385968	0.504716	0.503816	-0.618645	-0.397675	-0.784286	-0.291154	-0.609036	-0.0893451	0.0893451	-0.28878	-0.170032	-0.170933
ENSG00000161040.16	ENSG00000161040	FBXL13	0.339516	0.253492	1.422	0.04701	0	8.23529	0.113055	0.221812	-0.0903272	0.298956	0.104694	0.585403	0.535796	0.195676	0.498494	0.393189	-0.472348	-0.363592	-0.67573	-0.286447	-0.480709	0.0496072	-0.0496072	-0.389728	-0.0869088	-0.192214
ENSG00000110172.11	ENSG00000110172	CHORDC1	5.61222	3.93835	22.05	1.74	0	0	-0.0451243	0.090444	-0.296363	0.211228	-0.0694546	0.585394	0.487862	0.328409	0.507641	0.395047	-0.630518	-0.49495	-0.881757	-0.374166	-0.654848	0.0777526	-0.0975322	-0.256985	-0.0777526	-0.190347
ENSG00000116128.10	ENSG00000116128	BCL9	8.34528	3.78263	18.85	2.726	0	0	-0.163388	0.19749	-0.317535	0.458351	-0.0238906	0.585354	0.602991	0.536935	0.506715	0.453635	-0.766379	-0.4055	-0.920525	-0.14464	-0.626881	-0.0176365	0.0176365	-0.0660556	-0.0962753	-0.149355
ENSG00000105968.18	ENSG00000105968	H2AFV	32.8071	14.704	79.31	11.97	0	0	0.119709	0.125439	-0.0714322	0.473237	0.205652	0.585322	0.732178	0.16836	0.465071	0.410922	-0.612469	-0.60674	-0.80361	-0.258941	-0.526527	-0.146856	0.146856	-0.563818	-0.267108	-0.321256
ENSG00000220205.8	ENSG00000220205	VAMP2	80.4776	37.5465	199.4	31.92	0	0	0.0450625	0.0837705	-0.151244	0.557811	0.146461	0.585302	0.752155	0.300041	0.529463	0.464169	-0.707092	-0.668384	-0.903399	-0.194344	-0.605694	-0.166852	0.166852	-0.452114	-0.222691	-0.287986
ENSG00000134755.14	ENSG00000134755	DSC2	1.80335	1.09995	6.155	0.533	0	0	-0.0362486	0.308264	-0.332267	0.261964	-0.0592661	0.585293	0.573452	0.608736	0.549228	0.495057	-0.644984	-0.300471	-0.941002	-0.346772	-0.668002	-0.0234428	-0.0352835	0.0234428	-0.0595075	-0.113678
ENSG00000257218.5	ENSG00000257218	GATC	17.2455	8.21588	43.98	7.047	0	0	0.105658	0.21205	-0.083269	0.342729	0.138194	0.585266	0.658372	0.271446	0.515783	0.462936	-0.552714	-0.446322	-0.741641	-0.315643	-0.520178	-0.0731054	0.0731054	-0.386926	-0.142589	-0.195436
ENSG00000003056.7	ENSG00000003056	M6PR	25.7257	16.6783	78.69	7.056	0	0	-0.110654	0.277654	-0.343829	0.382976	-0.0294243	0.585244	0.630771	0.632128	0.56227	0.529612	-0.742782	-0.354474	-0.975958	-0.249153	-0.661553	-0.0468843	-0.0013572	0.0013572	-0.0698586	-0.102516
ENSG00000073969.18	ENSG00000073969	NSF	9.8092	4.95469	21.79	3.216	0	0	-0.0754585	0.24637	-0.235429	0.460549	0.0451544	0.585243	0.704379	0.562663	0.52617	0.534229	-0.779838	-0.458009	-0.939809	-0.243831	-0.659225	-0.119136	0.119136	-0.141716	-0.17821	-0.17015
ENSG00000070061.14	ENSG00000070061	IKBKAP	13.5936	7.15986	37.89	4.286	0	0	-0.0889264	0.205624	-0.255406	0.535519	0.0614496	0.585208	0.727671	0.483502	0.570542	0.506707	-0.816597	-0.522047	-0.983077	-0.192152	-0.666221	-0.142463	0.142463	-0.244169	-0.157129	-0.220963
ENSG00000181915.4	ENSG00000181915	ADO	7.13754	3.43854	19.55	2.457	0	0	-0.125093	0.175566	-0.235338	0.521622	-0.0233955	0.585179	0.762303	0.455299	0.487721	0.468798	-0.887396	-0.586738	-0.997641	-0.240682	-0.785699	-0.177125	0.177125	-0.307004	-0.274583	-0.293505
ENSG00000101247.17	ENSG00000101247	NDUFAF5	3.58259	1.37003	6.912	1.37	0	0	-0.0245752	0.234075	-0.0897296	0.419747	0.00749822	0.585156	0.619232	0.314528	0.453012	0.412737	-0.643808	-0.385158	-0.708962	-0.199485	-0.611734	-0.0340769	0.0340769	-0.304704	-0.166221	-0.206495
ENSG00000275183.1	ENSG00000275183	LENG9	2.0221	1.43738	6.096	0.2661	0	0	-0.180673	0.233797	-0.39139	0.275559	-0.216702	0.585146	0.609153	0.692606	0.60198	0.585563	-0.873279	-0.45881	-1.084	-0.417047	-0.909309	-0.10746	-0.0834529	0.0834529	-0.090626	-0.107043
ENSG00000174059.16	ENSG00000174059	CD34	20.5385	17.8895	110.4	2.724	0	0	-0.068481	-0.133096	-0.198451	0.562798	0.0418476	0.585065	0.674289	0.147964	0.46167	0.285331	-0.742771	-0.807385	-0.87274	-0.111491	-0.632442	-0.0892248	0.0892248	-0.526325	-0.212619	-0.388959
ENSG00000149212.11	ENSG00000149212	SESN3	6.57935	8.72841	58.26	1.334	0	0	-0.102805	0.105456	-0.227328	0.509954	-0.0225031	0.585058	0.784589	0.346785	0.554335	0.520691	-0.887393	-0.679133	-1.01192	-0.274634	-0.807092	-0.19953	0.19953	-0.437803	-0.230253	-0.263898	Fibroblasts
ENSG00000163902.11	ENSG00000163902	RPN1	61.7718	33.8115	130.9	14.88	0	0	-0.0108431	0.308885	-0.312576	0.274759	-0.0487295	0.585058	0.591701	0.620712	0.530108	0.529608	-0.631555	-0.311827	-0.933287	-0.345953	-0.669441	-0.0356539	-0.0290103	0.0290103	-0.0906037	-0.0911036
ENSG00000176046.8	ENSG00000176046	NUPR1	19.685	15.3779	86.35	4.713	0	0	-0.109134	-0.0146962	-0.273268	0.330994	-0.13522	0.585058	0.624481	0.406187	0.462291	0.43878	-0.733615	-0.639178	-0.89775	-0.293488	-0.759701	-0.0394235	0.0394235	-0.218294	-0.16219	-0.185702
ENSG00000163131.10	ENSG00000163131	CTSS	8.1223	10.0448	48.58	0.5233	0	0	-0.195369	0.121221	-0.466607	0.33577	-0.137189	0.585048	0.64265	0.741287	0.722585	0.644768	-0.936656	-0.620067	-1.20789	-0.405517	-0.878477	-0.156239	-0.0986376	0.0187024	-0.0187024	-0.0965193
ENSG00000176472.10	ENSG00000176472	ZNF575	1.64408	0.995032	6.035	0.3419	0	0	0.0336851	0.116009	-0.112814	0.543099	0.0882324	0.585029	0.741171	0.218943	0.535255	0.430254	-0.707486	-0.625162	-0.853985	-0.198072	-0.652939	-0.156142	0.156142	-0.522228	-0.205916	-0.310918
ENSG00000113749.7	ENSG00000113749	HRH2	2.45519	3.17224	22.94	0.4794	0	0	-0.0431504	0.105606	-0.416034	0.222354	-0.166373	0.585013	0.548753	0.646746	0.608977	0.497314	-0.689897	-0.54114	-1.06278	-0.424392	-0.81312	-0.0617335	-0.0979927	0.0377695	-0.0377695	-0.149432
ENSG00000120049.18	ENSG00000120049	KCNIP2	1.94046	1.47026	8.16	0.6499	0	0	-0.0790479	-0.0441475	-0.291594	0.378963	-0.0348123	0.584976	0.617898	0.299687	0.623405	0.41262	-0.702453	-0.667553	-0.915	-0.244442	-0.658217	-0.0384292	-0.00550682	-0.323718	0.00550682	-0.210785
ENSG00000164440.14	ENSG00000164440	TXLNB	0.229278	0.300332	1.545	0.008806	0	43.5294	0.00738713	0.05871	-0.321933	0.346862	-0.00139375	0.584957	0.653942	0.412219	0.657869	0.472725	-0.650482	-0.599159	-0.979802	-0.311007	-0.659263	-0.0729122	-0.00392709	-0.24565	0.00392709	-0.185144
ENSG00000118705.16	ENSG00000118705	RPN2	111.541	61.7137	255.5	33	0	0	0.012364	0.337012	-0.276775	0.325702	0.0162959	0.584938	0.634393	0.595707	0.56909	0.546119	-0.622029	-0.297381	-0.911168	-0.30869	-0.618097	-0.0494551	0.0386858	-0.0386858	-0.065303	-0.0882737
ENSG00000162729.13	ENSG00000162729	IGSF8	37.4441	19.8607	97.02	10.28	0	0	-0.143545	0.14906	-0.347398	0.50756	-0.0332582	0.584934	0.693865	0.511419	0.561416	0.478891	-0.83741	-0.544805	-1.04126	-0.186305	-0.727123	-0.108931	0.108931	-0.182446	-0.132449	-0.214974
ENSG00000111728.10	ENSG00000111728	ST8SIA1	0.259504	0.412676	2.798	0.01413	0	47.0588	-0.023002	-0.0387957	-0.297918	0.413503	0.0169927	0.584882	0.701079	0.203913	0.621712	0.430695	-0.724081	-0.739875	-0.998998	-0.287576	-0.684087	-0.116198	0.0793677	-0.497167	-0.0793677	-0.270384
ENSG00000163040.14	ENSG00000163040	CCDC74A	5.73059	4.66435	24.94	1.032	0	0	-0.0315908	-0.0165526	-0.266319	0.530465	0.0646671	0.584879	0.721023	0.269474	0.616012	0.479039	-0.752613	-0.737575	-0.987342	-0.190558	-0.656355	-0.136143	0.105011	-0.451548	-0.105011	-0.241984
ENSG00000104738.16	ENSG00000104738	MCM4	6.22441	5.82246	46.32	1.064	0	0	-0.209367	0.0916301	-0.385308	0.577881	-0.00596333	0.584875	0.678501	0.557247	0.439338	0.416885	-0.887868	-0.586871	-1.06381	-0.100619	-0.684464	-0.0936255	0.0936255	-0.121254	-0.239163	-0.261616
ENSG00000115232.13	ENSG00000115232	ITGA4	1.40368	1.8182	11.42	0.1308	0	0	-0.131591	0.0866462	-0.320319	0.408463	-0.00040026	0.58486	0.748438	0.527575	0.726682	0.576801	-0.880029	-0.661792	-1.06876	-0.339975	-0.748838	-0.163578	0.0217555	-0.220863	-0.0217555	-0.171636
ENSG00000249715.10	ENSG00000249715	FER1L5	0.335376	0.428253	3.41	0.04778	0	9.41176	-0.163477	0.0557334	-0.272281	0.520223	0.0566488	0.584859	0.702265	0.346404	0.531928	0.409953	-0.865742	-0.646532	-0.974546	-0.182042	-0.645616	-0.117406	0.117406	-0.355861	-0.170337	-0.292313
ENSG00000134285.10	ENSG00000134285	FKBP11	10.8219	7.64817	34.36	2.407	0	0	-0.0803402	0.169905	-0.415193	0.108703	-0.167588	0.58483	0.51101	0.660804	0.594867	0.583687	-0.741144	-0.490899	-1.076	-0.552101	-0.828392	-0.0759736	-0.149794	0.0659371	-0.0659371	-0.0771169
ENSG00000121361.3	ENSG00000121361	KCNJ8	14.2879	17.6338	91	0.9076	0	0	-0.108293	-0.108391	-0.399321	0.519589	-0.050788	0.58483	0.884169	0.340558	0.549117	0.390927	-0.992461	-0.992559	-1.28349	-0.36458	-0.934957	-0.299338	0.299338	-0.543611	-0.335051	-0.493242	Fibroblasts
ENSG00000138085.16	ENSG00000138085	ATRAID	99.7885	50.7092	275.5	33.79	0	0	0.0306203	0.131041	-0.138797	0.505856	0.162887	0.584817	0.754418	0.308151	0.515317	0.495783	-0.723798	-0.623377	-0.893215	-0.248562	-0.591532	-0.169601	0.169601	-0.446268	-0.239101	-0.258636
ENSG00000171992.12	ENSG00000171992	SYNPO	36.5795	15.8535	86.52	10.06	0	0	0.532288	0.0106509	-0.193914	0.206763	0.165131	0.584814	0.441948	0.054013	0.284631	0.189471	-0.0525256	-0.574163	-0.778728	-0.37805	-0.419683	0.0525256	-0.142866	-0.530801	-0.300183	-0.395342
ENSG00000108771.12	ENSG00000108771	DHX58	12.0855	11.0753	84.97	3.129	0	0	-0.11338	0.1016	-0.215928	0.455065	-0.0453226	0.584804	0.654642	0.449326	0.577956	0.511258	-0.768023	-0.553043	-0.870571	-0.199577	-0.699965	-0.0698383	0.0698383	-0.205317	-0.0766866	-0.143384
ENSG00000079691.17	ENSG00000079691	CARMIL1	6.55161	4.07625	18.6	1.521	0	0	-0.165553	0.0946587	-0.31828	0.600698	0.053743	0.584804	0.740487	0.493466	0.566491	0.434081	-0.90604	-0.645828	-1.05877	-0.139789	-0.686744	-0.155683	0.139789	-0.247021	-0.173996	-0.306407
ENSG00000182253.14	ENSG00000182253	SYNM	4.13114	4.01667	22.72	0.9626	0	0	-0.0811838	-0.0348577	-0.352204	0.568	-0.0194967	0.584801	0.644366	0.407153	0.373129	0.300711	-0.72555	-0.679224	-0.99657	-0.0763665	-0.663863	-0.0595654	0.0595654	-0.237214	-0.271237	-0.343655
ENSG00000166482.11	ENSG00000166482	MFAP4	80.9043	123.41	872.4	2.47	0	0	-0.119615	-0.0431601	-0.320499	0.496206	-0.00752035	0.584785	0.894269	0.347684	0.527399	0.491005	-1.01388	-0.937429	-1.21477	-0.398063	-0.901789	-0.309484	0.309484	-0.546585	-0.36687	-0.403263	Fibroblasts
ENSG00000112837.16	ENSG00000112837	TBX18	0.269288	0.464829	2.44	0	3.52941	55.2941	-0.287715	0.0070063	-0.370394	0.470542	-0.187178	0.584753	0.786813	0.407641	0.437028	0.383181	-1.07453	-0.779807	-1.15721	-0.316271	-0.973991	-0.20206	0.20206	-0.379172	-0.349785	-0.403632	Fibroblasts
ENSG00000125821.11	ENSG00000125821	DTD1	12.4965	6.61249	32.48	3.747	0	0	0.0913687	0.278833	-0.0967108	0.361612	0.127181	0.584742	0.634702	0.397512	0.496228	0.500617	-0.543334	-0.355869	-0.731413	-0.27309	-0.507521	-0.04996	0.04996	-0.237191	-0.138474	-0.134085
ENSG00000188917.14	ENSG00000188917	TRMT2B	7.99427	3.86093	19.38	2.907	0	0	-0.0177514	0.137595	-0.168154	0.506944	0.15919	0.584727	0.723918	0.384573	0.527206	0.504333	-0.74167	-0.586324	-0.892072	-0.216974	-0.564729	-0.139191	0.139191	-0.339346	-0.196712	-0.219586
ENSG00000128394.16	ENSG00000128394	APOBEC3F	1.72917	1.23181	5.76	0.3528	0	0	-0.0887371	0.252493	-0.27626	0.383497	-0.0752001	0.584703	0.721267	0.568517	0.682991	0.620633	-0.810004	-0.468774	-0.997527	-0.33777	-0.796467	-0.136564	0.0382755	-0.15275	-0.0382755	-0.100634
ENSG00000172244.8	ENSG00000172244	C5orf34	0.907307	0.713694	3.574	0.1123	0	0	-0.0156277	-0.0311772	-0.360014	0.426175	0.0691816	0.584671	0.653916	0.349795	0.470282	0.414587	-0.669544	-0.685093	-1.01393	-0.227741	-0.584735	-0.0692454	0.0692454	-0.304121	-0.183634	-0.239329
ENSG00000125375.14	ENSG00000125375	ATP5S	5.01433	2.46646	12.93	0.948	0	0	-0.102026	0.0741486	-0.130236	0.60845	0.0729696	0.584632	0.703278	0.280757	0.453925	0.355112	-0.805304	-0.629129	-0.833514	-0.0948279	-0.630308	-0.118646	0.0948279	-0.422521	-0.249353	-0.348166
ENSG00000280433.1	ENSG00000280433	CH507-9B2.9	1.61765	0.755847	4.158	0.6579	0	0	-0.0376852	0.0393952	-0.218535	0.405641	-0.0136276	0.584631	0.599509	0.304021	0.433166	0.330662	-0.637194	-0.560114	-0.818044	-0.193868	-0.613136	-0.0148777	0.0148777	-0.295488	-0.166343	-0.268847
ENSG00000103274.10	ENSG00000103274	NUBP1	15.6516	7.76564	32.32	4.992	0	0	-0.0666284	0.233402	-0.152852	0.439908	0.0423369	0.584605	0.673948	0.451867	0.479302	0.472143	-0.740576	-0.440546	-0.8268	-0.23404	-0.631611	-0.0893428	0.0893428	-0.22208	-0.194645	-0.201804
ENSG00000205502.3	ENSG00000205502	C2CD4B	3.24705	5.61221	32.03	0.2098	0	0	0.155085	-0.129673	-0.212264	0.083822	0.0101526	0.584557	0.357691	0.117901	0.416696	0.242219	-0.429472	-0.714229	-0.796821	-0.500735	-0.574404	0.167861	-0.226866	-0.466656	-0.167861	-0.342337	Endothelial cells
ENSG00000102057.9	ENSG00000102057	KCND1	1.69216	1.57532	10.55	0.4009	0	0	-0.0567918	0.192426	-0.309737	0.289238	-0.0773961	0.584543	0.636292	0.537114	0.616285	0.564791	-0.693083	-0.443865	-0.946028	-0.347053	-0.713688	-0.0517487	0.0200064	-0.0991779	-0.0200064	-0.0715002
ENSG00000111726.12	ENSG00000111726	CMAS	26.2983	11.6332	62.89	9.634	0	0	0.0841286	0.301862	-0.0955126	0.320427	0.028484	0.584537	0.616843	0.366437	0.420623	0.475347	-0.532715	-0.314981	-0.712356	-0.296416	-0.588359	-0.0323066	0.0323066	-0.250406	-0.19622	-0.141496
ENSG00000204314.10	ENSG00000204314	PRRT1	5.11848	5.41512	31.48	0.9858	0	0	-0.0676478	-0.156438	-0.285613	0.487899	0.0145336	0.584517	0.699412	0.193403	0.505379	0.390465	-0.76706	-0.85585	-0.985025	-0.211513	-0.684878	-0.114895	0.114895	-0.506009	-0.194033	-0.308947
ENSG00000165879.8	ENSG00000165879	FRAT1	2.39128	1.70117	9.739	0.473	0	0	-0.278653	0.0155952	-0.439364	0.497183	-0.127298	0.584498	0.661837	0.526213	0.47606	0.4227	-0.940491	-0.646242	-1.1012	-0.164654	-0.789135	-0.0773395	0.0773395	-0.135624	-0.185777	-0.239137
ENSG00000126756.11	ENSG00000126756	UXT	87.0054	46.0208	242.6	33.69	0	0	0.106121	0.204051	-0.0766069	0.328481	0.0774619	0.584491	0.67343	0.244889	0.499536	0.459628	-0.567308	-0.469378	-0.750037	-0.344949	-0.595968	-0.0889388	0.0889388	-0.428541	-0.173894	-0.213802
ENSG00000129696.12	ENSG00000129696	TTI2	3.32847	1.64922	7.938	0.9036	0	0	-0.101769	0.150069	-0.267241	0.53011	0.0307021	0.584478	0.734035	0.483669	0.503329	0.479993	-0.835804	-0.583966	-1.00128	-0.203925	-0.703333	-0.149556	0.149556	-0.250366	-0.230706	-0.254042
ENSG00000136448.11	ENSG00000136448	NMT1	28.5784	13.7103	72.93	11.89	0	0	-0.156792	0.226137	-0.277729	0.452299	-0.0820729	0.584436	0.646386	0.560667	0.525656	0.480458	-0.803178	-0.420249	-0.924114	-0.194086	-0.728459	-0.0619498	0.0619498	-0.085719	-0.12073	-0.165928
ENSG00000081026.18	ENSG00000081026	MAGI3	3.40584	2.0282	11.14	1.132	0	0	0.0116311	0.0697221	-0.174472	0.572928	0.199854	0.584391	0.714622	0.202723	0.461273	0.379784	-0.702991	-0.6449	-0.889094	-0.141695	-0.514768	-0.130232	0.130232	-0.511899	-0.25335	-0.334838
ENSG00000068024.16	ENSG00000068024	HDAC4	3.34987	1.84949	9.076	0.9787	0	0	-0.190812	0.193561	-0.412219	0.321898	-0.101055	0.584351	0.542037	0.682105	0.490952	0.479143	-0.872917	-0.488544	-1.09432	-0.360207	-0.78316	-0.0977539	-0.140068	0.0977539	-0.191154	-0.202962
ENSG00000087269.15	ENSG00000087269	NOP14	13.17	7.24232	31.52	3.912	0	0	-0.116944	0.27668	-0.244542	0.37055	-0.0343036	0.584342	0.650506	0.546453	0.561273	0.531671	-0.76745	-0.373826	-0.895048	-0.279956	-0.684809	-0.0661642	0.0661642	-0.104053	-0.089233	-0.118835
ENSG00000188916.8	ENSG00000188916	FAM196A	0.389089	0.732118	5.544	0.01264	0	27.0588	-0.0909682	-0.131093	-0.346298	0.327002	-0.0823593	0.584329	0.600626	0.359521	0.477226	0.348418	-0.691595	-0.731719	-0.946925	-0.273624	-0.682986	-0.0162977	0.0162977	-0.241106	-0.1234	-0.252208
ENSG00000165688.11	ENSG00000165688	PMPCA	26.3792	10.0906	50.29	10.24	0	0	-0.119023	0.230711	-0.226018	0.409727	-0.021917	0.584243	0.643519	0.527254	0.516809	0.490372	-0.762542	-0.412808	-0.869537	-0.233792	-0.665436	-0.059276	0.059276	-0.116265	-0.126711	-0.153147
ENSG00000198087.7	ENSG00000198087	CD2AP	20.2636	10.3383	53.25	6.726	0	0	0.254045	0.278907	-0.0944252	0.203299	0.15068	0.584224	0.475828	0.288248	0.459082	0.425499	-0.330179	-0.305316	-0.678649	-0.380925	-0.433544	0.108396	-0.108396	-0.295976	-0.125142	-0.158725
ENSG00000006652.13	ENSG00000006652	IFRD1	13.091	9.294	56.11	3.179	0	0	0.0682529	0.0710641	-0.175664	0.247818	0.066325	0.584179	0.534976	0.218748	0.547437	0.333354	-0.515926	-0.513115	-0.759843	-0.336361	-0.517854	0.0367422	-0.049203	-0.365431	-0.0367422	-0.250825
ENSG00000144061.12	ENSG00000144061	NPHP1	3.96387	2.06855	12.11	1.08	0	0	-0.047678	0.266838	-0.125078	0.493743	0.0470301	0.584165	0.696796	0.391807	0.591626	0.518863	-0.744474	-0.429958	-0.821874	-0.203053	-0.649766	-0.112631	0.105171	-0.304989	-0.105171	-0.177933
ENSG00000119314.15	ENSG00000119314	PTBP3	18.866	11.4328	58.77	5.958	0	0	0.193639	0.122598	-0.193861	0.21256	0.204779	0.584133	0.54191	0.190906	0.549358	0.429452	-0.390494	-0.461535	-0.777995	-0.371573	-0.379354	0.034775	-0.0422231	-0.393227	-0.034775	-0.154681
ENSG00000106723.16	ENSG00000106723	SPIN1	32.5399	17.23	88.99	9.61	0	0	0.0574784	0.118257	-0.0875745	0.519351	0.162651	0.58411	0.692389	0.160791	0.489024	0.39352	-0.634911	-0.574133	-0.779964	-0.173038	-0.529738	-0.108279	0.108279	-0.531598	-0.203366	-0.29887
ENSG00000184702.17	ENSG00000184702	44079	7.44669	5.06796	29.81	1.188	0	0	0.145756	-0.0713115	-0.211906	0.473918	0.0842196	0.58411	0.70801	0.213999	0.549117	0.376462	-0.562254	-0.779322	-0.919916	-0.234093	-0.623791	-0.1239	0.1239	-0.494011	-0.158893	-0.331548
ENSG00000019995.6	ENSG00000019995	ZRANB1	8.80396	4.84127	26.59	2.906	0	0	0.00831214	0.252582	-0.229991	0.389208	0.035285	0.5841	0.666632	0.450966	0.534316	0.485979	-0.65832	-0.41405	-0.896622	-0.277424	-0.631347	-0.0825317	0.0825317	-0.215666	-0.132316	-0.180653
ENSG00000039139.9	ENSG00000039139	DNAH5	0.77656	0.809	3.433	0.04672	0	1.17647	0.00644908	0.156414	-0.299216	0.351968	-0.114038	0.584088	0.635999	0.446238	0.503856	0.417235	-0.62955	-0.479585	-0.935215	-0.284031	-0.750037	-0.051911	0.051911	-0.189761	-0.132142	-0.218764
ENSG00000203883.6	ENSG00000203883	SOX18	22.471	14.4051	83.61	2.898	0	0	-0.169447	-0.157953	-0.265166	0.4793	-0.0696768	0.584022	0.582584	0.28289	0.306547	0.225695	-0.753469	-0.741974	-0.849187	-0.104722	-0.653698	0.00143729	-0.00143729	-0.301132	-0.277475	-0.358327
ENSG00000186468.12	ENSG00000186468	RPS23	132.062	81.5015	503.2	39.67	0	0	0.120296	0.167355	-0.119192	0.329209	0.118814	0.584019	0.70292	0.243572	0.547006	0.481647	-0.582624	-0.535564	-0.822112	-0.373711	-0.584106	-0.118901	0.118901	-0.459348	-0.155914	-0.221273
ENSG00000115750.16	ENSG00000115750	TAF1B	4.02451	2.10711	10.81	1.386	0	0	0.041447	0.244794	-0.122703	0.32936	0.109154	0.583993	0.623941	0.336973	0.525229	0.461902	-0.582494	-0.379147	-0.746644	-0.29458	-0.514787	-0.0399478	0.0399478	-0.286967	-0.0987117	-0.162039
ENSG00000160360.12	ENSG00000160360	GPSM1	10.4641	5.67246	39.98	3.361	0	0	0.354419	-0.0632146	-0.139474	0.23769	0.176586	0.583934	0.469689	0.00889849	0.434505	0.257878	-0.229515	-0.647149	-0.723409	-0.346245	-0.407348	0.114245	-0.114245	-0.575036	-0.149429	-0.326056
ENSG00000157978.11	ENSG00000157978	LDLRAP1	11.6418	8.19272	47.96	2.27	0	0	-0.0932975	0.0552119	-0.228316	0.552945	0.0900211	0.58389	0.803757	0.393852	0.587619	0.508033	-0.897055	-0.748546	-1.03207	-0.250813	-0.713736	-0.219867	0.216138	-0.409905	-0.216138	-0.295725	Fibroblasts
ENSG00000102053.12	ENSG00000102053	ZC3H12B	0.894053	0.553305	3.345	0.2627	0	0	-0.00451116	0.0515995	-0.177488	0.522862	0.0902844	0.583886	0.734136	0.230115	0.570777	0.428641	-0.738647	-0.682536	-0.911623	-0.211273	-0.643851	-0.15025	0.15025	-0.504021	-0.163359	-0.305495
ENSG00000112031.15	ENSG00000112031	MTRF1L	5.64738	2.63121	14.38	1.678	0	0	0.0986847	0.192416	-0.133784	0.206283	0.0506553	0.583817	0.442798	0.187041	0.279029	0.288296	-0.485132	-0.391401	-0.717601	-0.377534	-0.533162	0.141019	-0.141019	-0.396776	-0.304788	-0.295521
ENSG00000185055.10	ENSG00000185055	EFCAB10	0.260863	0.197847	1.428	0.02913	0	11.7647	-0.0625531	-0.0516351	-0.357529	0.282054	-0.0467883	0.583791	0.45018	0.411478	0.535444	0.379455	-0.646344	-0.635426	-0.94132	-0.301738	-0.63058	0.0483473	-0.133611	-0.172313	-0.0483473	-0.204336
ENSG00000131171.12	ENSG00000131171	SH3BGRL	69.3558	37.4662	198.2	18.14	0	0	0.232122	0.074813	-0.0737122	0.449773	0.253027	0.583778	0.725599	0.0858837	0.468445	0.398659	-0.493477	-0.650786	-0.799311	-0.275826	-0.472572	-0.141821	0.141821	-0.639715	-0.257154	-0.32694
ENSG00000117632.22	ENSG00000117632	STMN1	12.7208	8.86658	43.9	2.634	0	0	-0.043183	0.090571	-0.257089	0.600034	0.110944	0.583775	0.810802	0.269507	0.525757	0.450484	-0.853985	-0.720231	-1.06789	-0.210768	-0.699857	-0.227027	0.210768	-0.541295	-0.285045	-0.360318	Fibroblasts
ENSG00000166856.2	ENSG00000166856	GPR182	1.46398	1.27608	7.253	0.1118	0	0	0.042131	0.0021368	-0.302068	0.316138	0.0641528	0.583771	0.394553	0.272935	0.517229	0.297118	-0.54164	-0.581634	-0.885839	-0.267633	-0.519618	0.0665418	-0.189218	-0.310837	-0.0665418	-0.286653
ENSG00000242852.6	ENSG00000242852	ZNF709	1.29391	0.767628	4.985	0.2686	0	0	-0.107809	0.111669	-0.263462	0.535997	0.040679	0.583761	0.728225	0.447506	0.580551	0.499668	-0.836033	-0.616556	-0.991687	-0.192228	-0.687546	-0.144464	0.144464	-0.280719	-0.147674	-0.228557
ENSG00000120324.8	ENSG00000120324	PCDHB10	0.72632	0.640392	2.906	0.07871	0	1.17647	0.0302097	0.0125172	-0.368212	0.439229	0.0511958	0.583759	0.757157	0.391023	0.560895	0.432488	-0.726947	-0.74464	-1.12537	-0.317928	-0.705961	-0.173398	0.173398	-0.366134	-0.196262	-0.324669
ENSG00000154736.5	ENSG00000154736	ADAMTS5	1.86296	1.61664	11.18	0.4101	0	0	0.0637584	-0.0669049	-0.229806	0.478956	0.147187	0.583742	0.712095	0.248513	0.578428	0.386333	-0.648337	-0.779	-0.941902	-0.23314	-0.564908	-0.128353	0.128353	-0.463582	-0.133667	-0.325762
ENSG00000185379.20	ENSG00000185379	RAD51D	2.31381	1.15954	5.418	0.7042	0	0	-0.0588986	0.24336	-0.139822	0.471999	0.0729566	0.583739	0.726566	0.441685	0.596482	0.507913	-0.785465	-0.483207	-0.866388	-0.254567	-0.65361	-0.142827	0.130084	-0.284882	-0.130084	-0.218653
ENSG00000004975.11	ENSG00000004975	DVL2	19.4484	11.2125	58.99	5.891	0	0	-0.147327	0.183903	-0.285753	0.485988	-0.0272977	0.583739	0.719362	0.55011	0.621223	0.586136	-0.866689	-0.535458	-1.00511	-0.233374	-0.746659	-0.135623	0.0981386	-0.169252	-0.0981386	-0.133226
ENSG00000106330.11	ENSG00000106330	MOSPD3	19.5412	10.095	44.42	5.601	0	0	-0.125937	0.130666	-0.222127	0.526804	0.0115794	0.583729	0.733546	0.411849	0.539177	0.520049	-0.859483	-0.60288	-0.955673	-0.206743	-0.721967	-0.149817	0.149817	-0.321697	-0.19437	-0.213497
ENSG00000129562.10	ENSG00000129562	DAD1	186.38	92.2599	481.2	68.61	0	0	0.0856106	0.265861	-0.160468	0.411771	0.0866533	0.583723	0.691738	0.451748	0.496322	0.492548	-0.606127	-0.425877	-0.852206	-0.279967	-0.605085	-0.108015	0.108015	-0.23999	-0.195416	-0.19919
ENSG00000128606.12	ENSG00000128606	LRRC17	1.93393	1.75476	10.76	0.2167	0	0	-0.0911413	-0.218639	-0.296112	0.58962	0.0622083	0.583716	0.738256	0.181908	0.400992	0.232257	-0.829398	-0.956895	-1.03437	-0.148636	-0.676048	-0.154541	0.148636	-0.556349	-0.337264	-0.505999
ENSG00000167447.12	ENSG00000167447	SMG8	3.45295	2.22317	9.52	0.9296	0	0	-0.210011	0.204454	-0.331242	0.463787	-0.129178	0.583687	0.654874	0.603925	0.464301	0.420888	-0.864884	-0.450419	-0.986116	-0.191087	-0.784051	-0.0711871	0.0509492	-0.0509492	-0.190573	-0.233986
ENSG00000152217.16	ENSG00000152217	SETBP1	6.75398	5.0448	26.72	1.92	0	0	-0.103766	0.073934	-0.300047	0.530252	0.0770724	0.583651	0.788947	0.433134	0.637408	0.505789	-0.892713	-0.715013	-1.08899	-0.258695	-0.711875	-0.205296	0.151539	-0.355814	-0.151539	-0.283158	Fibroblasts
ENSG00000184635.14	ENSG00000184635	ZNF93	0.852041	0.577131	2.893	0.2149	0	0	-0.0472446	0.180911	-0.286543	0.415592	-0.0336001	0.583645	0.670042	0.40811	0.541307	0.512027	-0.717287	-0.489131	-0.956585	-0.25445	-0.703642	-0.0863975	0.0863975	-0.261932	-0.128735	-0.158015
ENSG00000131899.10	ENSG00000131899	LLGL1	8.99882	6.13706	36.27	2.38	0	0	-0.200275	0.173508	-0.269708	0.533589	-0.040248	0.583636	0.768277	0.558784	0.631578	0.528781	-0.968552	-0.594769	-1.03799	-0.234688	-0.808525	-0.184641	0.1367	-0.209494	-0.1367	-0.239496
ENSG00000130725.7	ENSG00000130725	UBE2M	52.1087	21.767	110.9	23.54	0	0	-0.021458	0.225318	-0.158245	0.363827	-0.011139	0.583635	0.643497	0.431542	0.457175	0.472661	-0.664955	-0.418178	-0.801741	-0.27967	-0.654636	-0.0598617	0.0598617	-0.211955	-0.186321	-0.170835
ENSG00000152061.23	ENSG00000152061	RABGAP1L	3.05389	1.54104	8.669	1.009	0	0	0.131845	0.225286	-0.0837572	0.437975	0.176595	0.583596	0.679426	0.292939	0.548772	0.470192	-0.547581	-0.45414	-0.763183	-0.241451	-0.502831	-0.09583	0.09583	-0.386487	-0.130654	-0.209234
ENSG00000196335.12	ENSG00000196335	STK31	0.202944	0.172221	0.8589	0.01896	0	31.7647	-0.172257	-0.0018011	-0.283906	0.414477	-0.0772558	0.583573	0.566058	0.340677	0.43969	0.326542	-0.75583	-0.585374	-0.867479	-0.169095	-0.660828	0.0175145	-0.0175145	-0.242896	-0.143882	-0.257031
ENSG00000139263.11	ENSG00000139263	LRIG3	4.83292	3.96418	22.94	0.7044	0	0	-0.176083	0.188959	-0.303737	0.526836	-0.0281574	0.583553	0.732716	0.480809	0.598515	0.522613	-0.908799	-0.543757	-1.03645	-0.205879	-0.760873	-0.149162	0.134201	-0.251907	-0.134201	-0.210103
ENSG00000115365.11	ENSG00000115365	LANCL1	17.5752	10.012	63.82	3.758	0	0	0.0171391	0.186306	-0.131187	0.564266	0.160578	0.583546	0.737254	0.326129	0.495826	0.437932	-0.720114	-0.550947	-0.868441	-0.172987	-0.576676	-0.153707	0.153707	-0.411125	-0.241428	-0.299322
ENSG00000012822.15	ENSG00000012822	CALCOCO1	33.4943	18.9177	100.2	7.794	0	0	-0.00549163	0.278524	-0.265157	0.363135	0.0198137	0.583531	0.66714	0.520749	0.655146	0.554944	-0.672632	-0.388616	-0.932297	-0.304005	-0.647326	-0.0836089	0.0119939	-0.146391	-0.0119939	-0.112196
ENSG00000143751.9	ENSG00000143751	SDE2	5.14348	2.63342	11.93	1.493	0	0	-0.0105401	0.256714	-0.223013	0.344047	-0.0110673	0.583511	0.575488	0.498091	0.470315	0.446725	-0.594051	-0.326797	-0.806524	-0.239465	-0.594578	0.00802322	-0.00802322	-0.0854198	-0.113197	-0.136786
ENSG00000078699.21	ENSG00000078699	CBFA2T2	7.14779	4.49604	27.23	2.517	0	0	-0.13809	0.172241	-0.335773	0.515139	-0.0672725	0.583511	0.644565	0.506347	0.544124	0.486871	-0.782654	-0.472324	-0.980338	-0.129426	-0.711837	-0.0610541	0.0610541	-0.138217	-0.100441	-0.157694
ENSG00000181444.12	ENSG00000181444	ZNF467	17.4569	10.0013	59.42	4.297	0	0	-0.0830481	-0.00221159	-0.332771	0.4891	-0.0834729	0.58351	0.554152	0.313903	0.435577	0.375189	-0.666558	-0.585721	-0.916281	-0.0944101	-0.666983	0.0293578	-0.0293578	-0.269607	-0.147933	-0.208321
ENSG00000139329.4	ENSG00000139329	LUM	107.638	131.19	634.9	2.759	0	0	-0.089496	-0.0551301	-0.414125	0.426989	-0.0339877	0.583505	0.905763	0.423445	0.597101	0.508815	-0.995259	-0.960893	-1.31989	-0.478774	-0.939751	-0.322259	0.308662	-0.482319	-0.308662	-0.396948	Fibroblasts
ENSG00000120693.13	ENSG00000120693	SMAD9	4.49644	2.75568	14.6	0.9987	0	0	-0.0916494	0.128602	-0.274415	0.333399	-0.192275	0.583465	0.479483	0.347754	0.339488	0.307901	-0.675115	-0.454863	-0.85788	-0.250066	-0.77574	0.103982	-0.103982	-0.235711	-0.243977	-0.275564
ENSG00000033011.11	ENSG00000033011	ALG1	6.4176	4.21155	18.92	1.441	0	0	-0.213714	0.251354	-0.312271	0.467779	-0.0687294	0.583448	0.663697	0.668885	0.552402	0.501176	-0.882599	-0.417531	-0.981155	-0.201106	-0.737614	-0.0854372	-0.00518763	0.00518763	-0.116483	-0.167709
ENSG00000111249.13	ENSG00000111249	CUX2	0.0651102	0.223808	1.583	0	12.9412	88.2353	-0.253726	-0.10451	-0.443623	0.507243	-0.196762	0.583393	0.654848	0.400124	0.469608	0.370946	-0.908574	-0.759358	-1.09847	-0.147605	-0.851611	-0.0714558	0.0714558	-0.254724	-0.18524	-0.283902
ENSG00000107949.16	ENSG00000107949	BCCIP	14.2708	6.79479	35.71	5.324	0	0	0.0144844	0.0939323	-0.141614	0.493776	0.1328	0.583378	0.691891	0.247808	0.421497	0.374785	-0.677407	-0.597959	-0.833505	-0.198114	-0.559091	-0.108513	0.108513	-0.444083	-0.270394	-0.317106
ENSG00000172216.5	ENSG00000172216	CEBPB	50.9515	44.6259	185.9	7.568	0	0	-0.00429296	0.126692	-0.423082	0.0730377	-0.134672	0.583329	0.503763	0.628044	0.481356	0.456633	-0.632337	-0.501351	-1.05113	-0.555006	-0.762716	-0.044715	-0.124281	0.044715	-0.146688	-0.171411
ENSG00000134644.15	ENSG00000134644	PUM1	18.0654	9.80239	45.76	6.146	0	0	-0.0523851	0.269717	-0.206394	0.456225	0.0345232	0.583311	0.684151	0.496985	0.567945	0.523646	-0.736536	-0.414434	-0.890545	-0.227925	-0.649627	-0.100839	0.100839	-0.187166	-0.116205	-0.160504
ENSG00000085117.11	ENSG00000085117	CD82	11.9537	10.3241	57.41	1.743	0	0	-0.255948	-0.0355841	-0.442211	0.619869	-0.0141973	0.583306	0.742764	0.570666	0.506573	0.461017	-0.998712	-0.778348	-1.18498	-0.122895	-0.756961	-0.159458	0.122895	-0.172097	-0.236191	-0.281747
ENSG00000163348.3	ENSG00000163348	PYGO2	24.717	11.5379	59.25	9.241	0	0	-0.115556	0.151095	-0.268547	0.510932	-0.00951692	0.583299	0.717007	0.441554	0.509797	0.481322	-0.832563	-0.565912	-0.985554	-0.206075	-0.726524	-0.133707	0.133707	-0.275452	-0.207209	-0.235685
ENSG00000153561.12	ENSG00000153561	RMND5A	9.57667	4.09745	21.68	2.729	0	0	0.0392548	0.171247	-0.0809007	0.478856	0.150776	0.58327	0.711352	0.260289	0.47081	0.411372	-0.672097	-0.540105	-0.792253	-0.232497	-0.560576	-0.128082	0.128082	-0.451063	-0.240543	-0.29998
ENSG00000138380.17	ENSG00000138380	CARF	2.61534	1.88449	10.64	0.3858	0	0	-0.111762	0.088539	-0.186609	0.542782	0.0371447	0.58326	0.704903	0.283234	0.584177	0.4526	-0.816666	-0.616364	-0.891512	-0.162121	-0.667759	-0.121643	0.120727	-0.42167	-0.120727	-0.252304
ENSG00000184995.7	ENSG00000184995	IFNE	0.421949	0.971746	8.356	0	1.17647	24.7059	-0.19939	-0.150992	-0.455615	0.360529	-0.246863	0.583225	0.541013	0.311572	0.520779	0.355247	-0.782615	-0.734217	-1.03884	-0.222696	-0.830088	0.042212	-0.042212	-0.271653	-0.0624463	-0.227978
ENSG00000104679.10	ENSG00000104679	R3HCC1	18.0563	8.31182	37.42	6.214	0	0	-0.138278	0.0841956	-0.169805	0.561085	0.0351618	0.583222	0.754896	0.3853	0.500976	0.438247	-0.893174	-0.6707	-0.924701	-0.19381	-0.719734	-0.171673	0.171673	-0.369595	-0.253919	-0.316648
ENSG00000101079.20	ENSG00000101079	NDRG3	17.1248	9.50978	52.07	3.636	0	0	-0.106515	0.145581	-0.217972	0.569546	0.037451	0.583221	0.774101	0.424903	0.534929	0.511218	-0.880616	-0.62852	-0.992073	-0.204555	-0.73665	-0.19088	0.19088	-0.349198	-0.239173	-0.262883
ENSG00000140320.11	ENSG00000140320	BAHD1	13.4637	5.99157	31.56	5.253	0	0	-0.141489	0.173839	-0.287569	0.456274	-0.0509573	0.583182	0.626579	0.547697	0.500007	0.450611	-0.768069	-0.45274	-0.914148	-0.170305	-0.677536	-0.043397	0.043397	-0.0788819	-0.126573	-0.175969
ENSG00000133104.12	ENSG00000133104	SPG20	17.9436	9.95859	58.87	5.484	0	0	0.00390195	0.280966	-0.193047	0.383673	0.0104427	0.583169	0.685901	0.465813	0.534069	0.489618	-0.681999	-0.404935	-0.878948	-0.302228	-0.675458	-0.102732	0.102732	-0.220088	-0.151832	-0.196283
ENSG00000122176.10	ENSG00000122176	FMOD	21.3049	25.8229	115.6	1.192	0	0	-0.202101	-0.0507069	-0.428658	0.392825	-0.0987425	0.583143	0.857297	0.498052	0.557885	0.487836	-1.0594	-0.908004	-1.28596	-0.464472	-0.95604	-0.274154	0.274154	-0.359245	-0.299412	-0.369461	Fibroblasts
ENSG00000134504.12	ENSG00000134504	KCTD1	13.4174	9.16371	51.25	2.324	0	0	-0.0374798	0.0149112	-0.346347	0.611447	0.121107	0.583137	0.713788	0.455847	0.437014	0.419215	-0.751268	-0.698877	-1.06014	-0.102342	-0.592682	-0.130652	0.102342	-0.257942	-0.276775	-0.294573
ENSG00000240230.5	ENSG00000240230	COX19	7.48031	3.72484	26.7	3.255	0	0	0.0174842	0.186119	-0.196721	0.358443	0.0554463	0.583127	0.619498	0.372718	0.57238	0.515235	-0.602014	-0.433379	-0.816219	-0.261055	-0.564052	-0.0363713	0.0363713	-0.24678	-0.0471185	-0.104263
ENSG00000119950.20	ENSG00000119950	MXI1	18.614	13.2935	84.38	4.268	0	0	0.0844677	0.191006	-0.132915	0.324285	0.0315262	0.583097	0.607208	0.205324	0.480439	0.426391	-0.522741	-0.416202	-0.740124	-0.282923	-0.575682	-0.0241117	0.0241117	-0.401884	-0.126769	-0.180817
ENSG00000172493.20	ENSG00000172493	AFF1	27.4638	13.727	66.74	8.922	0	0	-0.0475345	0.29137	-0.193597	0.430155	0.0388481	0.583071	0.610052	0.489844	0.515758	0.466479	-0.657587	-0.318683	-0.80365	-0.179897	-0.571204	-0.026981	0.026981	-0.120208	-0.0942945	-0.143573
ENSG00000158683.7	ENSG00000158683	PKD1L1	0.142597	0.132958	0.8411	0.01506	0	45.8824	-0.0436604	-0.136813	-0.170782	0.398025	0.031464	0.583053	0.565351	0.050466	0.520001	0.223574	-0.626713	-0.719866	-0.753835	-0.185028	-0.551589	0.0177018	-0.0177018	-0.532587	-0.0630518	-0.359479
ENSG00000110315.6	ENSG00000110315	RNF141	11.0141	4.76677	25.32	4.241	0	0	0.165744	0.0835955	-0.0258229	0.412325	0.240225	0.583051	0.643008	0.0827352	0.414846	0.365364	-0.477263	-0.559412	-0.668831	-0.230683	-0.402783	-0.059957	0.059957	-0.560272	-0.228162	-0.277644
ENSG00000167105.7	ENSG00000167105	TMEM92	0.195534	0.337872	1.44	0	10.5882	61.1765	-0.251278	0.00479084	-0.528343	0.257183	-0.271813	0.583045	0.610019	0.580602	0.623687	0.550044	-0.874965	-0.618896	-1.15203	-0.366503	-0.895499	-0.0406415	-0.0136674	-0.0430844	0.0136674	-0.0736425
ENSG00000188647.12	ENSG00000188647	PTAR1	6.85594	4.3585	21.12	1.509	0	0	-0.0986778	0.272944	-0.224729	0.440207	-0.0304667	0.58297	0.638946	0.493056	0.59361	0.492426	-0.737624	-0.366002	-0.863676	-0.19874	-0.669413	-0.055976	0.0453369	-0.145891	-0.0453369	-0.146521
ENSG00000204540.10	ENSG00000204540	PSORS1C1	1.14008	1.68235	10.52	0.04862	0	14.1176	-0.0342163	0.0843047	-0.460834	0.186963	-0.201942	0.582941	0.551635	0.556999	0.565396	0.471999	-0.617157	-0.498636	-1.04378	-0.395978	-0.784883	0.0175448	-0.0313054	-0.0259417	-0.0175448	-0.110942
ENSG00000205560.12	ENSG00000205560	CPT1B	31.2613	22.4769	128	8.908	0	0	-0.13179	0.139595	-0.344178	0.380359	-0.115268	0.582934	0.630693	0.520128	0.607517	0.505356	-0.762483	-0.491098	-0.974871	-0.250334	-0.745961	-0.0477584	0.0231755	-0.110564	-0.0231755	-0.125337
ENSG00000196950.13	ENSG00000196950	SLC39A10	4.52335	3.08915	14.79	1.166	0	0	-0.18611	0.173111	-0.407984	0.558488	-0.0371179	0.582931	0.711395	0.571168	0.587942	0.47966	-0.897504	-0.538284	-1.11938	-0.152906	-0.748513	-0.128464	0.123453	-0.140227	-0.123453	-0.231735
ENSG00000132561.13	ENSG00000132561	MATN2	22.2529	21.6248	115.3	2.04	0	0	-0.0320241	-0.102717	-0.290764	0.534139	0.0738718	0.582912	0.898021	0.212494	0.580405	0.444663	-0.930045	-1.00074	-1.18879	-0.363883	-0.824149	-0.315109	0.315109	-0.685527	-0.317616	-0.453358	Fibroblasts
ENSG00000162928.8	ENSG00000162928	PEX13	5.38131	2.39862	11.98	2.231	0	0	-0.0066283	0.302942	-0.187924	0.372755	-0.00167699	0.582905	0.60772	0.487994	0.460947	0.476563	-0.614349	-0.304778	-0.795644	-0.234966	-0.609397	-0.024815	0.024815	-0.119726	-0.146773	-0.131157
ENSG00000172071.11	ENSG00000172071	EIF2AK3	5.66238	3.65448	17.43	1.398	0	0	-0.115211	0.152261	-0.402611	0.324142	-0.0819064	0.582905	0.562964	0.606925	0.504019	0.479309	-0.722136	-0.454664	-1.00954	-0.282782	-0.688831	-0.0240193	-0.0439604	0.0240193	-0.102905	-0.127616
ENSG00000166266.13	ENSG00000166266	CUL5	8.92672	3.89939	19.98	2.487	0	0	0.0168393	0.236871	-0.0864638	0.479364	0.0950496	0.582837	0.650128	0.307276	0.48944	0.428478	-0.633289	-0.413257	-0.736592	-0.170764	-0.555078	-0.0672912	0.0672912	-0.342852	-0.160688	-0.22165
ENSG00000115170.13	ENSG00000115170	ACVR1	9.35855	5.89499	25.84	2.448	0	0	-0.11354	0.238653	-0.27827	0.451473	-0.0212327	0.58283	0.697874	0.596398	0.553052	0.479987	-0.811414	-0.459221	-0.976144	-0.246401	-0.719107	-0.115044	0.101477	-0.101477	-0.144822	-0.217888
ENSG00000163293.11	ENSG00000163293	NIPAL1	1.01524	0.616634	3.303	0.1732	0	0	-0.184988	-0.055788	-0.353275	0.3647	0.0135403	0.58283	0.497314	0.387239	0.406599	0.293754	-0.767819	-0.638618	-0.936105	-0.21813	-0.56929	0.0855166	-0.0855166	-0.195592	-0.176231	-0.289077
ENSG00000099326.8	ENSG00000099326	MZF1	33.1571	20.5104	149.5	8.132	0	0	0.00605824	0.176488	-0.208512	0.402225	-0.00751716	0.582814	0.620172	0.3923	0.563364	0.473264	-0.614114	-0.443685	-0.828684	-0.217947	-0.627689	-0.0373582	0.0373582	-0.227872	-0.0568084	-0.146908
ENSG00000050130.17	ENSG00000050130	JKAMP	18.9062	9.99149	46.11	5.63	0	0	-0.128231	0.305323	-0.269315	0.486935	-0.0127936	0.582797	0.696272	0.574551	0.543696	0.498518	-0.824503	-0.390949	-0.965587	-0.209337	-0.709066	-0.113475	0.113475	-0.121721	-0.152576	-0.197754
ENSG00000123933.16	ENSG00000123933	MXD4	46.5329	26.3902	139.3	12.72	0	0	-0.124803	0.054153	-0.312603	0.534728	-0.068308	0.582785	0.728058	0.503791	0.466641	0.417332	-0.852861	-0.673905	-1.04066	-0.19333	-0.796366	-0.145273	0.145273	-0.224267	-0.261417	-0.310726
ENSG00000172780.16	ENSG00000172780	RAB43	4.65629	2.44993	14.01	1.457	0	0	-0.14187	0.214384	-0.300881	0.255433	-0.170096	0.582733	0.52496	0.557755	0.451886	0.433875	-0.724603	-0.368349	-0.883614	-0.327299	-0.752829	0.0249775	-0.0577725	-0.0249775	-0.130847	-0.148857
ENSG00000241973.10	ENSG00000241973	PI4KA	20.5234	11.2055	60.98	6.388	0	0	-0.148444	0.209366	-0.297824	0.496381	-0.0386976	0.582713	0.695321	0.539378	0.57532	0.516853	-0.843765	-0.485955	-0.993145	-0.19894	-0.734018	-0.112608	0.112608	-0.155943	-0.12	-0.178468
ENSG00000175305.17	ENSG00000175305	CCNE2	0.554286	0.42631	2.572	0.1007	0	0	-0.0916294	0.182145	-0.354627	0.27467	-0.0577387	0.582674	0.605505	0.580451	0.60056	0.500018	-0.697135	-0.42336	-0.960132	-0.330836	-0.663244	-0.0228314	0.00494519	-0.0250546	-0.00494519	-0.105488
ENSG00000232112.3	ENSG00000232112	TMA7	216.116	104.471	539.5	73.23	0	0	0.135141	0.0700055	-0.0496126	0.391125	0.176266	0.582658	0.664052	0.141457	0.408273	0.379051	-0.528911	-0.594047	-0.713665	-0.272927	-0.487786	-0.0813945	0.0813945	-0.522596	-0.255779	-0.285001
ENSG00000064419.13	ENSG00000064419	TNPO3	14.4313	6.73303	31.62	5.17	0	0	-0.0536158	0.32006	-0.249677	0.334853	-0.0494885	0.582651	0.614215	0.555624	0.5256	0.53537	-0.667831	-0.294155	-0.863892	-0.279362	-0.663703	-0.031564	0.031564	-0.0585903	-0.0886146	-0.0788447
ENSG00000110237.3	ENSG00000110237	ARHGEF17	32.8913	20.4291	130.6	10.28	0	0	-0.10042	0.138272	-0.239168	0.542086	-0.0415833	0.582635	0.763277	0.480412	0.508214	0.435185	-0.863698	-0.625006	-1.00245	-0.221191	-0.804861	-0.180642	0.180642	-0.282866	-0.255063	-0.328093
ENSG00000111843.13	ENSG00000111843	TMEM14C	97.2161	50.2411	248.4	30.8	0	0	0.096401	0.174735	-0.0906167	0.467957	0.139718	0.582589	0.731042	0.242942	0.472386	0.451663	-0.634641	-0.556306	-0.821658	-0.263084	-0.591324	-0.148452	0.148452	-0.4881	-0.258655	-0.279379
ENSG00000144619.14	ENSG00000144619	CNTN4	1.04312	1.15043	8.759	0.09856	0	1.17647	-0.1047	0.115644	-0.259802	0.531937	-0.0709853	0.582589	0.750125	0.418865	0.457162	0.376068	-0.854825	-0.634481	-1.00993	-0.218188	-0.82111	-0.167536	0.167536	-0.33126	-0.292963	-0.374057
ENSG00000130758.7	ENSG00000130758	MAP3K10	10.164	5.02015	30.06	3.19	0	0	-0.158475	0.241708	-0.264398	0.433298	-0.115829	0.58257	0.624631	0.529119	0.520819	0.460353	-0.783107	-0.382923	-0.889029	-0.191333	-0.740461	-0.0420615	0.0420615	-0.0955127	-0.103812	-0.164279
ENSG00000130304.16	ENSG00000130304	SLC27A1	8.37589	4.96965	29.94	2.415	0	0	-0.0523648	0.0591365	-0.290764	0.520322	0.0414504	0.582547	0.732214	0.419712	0.669044	0.531478	-0.784579	-0.673078	-1.02298	-0.211892	-0.690764	-0.149667	0.0631697	-0.312502	-0.0631697	-0.200736
ENSG00000243156.7	ENSG00000243156	MICAL3	7.09088	3.74955	22.16	1.85	0	0	-0.141226	0.200206	-0.266574	0.417413	-0.0937722	0.582534	0.629221	0.520735	0.617354	0.472818	-0.770446	-0.429015	-0.895794	-0.211808	-0.722993	-0.0466866	0.0118667	-0.108486	-0.0118667	-0.156403
ENSG00000100401.19	ENSG00000100401	RANGAP1	29.5439	14.4689	73.1	9.512	0	0	-0.0743279	0.173606	-0.302723	0.289423	-0.176208	0.582514	0.489691	0.414275	0.444716	0.385292	-0.656842	-0.408908	-0.885237	-0.293091	-0.758722	0.0928228	-0.0928228	-0.168239	-0.137798	-0.197222
ENSG00000243414.5	ENSG00000243414	TICAM2	3.23683	2.58002	16.58	0.7928	0	0	-0.233878	0.0392126	-0.434485	0.429601	-0.169663	0.582511	0.668515	0.537196	0.469813	0.419007	-0.902392	-0.629302	-1.103	-0.238913	-0.838178	-0.0860034	0.0860034	-0.131318	-0.198701	-0.249508
ENSG00000132207.17	ENSG00000132207	SLX1A	1.35742	1.20254	7.874	0.1377	0	0	-0.176047	0.129207	-0.345686	0.294874	-0.230236	0.582482	0.543112	0.520611	0.555071	0.411704	-0.758529	-0.453275	-0.928168	-0.287608	-0.812718	0.0274105	-0.0393698	-0.0618708	-0.0274105	-0.170778
ENSG00000103591.12	ENSG00000103591	AAGAB	16.8705	7.23571	36.03	6.931	0	0	0.0423265	0.306246	-0.173704	0.333756	0.0523654	0.582472	0.569713	0.485472	0.448041	0.490584	-0.540145	-0.276225	-0.756175	-0.248716	-0.530106	0.0127592	-0.0127592	-0.0969994	-0.13443	-0.0918874
ENSG00000155592.15	ENSG00000155592	ZKSCAN2	1.06395	0.613774	3.177	0.2108	0	0	-0.183278	0.187272	-0.316183	0.515752	-0.0296557	0.582443	0.713694	0.509094	0.540681	0.450031	-0.896972	-0.526422	-1.02988	-0.197942	-0.74335	-0.131251	0.131251	-0.2046	-0.173013	-0.263663
ENSG00000128011.4	ENSG00000128011	LRFN1	0.767207	0.51732	2.537	0.1653	0	0	-0.137366	0.0353432	-0.298269	0.507847	-0.0336327	0.582381	0.685872	0.416963	0.542805	0.397783	-0.823238	-0.650529	-0.98414	-0.178025	-0.719504	-0.103491	0.103491	-0.268909	-0.143067	-0.288089
ENSG00000067177.14	ENSG00000067177	PHKA1	2.10709	1.09873	7.336	0.5424	0	0	-0.169589	0.115879	-0.315549	0.566322	0.0417667	0.582371	0.672237	0.46533	0.455881	0.382688	-0.841827	-0.556358	-0.987787	-0.105916	-0.630471	-0.0898668	0.0898668	-0.206907	-0.216356	-0.289549
ENSG00000104856.13	ENSG00000104856	RELB	16.4186	12.3343	71.77	3.13	0	0	0.000670897	0.209082	-0.407246	0.0283305	-0.20586	0.582365	0.357625	0.553944	0.488287	0.495272	-0.581694	-0.373283	-0.98961	-0.554034	-0.788224	0.0284203	-0.224739	-0.0284203	-0.0940772	-0.0870924
ENSG00000124733.3	ENSG00000124733	MEA1	67.4008	33.6753	177	19.78	0	0	0.00540677	0.153039	-0.162472	0.421774	0.058482	0.582361	0.691451	0.344974	0.469833	0.457473	-0.686044	-0.538412	-0.853924	-0.269677	-0.632969	-0.10909	0.10909	-0.346477	-0.221619	-0.233978
ENSG00000134905.16	ENSG00000134905	CARS2	14.7919	7.52324	42.46	5.997	0	0	-0.0183916	0.169845	-0.22213	0.490491	0.0812342	0.58236	0.751234	0.417643	0.572408	0.500217	-0.769625	-0.581388	-0.973364	-0.260743	-0.67	-0.168874	0.168874	-0.33359	-0.178826	-0.251016
ENSG00000100029.17	ENSG00000100029	PES1	23.0914	12.3524	68.75	7.67	0	0	-0.207958	0.239278	-0.297207	0.386102	-0.121568	0.582348	0.620387	0.623243	0.516005	0.506099	-0.8312	-0.383964	-0.92045	-0.23714	-0.744811	-0.0408945	-0.00285546	0.00285546	-0.107237	-0.117144
ENSG00000123096.11	ENSG00000123096	SSPN	2.42088	2.4879	11.36	0.2451	0	0	-0.0341868	0.0281026	-0.239324	0.547086	0.102427	0.582345	0.885328	0.280542	0.640186	0.524251	-0.919515	-0.857226	-1.12465	-0.338242	-0.782901	-0.302983	0.245142	-0.604786	-0.245142	-0.361077	Fibroblasts
ENSG00000130590.13	ENSG00000130590	SAMD10	9.24339	4.7396	25.34	3.514	0	0	-0.114456	0.200669	-0.26544	0.36677	-0.0729498	0.582345	0.541257	0.441488	0.537837	0.461443	-0.696801	-0.381675	-0.847784	-0.215575	-0.655295	0.0410882	-0.0410882	-0.140857	-0.0445074	-0.120902
ENSG00000213341.10	ENSG00000213341	CHUK	5.84419	2.57133	12.86	1.193	0	0	-0.0534625	0.198945	-0.123667	0.445894	0.0943299	0.582319	0.633312	0.347678	0.427966	0.402871	-0.686774	-0.434366	-0.756978	-0.187418	-0.538982	-0.0509925	0.0509925	-0.285634	-0.205346	-0.230441
ENSG00000166173.10	ENSG00000166173	LARP6	6.27206	3.49095	22.83	2.09	0	0	-0.0921506	0.0173182	-0.193581	0.466876	0.0868157	0.582303	0.727407	0.302821	0.512019	0.392767	-0.819557	-0.710088	-0.920988	-0.260531	-0.640591	-0.145104	0.145104	-0.424586	-0.215388	-0.334639
ENSG00000141349.8	ENSG00000141349	G6PC3	49.4262	26.3258	120.7	12.35	0	0	-0.164157	0.222023	-0.304394	0.494981	-0.0201873	0.582289	0.670887	0.625044	0.481267	0.476058	-0.835044	-0.448864	-0.975281	-0.175907	-0.691075	-0.0885981	0.0458436	-0.0458436	-0.18962	-0.19483
ENSG00000100567.12	ENSG00000100567	PSMA3	59.8711	29.1957	150.4	17.67	0	0	0.0223374	0.339492	-0.123296	0.275932	0.00111433	0.582273	0.540483	0.445638	0.412675	0.455875	-0.559936	-0.242781	-0.705569	-0.306341	-0.581159	0.0417901	-0.0417901	-0.136635	-0.169598	-0.126398
ENSG00000175782.9	ENSG00000175782	SLC35E3	0.994105	0.533114	2.496	0.2418	0	0	-0.105841	0.181312	-0.204673	0.570012	0.0443267	0.582253	0.765607	0.437332	0.5595	0.484484	-0.871447	-0.584294	-0.970279	-0.195594	-0.72128	-0.183353	0.183353	-0.328275	-0.206106	-0.281123
ENSG00000185420.18	ENSG00000185420	SMYD3	2.81357	1.54743	7.784	0.6584	0	0	0.0167824	0.127726	-0.113434	0.491312	0.127072	0.58223	0.765461	0.300635	0.579577	0.516813	-0.748678	-0.637734	-0.878895	-0.274148	-0.638389	-0.18323	0.18323	-0.464826	-0.185884	-0.248647
ENSG00000106025.8	ENSG00000106025	TSPAN12	28.3179	14.0516	61.31	6.575	0	0	0.047007	0.222404	-0.164287	0.449404	0.104581	0.582205	0.605215	0.362359	0.400184	0.377464	-0.558208	-0.382811	-0.769503	-0.155812	-0.500635	-0.0230106	0.0230106	-0.242856	-0.205031	-0.227751
ENSG00000111913.17	ENSG00000111913	FAM65B	2.44969	2.53653	15.01	0.6379	0	0	0.074233	0.133835	-0.315089	0.266165	0.0211586	0.582202	0.667241	0.462993	0.740427	0.546487	-0.666194	-0.606592	-1.05552	-0.474262	-0.719269	-0.158226	-0.0731864	-0.277435	0.0731864	-0.19394
ENSG00000043143.20	ENSG00000043143	JADE2	11.4135	7.96245	41.79	2.299	0	0	-0.206046	0.175979	-0.322717	0.533673	-0.0969348	0.582189	0.707369	0.53362	0.578132	0.497204	-0.913414	-0.531389	-1.03009	-0.173696	-0.804304	-0.12518	0.12518	-0.173749	-0.129237	-0.210165
ENSG00000172336.4	ENSG00000172336	POP7	23.7956	11.4875	53.99	7.293	0	0	-0.0478569	0.218172	-0.142076	0.405893	0.0174879	0.582153	0.6529	0.418461	0.430122	0.434273	-0.700757	-0.434728	-0.794976	-0.247007	-0.635412	-0.070747	0.070747	-0.234439	-0.222778	-0.218627
ENSG00000103490.13	ENSG00000103490	PYCARD	12.6159	12.3591	57.54	1.676	0	0	-0.177058	0.0478899	-0.446628	0.400346	-0.12523	0.582139	0.722231	0.649355	0.752912	0.630225	-0.92997	-0.705022	-1.19954	-0.352566	-0.878142	-0.170773	-0.0306811	-0.103557	0.0306811	-0.122688
ENSG00000138246.15	ENSG00000138246	DNAJC13	10.7557	5.82079	27.85	3.364	0	0	-0.0226925	0.329125	-0.195699	0.449228	0.0281616	0.582126	0.674791	0.495781	0.555439	0.531732	-0.697484	-0.345666	-0.87049	-0.225563	-0.646629	-0.0926646	0.0926646	-0.17901	-0.119352	-0.143059
ENSG00000170899.10	ENSG00000170899	GSTA4	15.298	7.81071	39.87	4.492	0	0	0.083513	0.0449389	-0.0485967	0.545329	0.133426	0.582117	0.727661	0.128373	0.441657	0.328463	-0.644148	-0.682722	-0.776258	-0.182331	-0.594235	-0.145544	0.145544	-0.599288	-0.286004	-0.399198
ENSG00000134461.15	ENSG00000134461	ANKRD16	3.67084	2.01583	9.436	1.167	0	0	-0.0613482	0.156424	-0.146816	0.544102	0.0683155	0.582117	0.772339	0.3277	0.574783	0.489956	-0.833687	-0.615915	-0.919155	-0.228238	-0.704024	-0.190222	0.190222	-0.444639	-0.197556	-0.282383
ENSG00000166250.11	ENSG00000166250	CLMP	4.85881	8.22252	49.67	0.2273	0	0	-0.301111	-0.209801	-0.43027	0.513075	-0.137418	0.582098	0.832331	0.42336	0.431412	0.301695	-1.13344	-1.04213	-1.2626	-0.319257	-0.969749	-0.250234	0.250234	-0.408971	-0.40092	-0.530637	Fibroblasts
ENSG00000153933.9	ENSG00000153933	DGKE	2.38802	1.31773	7.141	0.6588	0	0	0.122224	-0.137422	-0.171336	0.349475	0.12355	0.582091	0.505615	-0.0121686	0.483626	0.246227	-0.459867	-0.719513	-0.753426	-0.232616	-0.458541	0.0764753	-0.0764753	-0.594259	-0.098465	-0.335864
ENSG00000149182.14	ENSG00000149182	ARFGAP2	39.7548	17.5809	79.94	16.78	0	0	-0.173355	0.167473	-0.26666	0.569618	-0.0048169	0.582065	0.736022	0.549293	0.526092	0.498138	-0.909377	-0.568549	-1.00268	-0.166404	-0.740839	-0.153957	0.153957	-0.186729	-0.20993	-0.237884
ENSG00000134627.11	ENSG00000134627	PIWIL4	1.96895	1.64148	7.924	0.444	0	0	0.0207806	0.201902	-0.297068	0.212578	-0.105639	0.582051	0.601469	0.407707	0.635779	0.519689	-0.614999	-0.433878	-0.932847	-0.423201	-0.741418	-0.0537281	-0.0343099	-0.228072	0.0343099	-0.11609
ENSG00000182795.12	ENSG00000182795	C1orf116	5.27679	4.22863	20.94	1.104	0	0	-0.297642	-0.139322	-0.513759	0.380452	-0.200964	0.581983	0.509826	0.535814	0.411704	0.346617	-0.879625	-0.721304	-1.09574	-0.201531	-0.782947	0.0461686	-0.0721566	-0.0461686	-0.170279	-0.235366
ENSG00000186787.8	ENSG00000186787	SPIN2B	3.6258	2.20632	11.94	0.9294	0	0	0.0376934	0.182714	-0.155969	0.437752	0.0638079	0.581979	0.729821	0.319712	0.589274	0.524872	-0.692127	-0.547107	-0.88579	-0.292069	-0.666013	-0.147841	0.140547	-0.410109	-0.140547	-0.204949
ENSG00000184083.11	ENSG00000184083	FAM120C	1.90686	1.12775	5.822	0.58	0	0	-0.160196	0.17686	-0.304736	0.577806	0.0270412	0.58197	0.742474	0.573275	0.593912	0.490904	-0.90267	-0.565615	-1.04721	-0.164668	-0.715433	-0.160504	0.148562	-0.169199	-0.148562	-0.251571
ENSG00000150433.9	ENSG00000150433	TMEM218	9.38326	5.96468	29.07	1.652	0	0	0.000775166	0.100551	-0.121459	0.543875	0.125954	0.581954	0.782365	0.266499	0.550481	0.468631	-0.781589	-0.681813	-0.903824	-0.238489	-0.656411	-0.200411	0.200411	-0.515866	-0.231883	-0.313733	Fibroblasts
ENSG00000100526.19	ENSG00000100526	CDKN3	0.775443	1.03978	8.425	0.08332	0	1.17647	-0.012983	0.176474	-0.328977	0.149476	-0.13218	0.581866	0.525279	0.540479	0.459149	0.439706	-0.594849	-0.405392	-0.910843	-0.432391	-0.714046	0.0413869	-0.056587	-0.0413869	-0.122717	-0.142161
ENSG00000182700.4	ENSG00000182700	IGIP	11.0442	6.51559	42	2.384	0	0	0.0503455	0.109232	-0.173398	0.502153	0.0954833	0.581845	0.66286	0.205642	0.497941	0.370637	-0.612515	-0.553629	-0.836258	-0.160707	-0.567377	-0.0810155	0.0810155	-0.457218	-0.164919	-0.292223
ENSG00000087245.12	ENSG00000087245	MMP2	46.4231	60.8526	358.4	2.996	0	0	-0.164277	-0.0442222	-0.434054	0.46596	-0.0330595	0.581794	0.902813	0.493641	0.568878	0.526411	-1.06709	-0.947036	-1.33687	-0.436854	-0.935873	-0.321019	0.321019	-0.409172	-0.333936	-0.376402	Fibroblasts
ENSG00000182584.4	ENSG00000182584	ACTL10	0.979566	0.743217	3.341	0.1095	0	0	-0.27696	0.164514	-0.408754	0.325647	-0.217696	0.581752	0.591226	0.697876	0.492098	0.474433	-0.974836	-0.533362	-1.10663	-0.372229	-0.915572	-0.116124	-0.10665	0.10665	-0.205778	-0.223443
ENSG00000113558.18	ENSG00000113558	SKP1	40.4868	20.9328	107.6	13	0	0	0.144611	0.153699	-0.0527107	0.441305	0.195088	0.581724	0.706532	0.198702	0.443454	0.424398	-0.561921	-0.552833	-0.759243	-0.265227	-0.511445	-0.124808	0.124808	-0.50783	-0.263078	-0.282134
ENSG00000125378.15	ENSG00000125378	BMP4	5.49061	5.95631	33.16	0.5112	0	0	-0.179085	-0.0870345	-0.337332	0.525695	-0.0461829	0.581722	0.773525	0.299182	0.580662	0.430541	-0.95261	-0.86056	-1.11086	-0.24783	-0.819708	-0.191803	0.191803	-0.474343	-0.192864	-0.342984
ENSG00000082898.16	ENSG00000082898	XPO1	18.8292	14.3267	89.75	3.643	0	0	-0.0729791	0.237064	-0.28452	0.41925	-0.0218419	0.581713	0.652577	0.508579	0.600905	0.518349	-0.725557	-0.415514	-0.937098	-0.233327	-0.674419	-0.0708642	0.0516719	-0.143998	-0.0516719	-0.134228
ENSG00000162231.13	ENSG00000162231	NXF1	52.6926	27.909	160.3	14.4	0	0	-0.116974	0.178003	-0.272869	0.42592	-0.0119663	0.581706	0.631184	0.498592	0.585981	0.450471	-0.748158	-0.453182	-0.904054	-0.205265	-0.643151	-0.0494782	0.0452035	-0.132592	-0.0452035	-0.180713
ENSG00000122034.14	ENSG00000122034	GTF3A	31.8487	14.5145	76.59	12.65	0	0	0.0777247	0.20702	-0.0239823	0.305824	0.0626184	0.5817	0.62339	0.2003	0.466406	0.440637	-0.545666	-0.416371	-0.647373	-0.317566	-0.560772	-0.0416902	0.0416902	-0.423091	-0.156984	-0.182753
ENSG00000135828.11	ENSG00000135828	RNASEL	4.0553	2.50653	13.46	0.5108	0	0	0.046769	0.287038	-0.240959	0.386946	0.0514043	0.5817	0.65476	0.469904	0.565357	0.559962	-0.607991	-0.367722	-0.895719	-0.267814	-0.603355	-0.0730595	0.0730595	-0.184855	-0.0894024	-0.0947976
ENSG00000120709.10	ENSG00000120709	FAM53C	9.3206	5.15164	26.2	3.219	0	0	-0.0713734	0.19362	-0.299982	0.452437	0.0153806	0.581677	0.692138	0.518168	0.548831	0.481338	-0.763512	-0.498518	-0.99212	-0.239701	-0.676758	-0.110461	0.110461	-0.17397	-0.143308	-0.2108
ENSG00000008086.11	ENSG00000008086	CDKL5	1.61777	1.04961	6.48	0.397	0	0	-0.165664	0.164759	-0.263303	0.581924	-0.039616	0.581671	0.726234	0.492593	0.556876	0.496116	-0.891898	-0.561475	-0.989537	-0.14431	-0.76585	-0.144563	0.14431	-0.233641	-0.169358	-0.230118
ENSG00000186493.11	ENSG00000186493	C5orf38	4.67532	6.9705	46.85	0.1658	0	0	-0.098984	-0.133852	-0.441257	0.620967	-0.180001	0.581651	0.565107	0.339196	0.257267	0.185353	-0.719951	-0.754819	-1.06222	0.0393157	-0.800968	-0.0393157	-0.0558596	-0.281771	-0.3637	-0.435614
ENSG00000136932.13	ENSG00000136932	TRMO	4.17112	2.41126	13.85	1.007	0	0	-0.0906555	0.208098	-0.205238	0.408867	0.0550685	0.581651	0.642754	0.462485	0.541737	0.512372	-0.73341	-0.434656	-0.847992	-0.233887	-0.587685	-0.0611027	0.0611027	-0.180269	-0.101017	-0.130382
ENSG00000090861.15	ENSG00000090861	AARS	48.0452	23.5503	111.9	17.42	0	0	-0.135376	0.196923	-0.238367	0.471931	-0.0138	0.581606	0.67869	0.546909	0.504534	0.476381	-0.814066	-0.481767	-0.917057	-0.206759	-0.69249	-0.0970841	0.0970841	-0.131781	-0.174156	-0.202309
ENSG00000157227.12	ENSG00000157227	MMP14	44.8693	39.2765	192.9	9.64	0	0	-0.0972512	0.203043	-0.419766	0.253362	-0.0865217	0.581602	0.645451	0.690229	0.662602	0.558343	-0.78748	-0.487186	-1.10999	-0.436867	-0.77675	-0.108626	-0.0447778	0.0276269	-0.0276269	-0.131885
ENSG00000173933.19	ENSG00000173933	RBM4	30.0126	12.9852	75.3	12.72	0	0	-0.111466	0.191143	-0.32284	0.424531	-0.0987662	0.581582	0.646324	0.563754	0.502256	0.47392	-0.75779	-0.45518	-0.969164	-0.221793	-0.74509	-0.0647415	0.0647415	-0.0825698	-0.144068	-0.172404
ENSG00000236699.8	ENSG00000236699	ARHGEF38	1.49536	1.5793	9.538	0.2176	0	0	-0.0522085	0.146727	-0.452198	0.35331	-0.0124189	0.581554	0.553893	0.587499	0.512221	0.519841	-0.639708	-0.440772	-1.0397	-0.234189	-0.599918	-0.00594559	-0.0336061	0.00594559	-0.0752785	-0.0676584
ENSG00000166226.12	ENSG00000166226	CCT2	53.4325	28.3032	138.1	18.68	0	0	-0.0413753	0.264036	-0.190252	0.380214	0.0213444	0.581541	0.621645	0.478679	0.485258	0.466349	-0.66302	-0.357609	-0.811897	-0.241431	-0.6003	-0.040104	0.040104	-0.142966	-0.136386	-0.155296
ENSG00000110274.15	ENSG00000110274	CEP164	8.22415	4.65654	31.02	2.159	0	0	-0.054515	0.214052	-0.156587	0.473186	0.042213	0.581515	0.695823	0.392574	0.648202	0.524569	-0.750338	-0.48177	-0.852409	-0.222636	-0.65361	-0.114307	0.0476207	-0.303248	-0.0476207	-0.171254
ENSG00000018510.13	ENSG00000018510	AGPS	6.02066	3.33799	16.99	1.466	0	0	-0.0241027	0.3234	-0.115977	0.399532	0.0404766	0.581492	0.680683	0.451085	0.560921	0.496416	-0.704786	-0.357283	-0.79666	-0.281152	-0.640207	-0.0991914	0.0991914	-0.229599	-0.119762	-0.184268
ENSG00000136828.18	ENSG00000136828	RALGPS1	5.74841	3.33759	19.63	1.08	0	0	-0.139529	0.0678399	-0.300042	0.631429	0.0651366	0.581459	0.650297	0.398846	0.502787	0.403726	-0.789827	-0.582458	-0.950339	-0.0188686	-0.585161	-0.0688387	0.0188686	-0.251452	-0.14751	-0.246571
ENSG00000160193.11	ENSG00000160193	WDR4	4.14919	2.321	13	1.102	0	0	-0.1306	0.228585	-0.289143	0.340456	-0.0481698	0.581455	0.630743	0.607588	0.555457	0.527923	-0.761342	-0.402157	-0.919886	-0.290287	-0.678913	-0.0492881	0.0231546	-0.0231546	-0.0752855	-0.10282
ENSG00000128050.8	ENSG00000128050	PAICS	11.7829	6.66661	35.68	2.562	0	0	-0.0171196	0.237324	-0.129589	0.440388	0.0509583	0.581416	0.66543	0.400758	0.465174	0.440297	-0.68255	-0.428106	-0.795019	-0.225042	-0.614472	-0.0840136	0.0840136	-0.264672	-0.200256	-0.225133
ENSG00000128731.15	ENSG00000128731	HERC2	7.20432	4.25565	21.29	1.956	0	0	-0.230803	0.209883	-0.326065	0.517641	-0.123138	0.58141	0.691754	0.570907	0.50968	0.45775	-0.922557	-0.481871	-1.01782	-0.174113	-0.814892	-0.110344	0.110344	-0.120847	-0.182074	-0.234004
ENSG00000143457.10	ENSG00000143457	GOLPH3L	9.94204	5.1031	23.83	3.024	0	0	0.00395736	0.216199	-0.218617	0.461032	0.0574629	0.581403	0.708457	0.436361	0.48259	0.528481	-0.704499	-0.492257	-0.927073	-0.247425	-0.650994	-0.127053	0.127053	-0.272096	-0.225867	-0.179976
ENSG00000197226.12	ENSG00000197226	TBC1D9B	34.0642	17.0038	78.44	10.93	0	0	-0.0878414	0.241112	-0.213059	0.493447	0.0400761	0.581381	0.703851	0.525347	0.555534	0.519619	-0.791692	-0.462739	-0.91691	-0.210404	-0.663775	-0.12247	0.12247	-0.178504	-0.148317	-0.184232
ENSG00000183196.8	ENSG00000183196	CHST6	0.124157	0.235229	1.947	0.004793	0	61.1765	-0.337894	-0.0558564	-0.505341	0.370911	-0.255244	0.581374	0.615746	0.53646	0.529939	0.460245	-0.95364	-0.671602	-1.12109	-0.244835	-0.87099	-0.0343715	0.0343715	-0.0792858	-0.0858065	-0.155501
ENSG00000164674.15	ENSG00000164674	SYTL3	5.32286	4.89127	27.21	0.912	0	0	-0.118478	0.139929	-0.414626	0.123328	-0.234255	0.581329	0.420993	0.569227	0.548492	0.489224	-0.699807	-0.441399	-0.995955	-0.458001	-0.815584	0.0121021	-0.160336	-0.0121021	-0.0328369	-0.0921052
ENSG00000114978.17	ENSG00000114978	MOB1A	29.7222	12.9875	59.94	11.85	0	0	0.12934	0.288855	-0.0251418	0.313944	0.116644	0.581326	0.619498	0.275265	0.509459	0.482237	-0.490158	-0.330643	-0.64464	-0.305554	-0.502854	-0.0381725	0.0381725	-0.344233	-0.110039	-0.137261
ENSG00000116852.14	ENSG00000116852	KIF21B	1.2741	1.68232	10.22	0.1324	0	0	-0.152772	0.068973	-0.375453	0.170233	-0.141261	0.581313	0.556512	0.574927	0.836545	0.615623	-0.989317	-0.767572	-1.212	-0.666311	-0.977806	-0.255232	-0.280033	-0.261618	0.220922	-0.220922	T-cells
ENSG00000131944.9	ENSG00000131944	FAAP24	0.830378	0.560141	2.496	0.128	0	0	-0.213827	0.124712	-0.240445	0.505649	-0.0901601	0.581299	0.678843	0.434493	0.432024	0.43723	-0.89267	-0.554131	-0.919288	-0.173194	-0.769003	-0.0975434	0.0975434	-0.24435	-0.246819	-0.241613
ENSG00000149948.13	ENSG00000149948	HMGA2	0.0872662	0.162514	1.222	0	1.17647	77.6471	-0.15727	-0.0217055	-0.38797	0.258909	-0.175549	0.581286	0.431741	0.339366	0.413107	0.313661	-0.738557	-0.602992	-0.969257	-0.322378	-0.756835	0.149545	-0.149545	-0.241921	-0.16818	-0.267625
ENSG00000104228.12	ENSG00000104228	TRIM35	7.28	3.75415	16.57	2.357	0	0	-0.098719	0.291693	-0.26124	0.275352	-0.104677	0.581273	0.563071	0.620445	0.484179	0.447258	-0.719164	-0.328751	-0.881684	-0.345093	-0.725122	-0.0391717	-0.0573735	0.0391717	-0.136265	-0.173187
ENSG00000105771.13	ENSG00000105771	SMG9	6.34154	3.41293	17.01	2.049	0	0	-0.138981	0.184357	-0.263707	0.480298	-0.0255289	0.581244	0.746539	0.572516	0.606162	0.59169	-0.88552	-0.562182	-1.01025	-0.266241	-0.772068	-0.165295	0.140376	-0.174022	-0.140376	-0.154849
ENSG00000099341.11	ENSG00000099341	PSMD8	55.4152	27.2574	115	19.43	0	0	-0.0130481	0.260401	-0.149102	0.352932	0.028979	0.581221	0.650408	0.470986	0.498306	0.49594	-0.663456	-0.390007	-0.79951	-0.297476	-0.621429	-0.0691868	0.0691868	-0.179423	-0.152102	-0.154468
ENSG00000179922.5	ENSG00000179922	ZNF784	8.62181	4.24796	21.4	3.203	0	0	-0.227057	0.146307	-0.300314	0.509222	-0.0646112	0.581182	0.666492	0.533372	0.491193	0.476179	-0.893549	-0.520185	-0.966806	-0.15727	-0.731103	-0.0853096	0.0853096	-0.133119	-0.175299	-0.190313
ENSG00000163719.19	ENSG00000163719	MTMR14	15.9109	7.40036	31.32	5.389	0	0	-0.15728	0.185637	-0.200981	0.522797	0.0142796	0.581176	0.736787	0.505452	0.582907	0.531765	-0.894067	-0.55115	-0.937768	-0.21399	-0.722508	-0.155611	0.15388	-0.231335	-0.15388	-0.205022
ENSG00000184828.9	ENSG00000184828	ZBTB7C	1.45447	0.967148	4.865	0.1878	0	0	0.197019	0.0676415	-0.240138	0.368794	0.22137	0.581146	0.742305	0.314494	0.58872	0.514384	-0.545287	-0.674664	-0.982443	-0.373511	-0.520936	-0.16116	0.153586	-0.427811	-0.153586	-0.227922
ENSG00000070047.11	ENSG00000070047	PHRF1	16.2499	8.95085	50.23	5.2	0	0	-0.225313	0.196191	-0.300951	0.440971	-0.155528	0.58113	0.631181	0.567516	0.549683	0.470468	-0.856494	-0.43499	-0.932132	-0.19021	-0.786709	-0.0500515	0.0500515	-0.063665	-0.0814978	-0.160713
ENSG00000171345.13	ENSG00000171345	KRT19	161.72	147.183	691.5	24.69	0	0	-0.0280244	-0.00869647	-0.384045	0.278937	0.0373368	0.581117	0.571488	0.466419	0.528982	0.489201	-0.609142	-0.589814	-0.965162	-0.30218	-0.54378	0.00962901	-0.00962901	-0.114698	-0.0521353	-0.0919162
ENSG00000150756.13	ENSG00000150756	FAM173B	6.12145	3.40908	19.36	1.509	0	0	-0.0337894	0.0505898	-0.259766	0.567625	0.140601	0.581104	0.759089	0.374243	0.486587	0.454092	-0.792878	-0.708499	-1.01885	-0.191463	-0.618488	-0.177984	0.177984	-0.384846	-0.272501	-0.304996
ENSG00000138101.18	ENSG00000138101	DTNB	5.57039	2.90529	14	1.812	0	0	-0.120186	0.0726949	-0.191792	0.554674	0.0562253	0.580997	0.713248	0.345811	0.488953	0.451573	-0.833434	-0.640553	-0.90504	-0.158575	-0.657023	-0.132251	0.132251	-0.367437	-0.224295	-0.261676
ENSG00000231500.6	ENSG00000231500	RPS18	1453.34	982.158	5797	414	0	0	0.0640806	0.146737	-0.146532	0.29888	0.0804186	0.580984	0.714577	0.310937	0.599661	0.560763	-0.650496	-0.56784	-0.861109	-0.415697	-0.634158	-0.133593	0.114916	-0.403639	-0.114916	-0.153813
ENSG00000052749.13	ENSG00000052749	RRP12	5.66553	3.34398	15.78	1.538	0	0	-0.180511	0.187116	-0.359583	0.28371	-0.181513	0.580964	0.492681	0.601211	0.46219	0.429835	-0.781722	-0.414095	-0.960794	-0.317502	-0.782725	-0.0202477	-0.10853	0.0202477	-0.139021	-0.171376
ENSG00000185513.14	ENSG00000185513	L3MBTL1	5.64584	3.72844	23.98	2.067	0	0	0.00125397	0.196284	-0.223102	0.393361	0.0624266	0.580954	0.628774	0.398386	0.655377	0.509469	-0.654123	-0.459094	-0.878479	-0.262016	-0.592951	-0.0744236	-0.0266033	-0.256991	0.0266033	-0.145908
ENSG00000181220.15	ENSG00000181220	ZNF746	4.01	2.1483	10.71	1.444	0	0	-0.259721	0.241367	-0.355801	0.329016	-0.211401	0.580882	0.537692	0.639564	0.475053	0.44234	-0.899285	-0.398197	-0.995365	-0.310548	-0.850965	-0.0586819	-0.101872	0.0586819	-0.164511	-0.197224
ENSG00000155256.17	ENSG00000155256	ZFYVE27	25.6573	11.8337	60.55	6.634	0	0	-0.127774	0.256769	-0.361594	0.285395	-0.15966	0.580876	0.508632	0.603544	0.517445	0.469544	-0.731317	-0.346775	-0.965138	-0.318148	-0.763204	-0.0226676	-0.0949116	0.0226676	-0.0860986	-0.134
ENSG00000171703.16	ENSG00000171703	TCEA2	15.0914	7.51512	40.86	3.583	0	0	0.00400626	-0.00197703	-0.0888513	0.477233	0.083858	0.580866	0.672674	0.114032	0.511804	0.386836	-0.668668	-0.674651	-0.761525	-0.195441	-0.588816	-0.0918076	0.0918076	-0.558642	-0.16087	-0.285838
ENSG00000198915.11	ENSG00000198915	RASGEF1A	1.27752	1.07862	6.786	0.2958	0	0	-0.181249	0.13237	-0.261124	0.257755	-0.225555	0.58085	0.581396	0.43859	0.574243	0.460796	-0.762645	-0.449027	-0.842521	-0.323641	-0.806952	-0.000546258	0.000546258	-0.142806	-0.00715359	-0.120601
ENSG00000177839.6	ENSG00000177839	PCDHB9	0.48005	0.412317	2.014	0.03097	0	1.17647	-0.0157417	0.0179925	-0.40949	0.468377	0.00299691	0.580782	0.747565	0.444759	0.577865	0.44695	-0.763307	-0.729572	-1.15705	-0.279188	-0.744568	-0.166783	0.166783	-0.302806	-0.1697	-0.300615
ENSG00000230797.2	ENSG00000230797	YY2	0.460223	0.324049	2.146	0.06854	0	3.52941	-0.0957074	0.0212105	-0.353471	0.383047	-0.0773726	0.580765	0.568915	0.374679	0.445078	0.353047	-0.676473	-0.559555	-0.934236	-0.197718	-0.658138	0.0118503	-0.0118503	-0.206086	-0.135687	-0.227719
ENSG00000198719.8	ENSG00000198719	DLL1	13.9007	8.34909	50.32	4.342	0	0	0.0827606	-0.159206	-0.348183	0.39073	0.200396	0.580762	0.487001	0.232172	0.428163	0.245924	-0.498001	-0.739968	-0.928944	-0.190032	-0.380366	0.0937611	-0.0937611	-0.34859	-0.152599	-0.334838
ENSG00000198901.13	ENSG00000198901	PRC1	1.50212	1.92164	15.99	0.2873	0	0	-0.159107	0.169218	-0.396702	0.380165	-0.084802	0.580752	0.694617	0.58264	0.634337	0.516887	-0.853724	-0.525399	-1.09132	-0.314452	-0.779419	-0.113865	0.0602806	-0.111978	-0.0602806	-0.177731
ENSG00000134278.15	ENSG00000134278	SPIRE1	6.59664	5.08405	40.28	1.727	0	0	0.0386326	0.0620451	-0.319355	0.44932	0.171602	0.580739	0.630846	0.332956	0.471578	0.404512	-0.592213	-0.568801	-0.950201	-0.181526	-0.459244	-0.0501066	0.0501066	-0.29789	-0.159268	-0.226334
ENSG00000170915.8	ENSG00000170915	PAQR8	3.47954	4.23396	28.1	0.5642	0	0	-0.282806	-0.161107	-0.483095	0.596998	-0.0768481	0.580723	0.693689	0.371403	0.497687	0.417326	-0.976495	-0.854796	-1.17678	-0.096691	-0.770537	-0.112966	0.096691	-0.322286	-0.196001	-0.276363
ENSG00000110429.13	ENSG00000110429	FBXO3	6.50739	3.16237	18.47	1.894	0	0	-0.0613417	0.223147	-0.187677	0.519575	0.0567495	0.580721	0.673312	0.450895	0.53272	0.4775	-0.734654	-0.450165	-0.860989	-0.153737	-0.616563	-0.0925914	0.0925914	-0.222418	-0.140592	-0.195812
ENSG00000113532.12	ENSG00000113532	ST8SIA4	0.694926	0.774844	4.895	0.07791	0	1.17647	-0.0742208	0.171939	-0.384069	0.308811	-0.138074	0.580719	0.585196	0.583088	0.741285	0.532028	-0.815506	-0.569346	-1.12535	-0.432474	-0.879358	-0.160566	-0.156088	-0.158196	0.156088	-0.209257
ENSG00000102225.15	ENSG00000102225	CDK16	38.6587	18.2191	110.1	16.88	0	0	-0.14647	0.130168	-0.279377	0.50147	-0.0563967	0.58071	0.662098	0.451508	0.438649	0.462199	-0.808568	-0.53193	-0.941475	-0.160628	-0.718495	-0.081388	0.081388	-0.21059	-0.223449	-0.199899
ENSG00000166963.12	ENSG00000166963	MAP1A	1.59216	1.36213	6.799	0.4398	0	0	-0.0816561	-0.0041137	-0.423629	0.537705	-0.0974266	0.580697	0.722202	0.493355	0.43078	0.355809	-0.803858	-0.726315	-1.14583	-0.184496	-0.819628	-0.141505	0.141505	-0.228846	-0.291422	-0.366393
ENSG00000123700.4	ENSG00000123700	KCNJ2	0.824495	0.896007	4.793	0.0645	0	3.52941	-0.00103581	0.167609	-0.250721	0.359127	0.0506551	0.580684	0.608427	0.406267	0.538545	0.397177	-0.609463	-0.440819	-0.859148	-0.2493	-0.557772	-0.0277431	0.0277431	-0.20216	-0.0698824	-0.21125
