## Supplemental Table 2 for "A tissue centric atlas of cell type transcriptome enrichment signatures" (part 66 of 90)

### Sheet: Kidney_Cortex (continued)
									Mean corr. with Ref.T.										Min. differential corr. vs. other Ref.T. panels
ENSG00000117748.9	ENSG00000117748	RPA2	22.8886	13.01	65.58	5.86	0	0	-0.0661656	0.13326	-0.281255	0.502622	0.0425256	0.580664	0.753519	0.456924	0.620318	0.548952	-0.819685	-0.62026	-1.03477	-0.250897	-0.710994	-0.172855	0.133202	-0.296596	-0.133202	-0.204567
ENSG00000108604.15	ENSG00000108604	SMARCD2	26.105	16.7075	82.38	7.963	0	0	-0.20722	0.235994	-0.338602	0.430048	-0.151399	0.580647	0.669111	0.648958	0.554324	0.552074	-0.876331	-0.433116	-1.00771	-0.239062	-0.820509	-0.0884634	0.0201531	-0.0201531	-0.114786	-0.117037
ENSG00000180660.7	ENSG00000180660	MAB21L1	0.185848	0.157352	0.9606	0	1.17647	31.7647	0.0469386	-0.0084327	-0.284786	0.36862	-0.00211362	0.580612	0.57097	0.285921	0.42545	0.289843	-0.533673	-0.589044	-0.865397	-0.211992	-0.582725	0.00964202	-0.00964202	-0.294691	-0.155162	-0.290768
ENSG00000153975.9	ENSG00000153975	ZUFSP	4.18508	2.54528	16.72	1.201	0	0	-0.000250869	0.331129	-0.204857	0.236197	-0.0526412	0.58059	0.558857	0.457345	0.510188	0.542944	-0.58084	-0.24946	-0.785447	-0.344393	-0.633231	0.0217325	-0.0217325	-0.123245	-0.0704012	-0.037646
ENSG00000048828.16	ENSG00000048828	FAM120A	26.9134	13.3736	62.81	9.743	0	0	-0.0228129	0.268264	-0.185363	0.462414	0.0286696	0.580583	0.716863	0.503257	0.507667	0.506161	-0.739676	-0.4486	-0.902227	-0.25445	-0.688194	-0.13628	0.13628	-0.213606	-0.209196	-0.210702
ENSG00000135624.15	ENSG00000135624	CCT7	73.6962	39.6444	181.7	23.38	0	0	-0.056899	0.229332	-0.220454	0.454368	0.0353469	0.580583	0.726837	0.516171	0.531841	0.518195	-0.783736	-0.497505	-0.94729	-0.272469	-0.69149	-0.146254	0.146254	-0.210666	-0.194996	-0.208642
ENSG00000197442.9	ENSG00000197442	MAP3K5	10.7658	9.16057	52.08	2.709	0	0	0.00249162	0.243213	-0.262014	0.309453	-0.0203338	0.580573	0.707681	0.507785	0.550134	0.517561	-0.70519	-0.464468	-0.969695	-0.398229	-0.728015	-0.127108	0.127108	-0.199897	-0.157548	-0.190121
ENSG00000120594.16	ENSG00000120594	PLXDC2	6.49327	3.80746	20.93	1.753	0	0	0.0928442	0.21672	-0.222075	0.432461	0.14389	0.58057	0.789269	0.430513	0.599954	0.488608	-0.696425	-0.57255	-1.01134	-0.356808	-0.645379	-0.208699	0.189315	-0.358756	-0.189315	-0.300661	Fibroblasts
ENSG00000065029.14	ENSG00000065029	ZNF76	19.6888	9.35188	55.62	6.9	0	0	-0.0534722	0.202173	-0.197304	0.498102	0.0762984	0.580563	0.703747	0.412273	0.605407	0.518281	-0.757219	-0.501574	-0.901051	-0.205645	-0.627448	-0.123183	0.09834	-0.291474	-0.09834	-0.185466
ENSG00000168288.12	ENSG00000168288	MMADHC	52.2692	24.8967	129.1	18.1	0	0	0.0909453	0.270159	-0.0962515	0.362166	0.105694	0.58055	0.650311	0.382477	0.439893	0.473713	-0.559365	-0.380151	-0.746562	-0.288145	-0.544617	-0.0697601	0.0697601	-0.267834	-0.210417	-0.176597
ENSG00000196531.10	ENSG00000196531	NACA	84.8642	52.0889	346	27.56	0	0	0.142343	0.105218	-0.0421799	0.287731	0.128979	0.580485	0.674638	0.0965475	0.559117	0.455721	-0.532295	-0.56942	-0.716818	-0.386907	-0.545659	-0.0941526	0.0941526	-0.578091	-0.115521	-0.218917
ENSG00000175662.17	ENSG00000175662	TOM1L2	25.4971	11.3214	66.13	10.77	0	0	0.0872298	-0.00705011	-0.139006	0.613594	0.0785986	0.580484	0.631114	0.209135	0.325679	0.234196	-0.543885	-0.638164	-0.77012	-0.0175203	-0.552516	-0.05063	0.0175203	-0.421979	-0.305435	-0.396918
ENSG00000179981.9	ENSG00000179981	TSHZ1	9.10129	4.71562	27.03	2.285	0	0	0.0361086	0.196872	-0.129227	0.470722	0.0548016	0.580459	0.626524	0.277996	0.428707	0.382226	-0.590415	-0.429652	-0.755751	-0.155802	-0.571722	-0.0460648	0.0460648	-0.348527	-0.197816	-0.244298
ENSG00000136826.14	ENSG00000136826	KLF4	13.7847	13.2033	82.78	1.873	0	0	0.117185	-0.0403232	-0.207991	0.316449	0.0215787	0.580414	0.640308	0.218494	0.59215	0.42941	-0.523123	-0.680631	-0.848299	-0.323859	-0.618729	-0.0598943	0.0481576	-0.421814	-0.0481576	-0.210898
ENSG00000054523.17	ENSG00000054523	KIF1B	6.2776	2.96715	14.43	1.715	0	0	-0.0403558	0.315303	-0.224312	0.452457	0.0106708	0.580414	0.641848	0.535691	0.508371	0.468609	-0.682204	-0.326545	-0.866161	-0.189392	-0.631178	-0.0614349	0.0614349	-0.106157	-0.133478	-0.173239
ENSG00000169972.11	ENSG00000169972	PUSL1	9.86376	4.94724	23.31	3.372	0	0	-0.157103	0.201451	-0.276014	0.436235	-0.0915219	0.580413	0.661987	0.56922	0.525822	0.51216	-0.81909	-0.460536	-0.938001	-0.225752	-0.753509	-0.0815741	0.0815741	-0.0927675	-0.136166	-0.149828
ENSG00000173692.12	ENSG00000173692	PSMD1	28.6166	14.6776	70.68	8.811	0	0	-0.0676052	0.260054	-0.232347	0.384906	-0.000950611	0.580381	0.637748	0.574741	0.480153	0.465478	-0.705353	-0.377694	-0.870095	-0.252842	-0.638698	-0.0573671	0.0573671	-0.0630071	-0.157594	-0.172269
ENSG00000162520.14	ENSG00000162520	SYNC	0.774045	0.941491	4.521	0.07414	0	4.70588	-0.206509	0.123404	-0.321497	0.435388	-0.0689043	0.580374	0.777489	0.518653	0.601166	0.517111	-0.983998	-0.654085	-1.09899	-0.3421	-0.846393	-0.197115	0.176323	-0.258836	-0.176323	-0.260378
ENSG00000239697.10	ENSG00000239697	TNFSF12	39.4589	25.1663	124.3	8.688	0	0	-0.0922101	0.0653842	-0.225787	0.567087	-0.0212787	0.580328	0.796431	0.38479	0.543507	0.475923	-0.888641	-0.731047	-1.02222	-0.229345	-0.81771	-0.216103	0.216103	-0.411641	-0.252924	-0.320508	Fibroblasts
ENSG00000180340.6	ENSG00000180340	FZD2	3.40537	3.28966	27.22	0.8795	0	0	0.0532898	0.0846724	-0.295311	0.403606	0.00718554	0.580313	0.677182	0.411283	0.529646	0.402369	-0.623892	-0.592509	-0.972493	-0.273576	-0.669996	-0.0968692	0.0968692	-0.265899	-0.147535	-0.274813
ENSG00000197971.14	ENSG00000197971	MBP	5.23081	2.7616	16.97	1.813	0	0	-0.00655663	0.282224	-0.262088	0.379087	-0.0133342	0.580309	0.640832	0.470692	0.519054	0.538413	-0.647389	-0.358609	-0.902921	-0.261746	-0.654166	-0.0605229	0.0605229	-0.17014	-0.121778	-0.102419
ENSG00000111667.13	ENSG00000111667	USP5	29.276	15.3782	68.32	9.859	0	0	-0.183764	0.226653	-0.283105	0.491056	-0.0361245	0.580306	0.693575	0.630985	0.523405	0.513515	-0.877339	-0.466922	-0.97668	-0.202519	-0.729699	-0.113269	0.0625902	-0.0625902	-0.17017	-0.18006
ENSG00000107560.10	ENSG00000107560	RAB11FIP2	9.37133	5.38371	28.22	2.482	0	0	0.0017816	0.179475	-0.171769	0.439188	0.0950501	0.580302	0.678534	0.331162	0.546501	0.469761	-0.676752	-0.499058	-0.850303	-0.239346	-0.583483	-0.0982311	0.0982311	-0.347371	-0.132032	-0.208772
ENSG00000101266.17	ENSG00000101266	CSNK2A1	21.054	9.98464	53.42	7.098	0	0	0.0299721	0.306435	-0.162125	0.344778	0.0349625	0.580286	0.627872	0.461334	0.521868	0.527494	-0.5979	-0.321437	-0.789997	-0.283094	-0.592909	-0.0475858	0.0475858	-0.166538	-0.106004	-0.100378
ENSG00000149201.9	ENSG00000149201	CCDC81	0.564455	0.463919	2.467	0.07325	0	1.17647	0.0601785	0.023484	-0.328312	0.362993	-0.00798948	0.580277	0.616117	0.318481	0.484763	0.433768	-0.555939	-0.592633	-0.94443	-0.253124	-0.624107	-0.0358404	0.0358404	-0.297636	-0.131354	-0.182349
ENSG00000173889.15	ENSG00000173889	PHC3	3.45209	2.5805	13.15	0.9674	0	0	-0.0631133	0.220179	-0.256991	0.391754	0.0397992	0.580251	0.620404	0.469129	0.637235	0.502018	-0.700349	-0.417057	-0.894226	-0.245482	-0.597436	-0.0569846	-0.0168318	-0.168106	0.0168318	-0.135218
ENSG00000157796.17	ENSG00000157796	WDR19	11.0052	7.08171	38.53	3.16	0	0	-0.105166	0.23378	-0.301542	0.416648	-0.0952314	0.580221	0.637959	0.484301	0.563012	0.505233	-0.743125	-0.404179	-0.939502	-0.221312	-0.733191	-0.057738	0.057738	-0.153659	-0.0749473	-0.132727
ENSG00000165152.8	ENSG00000165152	TMEM246	4.29094	2.75279	12.39	0.8409	0	0	-0.0430397	0.202281	-0.269443	0.507489	0.00738426	0.580215	0.743041	0.515497	0.620025	0.501663	-0.78608	-0.54076	-1.01248	-0.235552	-0.735656	-0.162826	0.123016	-0.227543	-0.123016	-0.241378
ENSG00000255112.2	ENSG00000255112	CHMP1B	22.7825	10.1708	48.63	9.251	0	0	0.00644918	0.327527	-0.157528	0.313828	-0.0103021	0.580213	0.581877	0.479398	0.535122	0.500293	-0.575428	-0.25435	-0.739405	-0.268049	-0.592179	-0.00166345	0.00166345	-0.102478	-0.0467545	-0.0815836
ENSG00000161055.3	ENSG00000161055	SCGB3A1	1.42821	1.44855	8.353	0	1.17647	1.17647	-0.160749	-0.12835	-0.253721	0.339978	-0.110938	0.580173	0.439135	0.214768	0.299173	0.150942	-0.740921	-0.708523	-0.833893	-0.240194	-0.69111	0.141038	-0.141038	-0.365405	-0.281	-0.429231
ENSG00000261609.5	ENSG00000261609	GAN	0.964953	0.621795	4.04	0.2777	0	0	-0.0994112	0.159323	-0.321468	0.328971	-0.124735	0.580156	0.545382	0.43827	0.545778	0.4208	-0.679567	-0.420833	-0.901623	-0.251185	-0.704891	0.0343776	-0.0347741	-0.141886	-0.0343776	-0.159356
ENSG00000164167.10	ENSG00000164167	LSM6	4.4788	2.02327	10.35	1.505	0	0	0.115103	0.142773	-0.0647941	0.384493	0.134503	0.580153	0.685585	0.203824	0.435978	0.441351	-0.570482	-0.542812	-0.750379	-0.301092	-0.551082	-0.105432	0.105432	-0.481761	-0.249607	-0.244235
ENSG00000174516.14	ENSG00000174516	PELI3	5.04734	2.83503	13.91	1.768	0	0	-0.173103	0.0957693	-0.294357	0.478637	-0.106631	0.58015	0.745562	0.480177	0.577409	0.49053	-0.918665	-0.649792	-1.03992	-0.266925	-0.852193	-0.165412	0.165412	-0.265385	-0.168153	-0.255032
ENSG00000105865.10	ENSG00000105865	DUS4L	3.92801	1.81567	9.363	1.302	0	0	0.0881055	0.0864804	-0.0433494	0.416891	0.126983	0.580097	0.59689	0.113088	0.393191	0.338593	-0.508785	-0.51041	-0.64024	-0.179999	-0.469907	-0.0167928	0.0167928	-0.483803	-0.203699	-0.258297
ENSG00000164611.12	ENSG00000164611	PTTG1	1.85365	3.16686	28.08	0.2547	0	0	-0.163302	0.125201	-0.391442	0.254189	-0.212794	0.580049	0.657919	0.56597	0.602254	0.547621	-0.821222	-0.532718	-1.04936	-0.40373	-0.870713	-0.0778704	0.0556652	-0.0919495	-0.0556652	-0.110298
ENSG00000115325.13	ENSG00000115325	DOK1	4.88455	3.65594	18.57	1.284	0	0	-0.12791	0.216514	-0.397745	0.313094	-0.159511	0.580029	0.637552	0.675018	0.647873	0.576958	-0.802928	-0.458504	-1.07276	-0.361924	-0.834529	-0.0949887	-0.0374656	0.0271448	-0.0271448	-0.0980602
ENSG00000038002.8	ENSG00000038002	AGA	9.61579	5.38924	25.56	2.351	0	0	0.00163179	0.302898	-0.165479	0.45441	0.0881516	0.580019	0.714763	0.438788	0.565523	0.468032	-0.713131	-0.411864	-0.880242	-0.260353	-0.626611	-0.134744	0.134744	-0.275975	-0.14924	-0.246731
ENSG00000205726.14	ENSG00000205726	ITSN1	3.51792	2.36465	10.88	0.9313	0	0	-0.111889	0.209968	-0.274211	0.460749	-0.0261217	0.580006	0.770863	0.495675	0.57337	0.526283	-0.882752	-0.560896	-1.04507	-0.310114	-0.796985	-0.190857	0.190857	-0.275189	-0.197493	-0.24458
ENSG00000083828.15	ENSG00000083828	ZNF586	3.93621	2.35049	12.61	1.269	0	0	0.0959589	0.139416	-0.169575	0.443992	0.21523	0.579882	0.706444	0.303224	0.616109	0.480187	-0.610485	-0.567028	-0.876019	-0.262452	-0.491214	-0.126562	0.0903349	-0.40322	-0.0903349	-0.226257
ENSG00000126217.20	ENSG00000126217	MCF2L	6.06678	3.4007	21.77	1.767	0	0	-0.0559378	0.117859	-0.247689	0.208974	-0.1544	0.579876	0.391242	0.388809	0.397974	0.27567	-0.635814	-0.462017	-0.827565	-0.370903	-0.734277	0.181902	-0.188634	-0.191068	-0.181902	-0.304206	Endothelial cells
ENSG00000122406.12	ENSG00000122406	RPL5	721.921	466.464	2964	225.5	0	0	0.116172	0.12822	-0.0930042	0.29459	0.126018	0.57987	0.711316	0.182763	0.583832	0.504529	-0.595145	-0.583096	-0.804321	-0.416726	-0.585298	-0.131447	0.127485	-0.528553	-0.127485	-0.206787
ENSG00000049768.14	ENSG00000049768	FOXP3	0.480601	0.809306	5.13	0.0339	0	17.6471	-0.163072	0.0627685	-0.285668	0.442166	-0.0308416	0.579853	0.659173	0.506585	0.725647	0.52476	-0.888719	-0.662878	-1.01132	-0.283481	-0.756488	-0.145794	-0.0664737	-0.219062	0.0664737	-0.200887
ENSG00000148219.16	ENSG00000148219	ASTN2	2.14602	1.46715	9.069	0.4379	0	0	-0.0823438	0.130875	-0.226404	0.560703	0.0519843	0.579846	0.749432	0.419949	0.552504	0.530149	-0.831775	-0.618556	-0.975836	-0.188728	-0.697447	-0.169585	0.169585	-0.329483	-0.196927	-0.219283
ENSG00000162144.9	ENSG00000162144	CYB561A3	5.77968	3.39682	14.53	1.782	0	0	-0.181773	0.202033	-0.275081	0.550457	-0.0289294	0.579804	0.748457	0.58447	0.578125	0.528547	-0.930231	-0.546424	-1.02354	-0.198001	-0.777387	-0.168653	0.163987	-0.163987	-0.170332	-0.21991
ENSG00000049167.13	ENSG00000049167	ERCC8	4.36329	2.35127	12.02	1.641	0	0	0.125276	0.0899754	-0.0211519	0.461113	0.213385	0.579739	0.674166	0.0474825	0.422505	0.349244	-0.54889	-0.58419	-0.695318	-0.213053	-0.460781	-0.0944267	0.0944267	-0.626683	-0.25166	-0.324922
ENSG00000143179.14	ENSG00000143179	UCK2	3.30395	2.47123	15.82	0.7915	0	0	0.0421701	0.282267	-0.193253	0.161277	-0.0214478	0.579726	0.516416	0.487436	0.512686	0.509622	-0.537556	-0.297459	-0.772979	-0.418449	-0.601174	0.06331	-0.06331	-0.0922895	-0.0670403	-0.0701036
ENSG00000115652.14	ENSG00000115652	UXS1	18.0814	13.9543	83.4	3.862	0	0	-0.170576	-0.0915187	-0.320772	0.702835	0.0680417	0.579671	0.785999	0.325985	0.456804	0.355278	-0.956575	-0.877518	-1.10677	-0.0831642	-0.717957	-0.206328	0.0831642	-0.460014	-0.329195	-0.430721
ENSG00000173674.10	ENSG00000173674	EIF1AX	19.6958	10.1276	61.43	5.962	0	0	0.109332	0.164838	-0.0679832	0.347243	0.1247	0.579661	0.58409	0.199825	0.432919	0.401997	-0.474757	-0.419252	-0.652073	-0.236846	-0.45939	-0.00442873	0.00442873	-0.384265	-0.151171	-0.182093
ENSG00000092929.11	ENSG00000092929	UNC13D	6.44505	5.41901	30.4	1.457	0	0	-0.0890571	0.102887	-0.264659	0.288186	-0.0353431	0.57966	0.623116	0.473863	0.78708	0.596135	-0.876137	-0.684193	-1.05174	-0.498894	-0.822423	-0.20742	-0.163964	-0.313217	0.163964	-0.190945	T-cells
ENSG00000156097.12	ENSG00000156097	GPR61	0.129883	0.11723	0.8008	0	1.17647	52.9412	-0.107017	-0.120599	-0.280017	0.465557	-0.0302782	0.579651	0.575302	0.204763	0.425828	0.283627	-0.686668	-0.70025	-0.859668	-0.114094	-0.609929	0.00434913	-0.00434913	-0.374888	-0.153823	-0.296024
ENSG00000179627.9	ENSG00000179627	ZBTB42	4.64182	2.31768	10.08	1.152	0	0	-0.0907927	0.189413	-0.305146	0.351048	-0.116058	0.579631	0.569924	0.534505	0.446195	0.417227	-0.670424	-0.390219	-0.884777	-0.228584	-0.695689	0.00970719	-0.00970719	-0.0451262	-0.133437	-0.162404
ENSG00000136319.11	ENSG00000136319	TTC5	3.45186	1.88552	10.33	0.8244	0	0	-0.0770277	0.103994	-0.225351	0.595903	0.0844576	0.579616	0.769212	0.421204	0.543294	0.490859	-0.846239	-0.665218	-0.994563	-0.173308	-0.684754	-0.189596	0.173308	-0.348008	-0.225918	-0.278353
ENSG00000129103.17	ENSG00000129103	SUMF2	61.7139	36.9748	153.9	16.05	0	0	-0.0338383	0.263095	-0.245285	0.484881	0.0589087	0.579547	0.738129	0.546264	0.590463	0.542041	-0.771967	-0.475034	-0.983414	-0.253248	-0.67922	-0.158582	0.147666	-0.191865	-0.147666	-0.196088
ENSG00000116954.7	ENSG00000116954	RRAGC	17.3846	8.11589	35.79	5.276	0	0	-0.0363237	0.285042	-0.154141	0.310708	-0.0138652	0.579514	0.634673	0.459676	0.5454	0.535331	-0.670997	-0.349631	-0.788814	-0.323965	-0.648538	-0.0551587	0.0551587	-0.174997	-0.0892726	-0.0993419
ENSG00000185278.15	ENSG00000185278	ZBTB37	2.42247	1.76613	10.79	0.6204	0	0	-0.11971	0.139728	-0.264594	0.522253	0.0336563	0.579511	0.68426	0.434192	0.637874	0.506189	-0.803969	-0.544531	-0.948854	-0.162007	-0.650603	-0.104749	0.0463859	-0.250067	-0.0463859	-0.17807
ENSG00000161671.16	ENSG00000161671	EMC10	25.351	13.3615	70.39	8.426	0	0	-0.0489437	0.234095	-0.29779	0.469506	0.0733809	0.579481	0.693771	0.5732	0.553249	0.562189	-0.742714	-0.459675	-0.99156	-0.224265	-0.62039	-0.114289	0.114289	-0.120571	-0.140521	-0.131582
ENSG00000123607.14	ENSG00000123607	TTC21B	4.62205	2.35089	14.32	1.328	0	0	0.00492473	0.283183	-0.134569	0.488932	0.0835264	0.579465	0.699529	0.404321	0.558595	0.480943	-0.694604	-0.416346	-0.834098	-0.210597	-0.616003	-0.120064	0.120064	-0.295208	-0.140934	-0.218586
ENSG00000173137.11	ENSG00000173137	ADCK5	8.66682	4.93459	24.43	1.701	0	0	-0.129465	0.218675	-0.248887	0.469106	-0.0607095	0.579449	0.697319	0.51078	0.609634	0.533012	-0.826784	-0.478644	-0.946206	-0.228213	-0.758028	-0.11787	0.0876848	-0.186539	-0.0876848	-0.164307
ENSG00000068724.15	ENSG00000068724	TTC7A	9.91434	5.59267	24.7	3.348	0	0	-0.113335	0.153108	-0.336573	0.468876	-0.0117512	0.579433	0.67269	0.591922	0.579838	0.502399	-0.786025	-0.519582	-1.00926	-0.203814	-0.684441	-0.093257	0.0807678	-0.0807678	-0.0928517	-0.170291
ENSG00000168818.9	ENSG00000168818	STX18	28.5139	13.0221	78.83	11.18	0	0	0.0506482	0.109785	-0.113045	0.540594	0.197089	0.57943	0.707688	0.290808	0.502013	0.431003	-0.65704	-0.597903	-0.820733	-0.167094	-0.510599	-0.128258	0.128258	-0.41688	-0.205675	-0.276685
ENSG00000165071.14	ENSG00000165071	TMEM71	1.1948	1.33514	6.196	0.03635	0	1.17647	-0.0840534	0.0259692	-0.42048	0.313061	-0.0760665	0.57942	0.647275	0.470067	0.815979	0.585886	-0.900033	-0.79001	-1.23646	-0.502918	-0.892046	-0.236559	-0.168705	-0.345912	0.168705	-0.230094	T-cells
ENSG00000054965.10	ENSG00000054965	FAM168A	11.4467	5.71811	31.27	3.71	0	0	-0.0322913	0.162333	-0.197067	0.542177	0.097949	0.57942	0.745719	0.392885	0.535394	0.486233	-0.77801	-0.583386	-0.942786	-0.203542	-0.647769	-0.166299	0.166299	-0.352833	-0.210324	-0.259486
ENSG00000168938.5	ENSG00000168938	PPIC	25.5595	15.4352	63.38	5.821	0	0	-0.0875552	0.253057	-0.347176	0.448006	-0.0173014	0.579371	0.706255	0.615305	0.554634	0.588905	-0.79381	-0.453198	-1.05343	-0.258249	-0.723556	-0.126884	0.09095	-0.09095	-0.151621	-0.11735
ENSG00000185527.11	ENSG00000185527	PDE6G	1.42479	1.25716	8.026	0.1612	0	0	-0.141571	-0.0282523	-0.400256	0.436213	-0.0810564	0.579358	0.505085	0.408944	0.386131	0.320332	-0.720929	-0.607611	-0.979614	-0.143145	-0.660415	0.0742731	-0.0742731	-0.170414	-0.193227	-0.259026
ENSG00000214046.8	ENSG00000214046	SMIM7	15.3716	7.29914	36.35	5.237	0	0	0.0503032	0.195523	-0.105134	0.464738	0.133595	0.579338	0.727352	0.313147	0.497273	0.481122	-0.677048	-0.531828	-0.832486	-0.262613	-0.593756	-0.148013	0.148013	-0.414204	-0.230079	-0.246229
ENSG00000179151.11	ENSG00000179151	EDC3	9.18389	4.70315	27.83	3.665	0	0	-0.207169	0.0903528	-0.333263	0.557509	-0.00404167	0.579335	0.731312	0.547652	0.552876	0.499764	-0.938481	-0.640959	-1.06458	-0.173803	-0.735354	-0.151976	0.151976	-0.18366	-0.178436	-0.231548
ENSG00000168286.2	ENSG00000168286	THAP11	16.9462	8.9446	43.72	4.993	0	0	-0.121397	0.115423	-0.21361	0.536965	-0.0143343	0.579332	0.769838	0.396106	0.509679	0.487034	-0.891234	-0.654414	-0.983448	-0.232872	-0.784172	-0.190506	0.190506	-0.373731	-0.260158	-0.282803
ENSG00000166145.14	ENSG00000166145	SPINT1	69.6661	39.9043	190.3	18.81	0	0	-0.195148	0.162196	-0.427152	0.358412	-0.16415	0.57933	0.549577	0.639685	0.508559	0.495848	-0.834833	-0.477489	-1.06684	-0.281272	-0.803834	-0.0603544	-0.0901077	0.0603544	-0.131126	-0.143837
ENSG00000213614.9	ENSG00000213614	HEXA	22.7143	10.8543	52.62	4.85	0	0	0.00618522	0.295011	-0.177937	0.46414	0.0871968	0.579319	0.714179	0.442557	0.578926	0.515242	-0.707994	-0.419168	-0.892117	-0.25004	-0.626983	-0.13486	0.13486	-0.271622	-0.135253	-0.198938
ENSG00000167157.10	ENSG00000167157	PRRX2	1.37338	1.79202	12.55	0.1542	0	0	0.130777	0.00461538	-0.278342	0.293121	0.0138625	0.579287	0.528149	0.365852	0.547899	0.408932	-0.44851	-0.574671	-0.857628	-0.286165	-0.565424	0.0313875	-0.0511378	-0.213434	-0.0313875	-0.170354
ENSG00000101639.18	ENSG00000101639	CEP192	5.34936	4.49832	29.12	1.439	0	0	-0.175081	0.0961477	-0.321028	0.445632	-0.0769268	0.579286	0.583757	0.377704	0.517363	0.397723	-0.758838	-0.48761	-0.904785	-0.138126	-0.660684	-0.00447114	0.00447114	-0.206054	-0.0663943	-0.186034
ENSG00000004139.13	ENSG00000004139	SARM1	3.07118	1.84362	11.05	0.8211	0	0	-0.145075	0.216097	-0.222035	0.492239	0.0083842	0.579244	0.683556	0.526076	0.620676	0.538188	-0.828631	-0.467458	-0.905591	-0.191317	-0.675172	-0.104312	0.0628797	-0.157479	-0.0628797	-0.145368
ENSG00000143815.14	ENSG00000143815	LBR	12.2593	8.39926	32.48	2.914	0	0	-0.268821	0.178114	-0.407994	0.503329	-0.10856	0.579234	0.697581	0.681793	0.613983	0.540331	-0.966403	-0.519467	-1.10557	-0.194252	-0.806141	-0.118347	0.0157884	-0.0157884	-0.0835986	-0.15725
ENSG00000112208.11	ENSG00000112208	BAG2	3.57974	3.44807	20.95	0.9626	0	0	-0.124256	0.162638	-0.212215	0.437207	-0.116953	0.579208	0.673035	0.381376	0.423067	0.387185	-0.797291	-0.510397	-0.885251	-0.235829	-0.789989	-0.093827	0.093827	-0.29166	-0.249969	-0.285851
ENSG00000118939.17	ENSG00000118939	UCHL3	11.9595	6.05395	31.27	4.14	0	0	0.0871153	0.233387	-0.112896	0.253471	0.0819988	0.57914	0.490082	0.352432	0.383391	0.41255	-0.492024	-0.345752	-0.692036	-0.325669	-0.497141	0.0890576	-0.0890576	-0.226708	-0.195749	-0.16659
ENSG00000152332.15	ENSG00000152332	UHMK1	15.4688	7.0537	35.81	4.535	0	0	0.172599	0.178853	-0.0917148	0.354751	0.228853	0.579133	0.601551	0.206268	0.435309	0.384336	-0.428952	-0.422698	-0.693266	-0.2468	-0.372698	-0.0224178	0.0224178	-0.395283	-0.166242	-0.217215
ENSG00000171443.6	ENSG00000171443	ZNF524	21.9251	11.1646	51.68	6.615	0	0	-0.103867	0.135129	-0.2214	0.484213	-0.0563156	0.57913	0.728693	0.412627	0.528906	0.494789	-0.83256	-0.593564	-0.950093	-0.244481	-0.785009	-0.149564	0.149564	-0.316067	-0.199787	-0.233904
ENSG00000139719.9	ENSG00000139719	VPS33A	4.78513	2.471	11.55	1.391	0	0	-0.144767	0.283572	-0.232335	0.441971	-0.0192787	0.57912	0.688911	0.590857	0.548794	0.537772	-0.833678	-0.405339	-0.921246	-0.24694	-0.70819	-0.109791	0.0980543	-0.0980543	-0.140117	-0.151139
ENSG00000040933.15	ENSG00000040933	INPP4A	4.35262	2.64832	11.85	1.276	0	0	-0.0169143	0.110443	-0.34609	0.472338	0.185028	0.579091	0.684126	0.515198	0.584144	0.52018	-0.70104	-0.573683	-1.03022	-0.211788	-0.499098	-0.105035	0.0999815	-0.168928	-0.0999815	-0.163946
ENSG00000183778.17	ENSG00000183778	B3GALT5	0.306873	0.790707	6.141	0.007358	0	61.1765	-0.0726049	-0.00984954	-0.340782	0.455367	-0.0607877	0.579078	0.64592	0.342025	0.612334	0.456674	-0.718525	-0.655769	-0.986702	-0.190552	-0.706707	-0.066842	0.0335853	-0.303895	-0.0335853	-0.189245
ENSG00000100442.10	ENSG00000100442	FKBP3	45.4885	20.8527	115.6	16.73	0	0	0.105665	0.211538	-0.0664458	0.441941	0.13339	0.579042	0.672723	0.237663	0.44541	0.428708	-0.567058	-0.461184	-0.739169	-0.230781	-0.539333	-0.0936808	0.0936808	-0.43506	-0.227313	-0.244014
ENSG00000131061.13	ENSG00000131061	ZNF341	2.93242	1.79737	8.752	0.6548	0	0	-0.164212	0.0981671	-0.345274	0.450872	-0.0889879	0.579016	0.675613	0.507478	0.55724	0.518244	-0.839825	-0.577446	-1.02089	-0.224741	-0.764601	-0.0965976	0.0965976	-0.168136	-0.118373	-0.157369
ENSG00000164182.10	ENSG00000164182	NDUFAF2	15.6828	7.98839	44.3	6.517	0	0	0.161582	0.194712	-0.0913997	0.260688	0.0868006	0.578991	0.580975	0.228809	0.430255	0.438657	-0.419393	-0.386263	-0.672375	-0.320287	-0.494174	-0.00198425	0.00198425	-0.352166	-0.15072	-0.142318
ENSG00000197705.9	ENSG00000197705	KLHL14	3.52664	4.14939	29.14	0.2171	0	0	-0.215392	-0.0667912	-0.396996	0.60965	-0.0291903	0.57898	0.647239	0.362192	0.486009	0.360595	-0.862631	-0.71403	-1.04424	-0.0375892	-0.676429	-0.0682593	0.0375892	-0.285047	-0.16123	-0.286644
ENSG00000048740.18	ENSG00000048740	CELF2	2.78496	3.74026	22.9	0.3627	0	0	-0.102676	0.127541	-0.402089	0.375868	0.046236	0.578955	0.708288	0.697483	0.754291	0.649933	-0.856967	-0.62675	-1.15638	-0.378423	-0.708055	-0.175336	-0.0460031	-0.0568082	0.0460031	-0.104357
ENSG00000162994.15	ENSG00000162994	CLHC1	2.11743	1.36977	8.569	0.4936	0	0	-0.129559	0.0590095	-0.278283	0.467136	-0.0281575	0.578945	0.65688	0.384236	0.58249	0.471355	-0.786439	-0.597871	-0.935163	-0.189744	-0.685038	-0.0779355	0.0743903	-0.272645	-0.0743903	-0.185525
ENSG00000239672.7	ENSG00000239672	NME1	24.4382	16.5152	98.26	5.469	0	0	0.0273729	0.201874	-0.126521	0.280567	-0.0249656	0.578918	0.585721	0.347683	0.430209	0.436451	-0.558349	-0.383847	-0.712242	-0.305155	-0.610687	-0.00680321	0.00680321	-0.238039	-0.155513	-0.149271
ENSG00000204442.3	ENSG00000204442	FAM155A	0.219318	0.236577	1.244	0.0226	0	43.5294	-0.0567622	0.0409033	-0.329089	0.527873	0.00891836	0.578899	0.639161	0.338012	0.449032	0.333354	-0.695923	-0.598258	-0.968251	-0.111288	-0.630243	-0.0602627	0.0602627	-0.301149	-0.19013	-0.305807
ENSG00000109775.10	ENSG00000109775	UFSP2	23.105	12.5878	74.98	5.75	0	0	0.0465738	0.203487	-0.117547	0.46309	0.0967536	0.578886	0.664316	0.290963	0.434221	0.430822	-0.617742	-0.460829	-0.781863	-0.201226	-0.567562	-0.0854305	0.0854305	-0.373353	-0.230095	-0.233494
ENSG00000113615.12	ENSG00000113615	SEC24A	5.17892	3.29809	19.41	1.479	0	0	-0.0565668	0.217222	-0.238023	0.274329	-0.0908444	0.57883	0.542024	0.467607	0.458106	0.446048	-0.635397	-0.361608	-0.816853	-0.304501	-0.669675	0.0368066	-0.0368066	-0.111223	-0.120724	-0.132782
ENSG00000165490.12	ENSG00000165490	DDIAS	0.225803	0.252808	1.736	0.01855	0	34.1176	-0.167678	0.156372	-0.279576	0.32183	-0.0729042	0.578719	0.608134	0.478971	0.548723	0.530896	-0.775811	-0.451761	-0.887709	-0.286304	-0.681038	-0.0294143	0.0294143	-0.129163	-0.0594111	-0.0772373
ENSG00000141985.9	ENSG00000141985	SH3GL1	30.1663	15.976	76.9	9.173	0	0	-0.0183605	0.272144	-0.215626	0.227381	-0.103645	0.578645	0.581744	0.517363	0.575105	0.535009	-0.600105	-0.3096	-0.797371	-0.354364	-0.685389	-0.00309983	0.00309983	-0.0643815	-0.00663902	-0.0467359
ENSG00000155876.5	ENSG00000155876	RRAGA	58.8901	31.3795	151.3	21.08	0	0	-0.0545406	0.276185	-0.202011	0.421641	-0.00531515	0.578642	0.673879	0.572451	0.502326	0.47244	-0.72842	-0.397694	-0.87589	-0.252238	-0.679194	-0.0952373	0.0952373	-0.101428	-0.171553	-0.201439
ENSG00000112619.7	ENSG00000112619	PRPH2	0.907232	0.763752	4.725	0.2036	0	0	-0.222488	-0.158541	-0.387941	0.490327	-0.0731742	0.578622	0.674573	0.334017	0.435021	0.319146	-0.89706	-0.833113	-1.06251	-0.184246	-0.747747	-0.0959507	0.0959507	-0.340555	-0.239552	-0.355426
ENSG00000164776.9	ENSG00000164776	PHKG1	0.803169	0.609866	4.217	0.2466	0	0	-0.115006	0.0318026	-0.262997	0.251671	-0.14087	0.578616	0.483468	0.290502	0.56055	0.387481	-0.693621	-0.546813	-0.841613	-0.326944	-0.719486	0.0180658	-0.0951479	-0.288113	-0.0180658	-0.191135
ENSG00000013810.18	ENSG00000013810	TACC3	4.53418	4.67326	33.93	0.824	0	0	-0.202303	0.178136	-0.381492	0.402704	-0.157638	0.578612	0.683748	0.639281	0.642851	0.539612	-0.886051	-0.505612	-1.06524	-0.281044	-0.841386	-0.105136	0.0408975	-0.0444673	-0.0408975	-0.144137
ENSG00000115539.13	ENSG00000115539	PDCL3	12.7599	6.74016	33.96	3.689	0	0	0.00455016	0.223556	-0.148258	0.419928	0.0746537	0.578609	0.656219	0.435874	0.440173	0.458978	-0.651669	-0.432663	-0.804477	-0.236291	-0.581565	-0.0776097	0.0776097	-0.220345	-0.216046	-0.197241
ENSG00000164211.12	ENSG00000164211	STARD4	5.68876	4.10405	24.06	0.8739	0	0	-0.044551	0.00347863	-0.296634	0.353997	-0.116295	0.57856	0.524309	0.285108	0.356987	0.303001	-0.623111	-0.575082	-0.875194	-0.224563	-0.694855	0.0542515	-0.0542515	-0.293452	-0.221574	-0.27556
ENSG00000128271.21	ENSG00000128271	ADORA2A	6.80609	8.45711	76.61	1.663	0	0	-0.0395221	-0.125029	-0.335294	0.140083	-0.129781	0.57854	0.313392	0.194532	0.32743	0.183165	-0.618062	-0.703569	-0.913834	-0.438457	-0.708321	0.25111	-0.265148	-0.384008	-0.25111	-0.395375	Endothelial cells
ENSG00000120832.9	ENSG00000120832	MTERF2	13.3445	7.4429	48.9	4.524	0	0	-0.101007	0.0800183	-0.199396	0.548482	0.0420759	0.578521	0.647372	0.233263	0.464356	0.365951	-0.74838	-0.567354	-0.846769	-0.09889	-0.605297	-0.0688517	0.0688517	-0.41411	-0.183016	-0.281421
ENSG00000115252.18	ENSG00000115252	PDE1A	11.353	10.6612	63.95	2.495	0	0	-0.0484921	-0.179728	-0.326391	0.703916	0.132539	0.578511	0.799894	0.173481	0.330715	0.281009	-0.848386	-0.979622	-1.12628	-0.0959777	-0.667355	-0.221382	0.0959777	-0.626413	-0.469179	-0.518885
ENSG00000170291.14	ENSG00000170291	ELP5	20.3726	7.54725	39.98	9.305	0	0	-0.125221	0.196313	-0.202015	0.501808	-0.00205814	0.578472	0.686097	0.47359	0.428082	0.42664	-0.811317	-0.489784	-0.888111	-0.184289	-0.688155	-0.107625	0.107625	-0.212506	-0.258015	-0.259456
ENSG00000165650.11	ENSG00000165650	PDZD8	5.54192	2.90544	13.38	1.522	0	0	-0.0103609	0.304287	-0.223964	0.329911	-0.0304276	0.578453	0.546558	0.464094	0.435548	0.378022	-0.588814	-0.274165	-0.802417	-0.248542	-0.60888	0.0318947	-0.0318947	-0.114359	-0.142905	-0.200431
ENSG00000088179.8	ENSG00000088179	PTPN4	2.51958	1.31926	7.006	0.7336	0	0	-0.0647363	0.133935	-0.0964549	0.533293	0.02966	0.578386	0.618234	0.244975	0.402058	0.315855	-0.68297	-0.484299	-0.714689	-0.0849405	-0.588574	-0.0398473	0.0398473	-0.373259	-0.216176	-0.302379
ENSG00000048544.5	ENSG00000048544	MRPS10	23.8335	10.0231	52.39	8.258	0	0	0.102576	0.237617	-0.0413656	0.352925	0.0919424	0.578381	0.597291	0.292326	0.388424	0.421104	-0.494715	-0.359674	-0.638657	-0.244366	-0.505349	-0.0189099	0.0189099	-0.304965	-0.208867	-0.176187
ENSG00000107890.16	ENSG00000107890	ANKRD26	2.08387	1.31568	6.571	0.5248	0	0	-0.0724193	0.162424	-0.231466	0.54417	0.0503589	0.578364	0.659499	0.368603	0.520848	0.396111	-0.731918	-0.497075	-0.890965	-0.115329	-0.60914	-0.0811343	0.0811343	-0.290896	-0.138651	-0.263388
ENSG00000168067.11	ENSG00000168067	MAP4K2	6.32706	3.74948	22.23	2.086	0	0	-0.084721	0.041903	-0.243028	0.608349	0.111166	0.578332	0.714551	0.314312	0.513133	0.424114	-0.799272	-0.672648	-0.957578	-0.106202	-0.603385	-0.136218	0.106202	-0.400239	-0.201418	-0.290437
ENSG00000130640.13	ENSG00000130640	TUBGCP2	25.9938	11.5373	59.73	6.341	0	0	-0.128503	0.234024	-0.14869	0.460356	-0.0822526	0.578309	0.671742	0.405642	0.545364	0.465516	-0.800245	-0.437719	-0.820432	-0.211386	-0.753995	-0.0934338	0.0934338	-0.2661	-0.126379	-0.206226
ENSG00000253958.1	ENSG00000253958	CLDN23	5.16842	3.61496	18.06	1.002	0	0	-0.103013	0.312196	-0.335426	0.335288	-0.14598	0.578306	0.551577	0.655527	0.525262	0.508731	-0.75854	-0.343332	-0.990953	-0.320239	-0.801508	-0.0772211	-0.10395	0.0772211	-0.130265	-0.146797
ENSG00000132471.11	ENSG00000132471	WBP2	103.071	49.3323	329.4	44.79	0	0	0.0182042	0.246829	-0.160292	0.261823	-0.0404828	0.578292	0.524946	0.457173	0.465935	0.474467	-0.560088	-0.331463	-0.738584	-0.316469	-0.618775	0.0533466	-0.0533466	-0.121119	-0.112357	-0.103825
ENSG00000027869.11	ENSG00000027869	SH2D2A	1.97788	2.56035	16.93	0.07885	0	1.17647	-0.0845973	-0.0128559	-0.45766	0.240812	-0.175692	0.578287	0.599389	0.524917	0.716846	0.494337	-0.801443	-0.729702	-1.17451	-0.476034	-0.892538	-0.138559	-0.117457	-0.191929	0.117457	-0.222508
ENSG00000197756.9	ENSG00000197756	RPL37A	152.241	88.9484	546.4	50.04	0	0	0.0338154	0.167003	-0.139819	0.311478	0.0648528	0.578261	0.694363	0.335301	0.549046	0.52316	-0.660548	-0.52736	-0.834182	-0.382885	-0.62951	-0.116102	0.116102	-0.359062	-0.145317	-0.171203
ENSG00000135932.10	ENSG00000135932	CAB39	28.2661	12.6808	73.21	10.78	0	0	0.138897	0.160092	-0.107098	0.369076	0.187042	0.578254	0.634982	0.227205	0.429938	0.389795	-0.496085	-0.47489	-0.742081	-0.265906	-0.447941	-0.0567286	0.0567286	-0.407778	-0.205044	-0.245187
ENSG00000177432.6	ENSG00000177432	NAP1L5	4.43795	2.36731	12.79	1.422	0	0	0.208939	-0.0337928	-0.117485	0.522464	0.269916	0.578231	0.706783	0.0856626	0.364457	0.265561	-0.497844	-0.740576	-0.824268	-0.184318	-0.436867	-0.128552	0.128552	-0.62112	-0.342326	-0.441221
ENSG00000144445.16	ENSG00000144445	KANSL1L	9.99118	6.09196	31.87	2.526	0	0	-0.0350988	0.282435	-0.191373	0.448102	0.0847735	0.578225	0.652825	0.431112	0.564367	0.496197	-0.687924	-0.37039	-0.844198	-0.204723	-0.568051	-0.0746001	0.0746001	-0.221713	-0.0884578	-0.156628
ENSG00000141499.16	ENSG00000141499	WRAP53	3.59293	2.04268	10	1.169	0	0	-0.203849	0.200253	-0.251235	0.474372	-0.0789563	0.578219	0.657564	0.553331	0.586606	0.507742	-0.861413	-0.457311	-0.908799	-0.183192	-0.73652	-0.079345	0.0709581	-0.104233	-0.0709581	-0.149822
ENSG00000182162.10	ENSG00000182162	P2RY8	3.51551	3.1265	14.62	0.403	0	0	0.00703539	0.0283698	-0.385992	0.0802494	-0.0740703	0.578218	0.295041	0.395217	0.376971	0.297361	-0.571182	-0.549848	-0.96421	-0.497968	-0.652288	0.183001	-0.283177	-0.183001	-0.201247	-0.280857	Endothelial cells
ENSG00000158156.7	ENSG00000158156	XKR8	7.06131	4.08866	25.1	2.114	0	0	-0.222785	0.170554	-0.36496	0.464145	-0.189204	0.578201	0.623748	0.60211	0.515949	0.451085	-0.846533	-0.453195	-0.988709	-0.159603	-0.812952	-0.0455469	0.0216381	-0.0216381	-0.107799	-0.172663
ENSG00000133216.16	ENSG00000133216	EPHB2	1.09983	1.5368	10.94	0.1019	0	0	-0.339053	-0.072142	-0.447892	0.512173	-0.13234	0.578195	0.648916	0.522891	0.470425	0.366055	-0.98797	-0.721059	-1.09681	-0.136744	-0.781256	-0.0707211	0.0707211	-0.126025	-0.178491	-0.282861
ENSG00000060069.16	ENSG00000060069	CTDP1	6.48218	3.10684	14.61	2.153	0	0	-0.187321	0.226694	-0.310786	0.353373	-0.10213	0.578146	0.563169	0.649824	0.533385	0.517671	-0.837145	-0.42313	-0.96061	-0.296451	-0.751954	-0.0716779	-0.0866551	0.0716779	-0.116439	-0.132153
ENSG00000100599.15	ENSG00000100599	RIN3	4.59581	3.31947	16.16	1.068	0	0	-0.0724342	0.234278	-0.266431	0.332982	-0.113889	0.578136	0.64748	0.584798	0.604006	0.56841	-0.719914	-0.413202	-0.913911	-0.314498	-0.761369	-0.0693438	0.0434742	-0.0626816	-0.0434742	-0.0790698
ENSG00000124275.14	ENSG00000124275	MTRR	10.8763	4.95259	23.81	3.497	0	0	-0.0319785	0.307323	-0.133692	0.355189	-0.0264963	0.578124	0.593568	0.373552	0.45853	0.437058	-0.625547	-0.286245	-0.72726	-0.238379	-0.620065	-0.0154443	0.0154443	-0.220016	-0.135038	-0.156511
ENSG00000105402.7	ENSG00000105402	NAPA	52.5433	27.0707	176.1	15.02	0	0	0.00507128	0.238288	-0.160153	0.411928	0.112485	0.578108	0.670049	0.460674	0.519679	0.512213	-0.664977	-0.43176	-0.830202	-0.25812	-0.557564	-0.0919411	0.0919411	-0.209375	-0.150369	-0.157836
ENSG00000165526.8	ENSG00000165526	RPUSD4	12.7654	6.2137	30.49	4.35	0	0	-0.0823796	0.293697	-0.161519	0.368721	-0.0286592	0.578094	0.678051	0.481652	0.579099	0.558952	-0.760431	-0.384355	-0.83957	-0.309331	-0.706711	-0.0999574	0.0989528	-0.1964	-0.0989528	-0.1191
ENSG00000136247.14	ENSG00000136247	ZDHHC4	19.616	9.12833	51.02	6.395	0	0	0.0905186	0.147379	-0.105977	0.422726	0.157691	0.578078	0.701995	0.212677	0.45257	0.442106	-0.611476	-0.554616	-0.807972	-0.279269	-0.544304	-0.123916	0.123916	-0.489318	-0.249425	-0.259888
ENSG00000148444.15	ENSG00000148444	COMMD3	21.4131	10.2461	51.96	7.36	0	0	0.0735135	0.208003	-0.0846956	0.462338	0.17756	0.578062	0.721866	0.321394	0.590368	0.513915	-0.648353	-0.513864	-0.806562	-0.259529	-0.544307	-0.143805	0.131498	-0.400472	-0.131498	-0.207951
ENSG00000167604.13	ENSG00000167604	NFKbkD	6.92912	5.58941	29.5	1.526	0	0	-0.0954896	0.15674	-0.385751	0.372584	-0.0803206	0.578045	0.619314	0.604423	0.715318	0.572958	-0.810808	-0.558578	-1.10107	-0.342735	-0.795639	-0.137273	-0.0960046	-0.110896	0.0960046	-0.142361
ENSG00000198933.9	ENSG00000198933	TBKBP1	12.7338	5.43644	33.2	4.755	0	0	-0.024484	0.175948	-0.150605	0.349492	0.00962838	0.578045	0.61113	0.413625	0.630906	0.519575	-0.65539	-0.454958	-0.781511	-0.281414	-0.621278	-0.0528616	-0.0197764	-0.217281	0.0197764	-0.111331
ENSG00000138801.8	ENSG00000138801	PAPSS1	17.4407	9.637	42.09	4.758	0	0	-0.00669995	0.147567	-0.24679	0.555352	0.13977	0.578016	0.776736	0.468478	0.547098	0.488084	-0.783436	-0.629168	-1.02353	-0.221383	-0.636966	-0.198719	0.198719	-0.308258	-0.229638	-0.288652
ENSG00000110958.15	ENSG00000110958	PTGES3	99.6616	57.6349	298.2	36.32	0	0	0.177972	0.195441	-0.125624	0.241095	0.0863043	0.578013	0.613456	0.203023	0.467696	0.460167	-0.435484	-0.418016	-0.739081	-0.372361	-0.527152	-0.035443	0.035443	-0.410434	-0.14576	-0.153289
ENSG00000142046.14	ENSG00000142046	TMEM91	9.04968	6.82324	37.52	3.122	0	0	0.0491211	-0.0872397	-0.264119	0.277565	-0.0132402	0.577989	0.575018	0.187622	0.522479	0.352008	-0.528868	-0.665229	-0.842108	-0.300425	-0.59123	0.00297152	-0.00297152	-0.390368	-0.0555102	-0.225982
ENSG00000107372.12	ENSG00000107372	ZFAND5	44.8982	30.851	192.2	11.74	0	0	-0.0118398	0.219092	-0.264347	0.286055	-0.0129793	0.57798	0.584774	0.474668	0.516044	0.472299	-0.596613	-0.365682	-0.84912	-0.298719	-0.597753	-0.00679339	0.00679339	-0.110105	-0.0687297	-0.112475
ENSG00000203952.9	ENSG00000203952	CCDC160	3.03363	2.67812	14.93	0.778	0	0	-0.139659	-0.0715597	-0.231983	0.704161	0.0420795	0.577976	0.709004	0.218349	0.374611	0.267921	-0.848663	-0.780564	-0.940988	-0.00484345	-0.666925	-0.131028	0.00484345	-0.490655	-0.334393	-0.441083
ENSG00000122042.9	ENSG00000122042	UBL3	17.2448	7.57158	38.34	5.915	0	0	0.133627	0.0416524	-0.0834384	0.472562	0.22869	0.577951	0.670042	0.0848678	0.378453	0.3283	-0.536415	-0.62839	-0.753481	-0.19748	-0.441352	-0.0920913	0.0920913	-0.585174	-0.291589	-0.341742
ENSG00000180998.11	ENSG00000180998	GPR137C	0.441864	0.34397	2.171	0.05431	0	2.35294	-0.0624655	-0.0418053	-0.339489	0.552065	-0.0446388	0.577889	0.69315	0.19461	0.448719	0.301826	-0.755615	-0.734955	-1.03264	-0.141085	-0.737789	-0.115261	0.115261	-0.49854	-0.244431	-0.391324
ENSG00000198483.12	ENSG00000198483	ANKRD35	0.933398	1.07703	6.183	0	1.17647	5.88235	-0.189649	-0.0492803	-0.403611	0.507782	-0.0148814	0.57786	0.867209	0.467409	0.560719	0.48142	-1.05686	-0.916489	-1.27082	-0.359427	-0.88209	-0.289349	0.289349	-0.399799	-0.30649	-0.385789	Fibroblasts
ENSG00000023892.10	ENSG00000023892	DEF6	6.26777	7.10137	32.98	0.4761	0	0	-0.0678557	0.117634	-0.341282	0.186965	-0.0305971	0.577844	0.6023	0.561214	0.889532	0.721535	-0.957387	-0.771897	-1.23081	-0.702566	-0.920129	-0.311688	-0.287231	-0.328317	0.167997	-0.167997	T-cells
ENSG00000163431.12	ENSG00000163431	LMOD1	15.953	25.7938	180.4	0.6863	0	0	-0.127106	0.0489514	-0.405845	0.462365	-0.102088	0.577814	0.823967	0.579728	0.560485	0.524202	-0.951073	-0.775016	-1.22981	-0.361602	-0.926055	-0.246153	0.244239	-0.244239	-0.263482	-0.299765	Fibroblasts
ENSG00000174109.4	ENSG00000174109	C16orf91	11.8845	4.98855	25.39	4.224	0	0	-0.0922557	0.180671	-0.161974	0.37228	-0.0496973	0.577794	0.60571	0.414107	0.402053	0.426831	-0.697966	-0.425039	-0.767684	-0.233431	-0.655408	-0.0279162	0.0279162	-0.191603	-0.203658	-0.178879
ENSG00000140534.13	ENSG00000140534	TICRR	0.312029	0.293614	2.002	0.04633	0	7.05882	-0.0990263	0.0267606	-0.364173	0.309772	-0.0217378	0.577753	0.736748	0.441111	0.612227	0.450011	-0.835774	-0.709987	-1.10092	-0.426976	-0.758486	-0.158995	0.124521	-0.295637	-0.124521	-0.286737
ENSG00000214736.7	ENSG00000214736	TOMM6	207.923	99.547	529.8	71.95	0	0	0.0419944	0.126818	-0.0920735	0.439996	0.108926	0.577745	0.689914	0.23997	0.424726	0.417939	-0.64792	-0.563097	-0.781988	-0.249918	-0.580988	-0.112169	0.112169	-0.449944	-0.265188	-0.271975
ENSG00000012048.20	ENSG00000012048	BRCA1	0.592589	0.573492	4.438	0.07574	0	1.17647	-0.0870271	0.210805	-0.294282	0.489858	-0.00831832	0.577739	0.70416	0.522637	0.59602	0.506799	-0.791188	-0.493356	-0.998442	-0.214302	-0.712479	-0.126421	0.108141	-0.181524	-0.108141	-0.197361
ENSG00000124641.15	ENSG00000124641	MED20	8.08701	3.73199	19.65	2.326	0	0	-0.0376169	0.233183	-0.183297	0.511738	0.0826539	0.577727	0.709874	0.406131	0.505552	0.500309	-0.747491	-0.476691	-0.893171	-0.198136	-0.62722	-0.132147	0.132147	-0.303743	-0.204322	-0.209564
ENSG00000144134.18	ENSG00000144134	RABL2A	7.48266	5.14446	34.99	1.566	0	0	-0.0850923	0.104766	-0.212756	0.52568	0.00229327	0.577648	0.728621	0.377155	0.644525	0.519206	-0.813714	-0.623856	-0.941377	-0.202942	-0.726328	-0.150973	0.0840967	-0.351467	-0.0840967	-0.209416
ENSG00000066084.12	ENSG00000066084	DIP2B	4.86787	3.16069	14.89	1.247	0	0	-0.170374	0.299998	-0.298591	0.383015	-0.11108	0.577609	0.584403	0.608859	0.603524	0.521521	-0.779233	-0.308862	-0.90745	-0.225845	-0.71994	-0.0312502	-0.0244567	0.00533516	-0.00533516	-0.0873379
ENSG00000204574.12	ENSG00000204574	ABCF1	28.5954	13.2279	59.92	10.58	0	0	-0.119858	0.281648	-0.268213	0.354494	-0.045378	0.577596	0.600437	0.612077	0.542804	0.536355	-0.731935	-0.330429	-0.88029	-0.257583	-0.657455	-0.0344814	-0.01164	0.01164	-0.0692727	-0.0757217
ENSG00000166855.9	ENSG00000166855	CLPX	11.8283	5.53713	26.59	4.034	0	0	-0.0974536	0.300491	-0.217384	0.366089	-0.0456386	0.577586	0.599427	0.527756	0.475903	0.469429	-0.696881	-0.298936	-0.816811	-0.233338	-0.645066	-0.0218414	0.0218414	-0.0716709	-0.123524	-0.129998
ENSG00000196998.17	ENSG00000196998	WDR45	32.7993	14.6945	66.51	12.94	0	0	-0.0896146	0.280645	-0.206619	0.311017	-0.0740937	0.577584	0.593746	0.529915	0.492011	0.4663	-0.683361	-0.313102	-0.800365	-0.282729	-0.66784	-0.0161627	0.0161627	-0.0638316	-0.101735	-0.127446
ENSG00000124098.9	ENSG00000124098	FAM210B	25.3731	12.714	67.31	7.772	0	0	0.24217	0.124126	-0.0581463	0.355681	0.248349	0.577554	0.6737	0.093134	0.488014	0.40805	-0.43153	-0.549574	-0.731846	-0.318019	-0.425351	-0.096146	0.096146	-0.580566	-0.185686	-0.26565
ENSG00000175564.12	ENSG00000175564	UCP3	1.09151	0.803654	5.222	0.2714	0	0	-0.232136	-0.0139372	-0.382822	0.385915	-0.040779	0.577553	0.533783	0.464864	0.517829	0.378825	-0.80969	-0.591491	-0.960376	-0.191638	-0.618332	0.0437703	-0.0437703	-0.112689	-0.0597246	-0.198728
ENSG00000173113.6	ENSG00000173113	TRMT112	87.7722	44.8642	245.3	25.34	0	0	0.056508	0.181517	-0.0970272	0.336156	0.0673188	0.577526	0.642246	0.278723	0.505973	0.451052	-0.585738	-0.460728	-0.739273	-0.30609	-0.574927	-0.06472	0.06472	-0.363523	-0.136273	-0.191193
ENSG00000124120.10	ENSG00000124120	TTPAL	3.81042	1.95825	9.821	1.004	0	0	-0.244492	0.132707	-0.323687	0.447201	-0.0602667	0.577514	0.656831	0.559321	0.427413	0.402699	-0.901323	-0.524125	-0.980518	-0.20963	-0.717098	-0.0793173	0.0793173	-0.0975103	-0.229418	-0.254132
ENSG00000135919.12	ENSG00000135919	SERPINE2	25.5958	71.7508	664.4	2.232	0	0	-0.109196	0.352465	-0.246455	0.171065	-0.315059	0.577501	0.470376	0.498182	0.396295	0.367972	-0.686697	-0.225036	-0.823957	-0.406436	-0.892561	0.0793196	-0.107125	-0.0793196	-0.181206	-0.209529
ENSG00000181191.11	ENSG00000181191	PJA1	11.4228	6.2417	27.78	3.689	0	0	-0.00782373	0.158584	-0.255312	0.494398	0.0743479	0.577495	0.769756	0.459477	0.575392	0.534999	-0.77758	-0.611172	-1.02507	-0.275359	-0.695408	-0.192261	0.192261	-0.310279	-0.194364	-0.234757
ENSG00000115380.19	ENSG00000115380	EFEMP1	51.1547	49.5246	277.3	10.95	0	0	0.170943	0.252268	-0.25774	0.217087	0.0681328	0.577486	0.640923	0.486724	0.555677	0.545865	-0.46998	-0.388656	-0.898664	-0.423836	-0.572791	-0.0634379	0.0634379	-0.154199	-0.0852463	-0.0950582
ENSG00000137100.15	ENSG00000137100	DCTN3	20.6539	9.42801	50.87	7.89	0	0	0.0255848	0.184872	-0.0690385	0.455068	0.0956527	0.577472	0.713489	0.325762	0.512357	0.495679	-0.687904	-0.528617	-0.782528	-0.258421	-0.617836	-0.136017	0.136017	-0.387727	-0.201132	-0.217811
ENSG00000111729.13	ENSG00000111729	CLEC4A	2.45167	2.07684	9.402	0.5234	0	0	-0.137682	-0.0520358	-0.377443	0.416713	-0.132428	0.577358	0.703506	0.411634	0.64431	0.496858	-0.841188	-0.755542	-1.08095	-0.286793	-0.835934	-0.126147	0.059196	-0.291871	-0.059196	-0.206647
ENSG00000004534.14	ENSG00000004534	RBM6	62.9398	37.8273	247.3	17.68	0	0	-0.0618626	0.118003	-0.258037	0.344789	-0.117168	0.57729	0.555473	0.269813	0.571565	0.416352	-0.639153	-0.459287	-0.835327	-0.232501	-0.694458	0.00572463	-0.0218171	-0.307477	-0.00572463	-0.160938
ENSG00000247315.3	ENSG00000247315	ZCCHC3	9.37196	4.14095	23.13	3.357	0	0	-0.18223	0.192966	-0.310714	0.497508	-0.0978277	0.57729	0.646698	0.536782	0.452601	0.450528	-0.828929	-0.453732	-0.957412	-0.14919	-0.744526	-0.0694087	0.0694087	-0.109916	-0.194097	-0.19617
ENSG00000198205.6	ENSG00000198205	ZXDA	1.11562	0.791957	4.369	0.2567	0	0	-0.164436	0.220312	-0.269205	0.4959	-0.0568689	0.577287	0.693318	0.553495	0.598111	0.507594	-0.857753	-0.473005	-0.962523	-0.197418	-0.750186	-0.116031	0.0952067	-0.139823	-0.0952067	-0.185724
ENSG00000101346.13	ENSG00000101346	POFUT1	11.6174	5.85106	27.64	3.009	0	0	-0.081503	0.214218	-0.259486	0.531569	0.109127	0.577261	0.73237	0.555944	0.504775	0.470808	-0.813873	-0.518152	-0.991856	-0.200802	-0.623243	-0.15511	0.15511	-0.176426	-0.227595	-0.261562
ENSG00000150455.13	ENSG00000150455	TIRAP	1.98672	1.08569	6.46	0.6447	0	0	-0.190006	0.177769	-0.27295	0.538997	-0.0309035	0.57725	0.69544	0.527681	0.492178	0.449846	-0.885446	-0.517671	-0.96839	-0.156443	-0.726343	-0.11819	0.11819	-0.167759	-0.203262	-0.245594
ENSG00000163346.16	ENSG00000163346	PBXIP1	56.4928	30.1257	150.4	16.79	0	0	-0.0239464	0.115863	-0.341142	0.524778	0.155603	0.577248	0.725947	0.533255	0.578816	0.51974	-0.749894	-0.610085	-1.06709	-0.20117	-0.570344	-0.1487	0.147132	-0.192692	-0.147132	-0.206208
ENSG00000130684.13	ENSG00000130684	ZNF337	6.35807	4.80402	35.85	1.205	0	0	-0.181891	0.157867	-0.336911	0.484565	-0.0627612	0.577241	0.616238	0.491317	0.596091	0.467463	-0.798128	-0.458371	-0.953149	-0.131673	-0.678999	-0.0389966	0.0201462	-0.124921	-0.0201462	-0.148775
ENSG00000001036.13	ENSG00000001036	FUCA2	28.9141	16.7231	74.94	5.973	0	0	0.0131589	0.358604	-0.169956	0.382497	0.0681987	0.577231	0.669542	0.482507	0.567815	0.507596	-0.656383	-0.310939	-0.839498	-0.287045	-0.601343	-0.0923116	0.0923116	-0.187035	-0.101727	-0.161947
ENSG00000121680.15	ENSG00000121680	PEX16	14.3375	6.0625	30.78	4.858	0	0	-0.0705724	0.249321	-0.131615	0.420177	0.0357702	0.577224	0.623563	0.43187	0.451908	0.420491	-0.694135	-0.374242	-0.755178	-0.203386	-0.587793	-0.0463384	0.0463384	-0.191693	-0.171655	-0.203072
ENSG00000173264.14	ENSG00000173264	GPR137	18.7312	8.95442	41.31	6.07	0	0	-0.174536	0.171385	-0.311411	0.498885	-0.103085	0.577217	0.675322	0.567903	0.457379	0.478188	-0.849858	-0.503937	-0.986733	-0.176437	-0.778407	-0.0981045	0.0981045	-0.107419	-0.217943	-0.197134
ENSG00000105373.18	ENSG00000105373	GLTSCR2	211.164	160.752	1083	62.93	0	0	0.0148037	0.0754517	-0.160004	0.390169	0.0766537	0.577215	0.769571	0.276957	0.644346	0.548877	-0.754767	-0.694119	-0.929575	-0.379401	-0.692917	-0.192356	0.125225	-0.492613	-0.125225	-0.220693
ENSG00000198917.12	ENSG00000198917	SPOUT1	12.2278	6.04827	41.54	5.146	0	0	-0.198028	0.190207	-0.299122	0.49331	-0.119175	0.577179	0.687325	0.484938	0.519653	0.479901	-0.885352	-0.497117	-0.986446	-0.194015	-0.8065	-0.110146	0.110146	-0.202386	-0.167672	-0.207424
ENSG00000232119.7	ENSG00000232119	MCTS1	12.0485	5.95581	32.51	4.558	0	0	0.157004	0.267804	-0.0700417	0.355943	0.115785	0.57715	0.63537	0.272303	0.457243	0.462351	-0.478366	-0.367566	-0.705412	-0.279427	-0.519585	-0.0582203	0.0582203	-0.363067	-0.178127	-0.173018
ENSG00000198746.12	ENSG00000198746	GPATCH3	8.07259	3.76364	18.64	3.172	0	0	-0.253547	0.202968	-0.293165	0.463984	-0.102469	0.577082	0.657365	0.607244	0.527627	0.506786	-0.910913	-0.454397	-0.95053	-0.193382	-0.759834	-0.0802839	0.0501216	-0.0501216	-0.129739	-0.150579
ENSG00000133794.17	ENSG00000133794	ARNTL	7.26078	4.25857	18.19	1.135	0	0	-0.0410756	0.210179	-0.301913	0.283646	-0.0951075	0.57701	0.558951	0.553782	0.47281	0.435719	-0.618086	-0.366831	-0.878923	-0.293363	-0.672117	0.0180584	-0.0180584	-0.0232284	-0.1042	-0.141291
ENSG00000148303.16	ENSG00000148303	RPL7A	614.551	361.625	2119	179.3	0	0	0.0509576	0.185103	-0.133555	0.319924	0.068807	0.577007	0.710525	0.355833	0.594261	0.567629	-0.659567	-0.525422	-0.84408	-0.390601	-0.641718	-0.133518	0.116264	-0.354691	-0.116264	-0.142896
ENSG00000124614.13	ENSG00000124614	RPS10	352.691	212.297	1144	98.73	0	0	0.0362066	0.186185	-0.142808	0.317721	0.0670101	0.577004	0.716082	0.384766	0.572952	0.555642	-0.679876	-0.529897	-0.85889	-0.398362	-0.649072	-0.139079	0.139079	-0.331317	-0.143131	-0.160441
ENSG00000164082.14	ENSG00000164082	GRM2	0.279776	0.358464	2.128	0	1.17647	21.1765	-0.0404798	-0.105844	-0.347974	0.194975	-0.080171	0.576944	0.43574	0.221387	0.424215	0.299237	-0.617424	-0.682788	-0.924918	-0.381969	-0.657115	0.141204	-0.141204	-0.355557	-0.152729	-0.277707
ENSG00000171858.17	ENSG00000171858	RPS21	257.984	164.084	872.1	75.53	0	0	0.0117647	0.201271	-0.150567	0.33294	0.024901	0.576925	0.697767	0.380171	0.573598	0.533742	-0.686002	-0.496496	-0.848334	-0.364827	-0.672866	-0.120842	0.120842	-0.317596	-0.124169	-0.164025
ENSG00000108468.14	ENSG00000108468	CBX1	23.4969	12.484	72.42	6.822	0	0	0.0424144	0.106613	-0.173557	0.522849	0.156936	0.576869	0.770365	0.254568	0.5403	0.459547	-0.727951	-0.663752	-0.943922	-0.247516	-0.61343	-0.193496	0.193496	-0.515798	-0.230066	-0.310818
ENSG00000198720.12	ENSG00000198720	ANKRD13B	2.8147	2.42713	10.12	0.3567	0	0	-0.20048	0.069159	-0.381689	0.466754	-0.149727	0.57684	0.767763	0.506774	0.653703	0.49375	-0.968243	-0.698604	-1.14945	-0.301009	-0.91749	-0.190923	0.11406	-0.260989	-0.11406	-0.274012
ENSG00000171475.13	ENSG00000171475	WIPF2	10.738	4.51889	21.89	4.128	0	0	-0.00154719	0.280989	-0.157655	0.401772	0.0558991	0.576801	0.636953	0.450824	0.516618	0.509307	-0.6385	-0.355964	-0.794608	-0.235181	-0.581054	-0.0601516	0.0601516	-0.186129	-0.120335	-0.127646
ENSG00000196262.13	ENSG00000196262	PPIA	188.162	94.6746	437.9	61.89	0	0	0.0523454	0.277504	-0.128146	0.382486	0.0806764	0.576801	0.664573	0.417757	0.470265	0.47439	-0.612228	-0.38707	-0.792719	-0.282088	-0.583897	-0.0877724	0.0877724	-0.246817	-0.194309	-0.190184
ENSG00000005206.16	ENSG00000005206	SPPL2B	29.6561	15.5311	90.68	8.772	0	0	-0.16951	0.211466	-0.216303	0.478126	-0.0883785	0.576769	0.662385	0.448244	0.586079	0.512936	-0.831895	-0.450919	-0.878688	-0.184259	-0.750763	-0.0856158	0.0763056	-0.21414	-0.0763056	-0.149449
ENSG00000167600.13	ENSG00000167600	CYP2S1	1.27944	2.50011	17.72	0.1124	0	0	-0.149777	0.0270704	-0.361262	0.533115	-0.123654	0.576732	0.640975	0.501093	0.462518	0.327084	-0.790752	-0.613905	-1.00224	-0.107861	-0.76463	-0.0642432	0.0642432	-0.139883	-0.178457	-0.313891
ENSG00000215375.6	ENSG00000215375	MYL5	9.57171	5.11453	30.21	2.934	0	0	-0.0472608	0.244034	-0.145916	0.267455	-0.0584196	0.576714	0.548942	0.40114	0.608175	0.506004	-0.655436	-0.364142	-0.754092	-0.34072	-0.666595	-0.0314618	-0.059233	-0.207035	0.0314618	-0.102171
ENSG00000167186.10	ENSG00000167186	COQ7	7.80641	3.51946	17.76	2.914	0	0	0.00746859	0.170401	-0.0987779	0.52849	0.18482	0.576674	0.693236	0.268062	0.423365	0.411547	-0.685768	-0.522835	-0.792014	-0.164746	-0.508416	-0.116562	0.116562	-0.425174	-0.269871	-0.28169
ENSG00000181061.13	ENSG00000181061	HIGD1A	117.118	57.1239	306.5	41.25	0	0	0.224873	0.199845	-0.0202318	0.261538	0.135514	0.576581	0.544997	0.142675	0.288787	0.334556	-0.351709	-0.376736	-0.596813	-0.315043	-0.441068	0.0315838	-0.0315838	-0.433906	-0.287794	-0.242025
ENSG00000204851.6	ENSG00000204851	PNMAL2	0.878555	0.79392	3.893	0.1219	0	0	-0.226112	-0.112486	-0.357148	0.539619	-0.0752498	0.57655	0.812344	0.392946	0.636906	0.488388	-1.03846	-0.92483	-1.16949	-0.272725	-0.887594	-0.235794	0.175438	-0.419398	-0.175438	-0.323956	Fibroblasts
ENSG00000186470.13	ENSG00000186470	BTN3A2	14.6238	14.2161	93.6	2.154	0	0	0.138289	0.127726	-0.265993	0.309667	0.127459	0.576532	0.612136	0.243583	0.642424	0.48441	-0.504135	-0.514697	-0.908417	-0.332756	-0.514965	-0.0658918	-0.0302873	-0.398841	0.0302873	-0.158014
ENSG00000172939.8	ENSG00000172939	OXSR1	15.825	8.3612	46.68	5.435	0	0	-0.0721913	0.285186	-0.243511	0.39999	0.0130029	0.576459	0.603952	0.564614	0.564324	0.515905	-0.676143	-0.318766	-0.847462	-0.203962	-0.590949	-0.0274925	0.0274925	-0.0393374	-0.0396273	-0.0880461
ENSG00000085998.13	ENSG00000085998	POMGNT1	26.2831	10.9086	57.51	9.02	0	0	-0.122276	0.225935	-0.269431	0.463637	-0.0147837	0.576449	0.59254	0.52219	0.47276	0.443854	-0.714816	-0.366605	-0.861972	-0.128903	-0.607324	-0.0160909	0.0160909	-0.0703502	-0.11978	-0.148686
ENSG00000145354.9	ENSG00000145354	CISD2	13.3389	6.14773	31.52	5.214	0	0	0.0903199	0.306147	-0.110681	0.286516	0.0361935	0.576407	0.558795	0.43577	0.456583	0.467541	-0.486087	-0.27026	-0.687088	-0.289891	-0.540214	0.0176123	-0.0176123	-0.140638	-0.119825	-0.108866
ENSG00000152348.15	ENSG00000152348	ATG10	1.79008	0.940823	5.057	0.5189	0	0	-0.0469905	0.117533	-0.143291	0.526423	0.0586317	0.576388	0.67826	0.318012	0.506762	0.423407	-0.72525	-0.560726	-0.821551	-0.151837	-0.619628	-0.101872	0.101872	-0.360248	-0.171498	-0.254853
ENSG00000186827.10	ENSG00000186827	TNFRSF4	3.30708	3.39357	17.19	0.4102	0	0	-0.0431018	-0.0770119	-0.330255	0.279511	-0.166404	0.576378	0.563742	0.197464	0.591043	0.428914	-0.634144	-0.668054	-0.921298	-0.311531	-0.757446	-0.014665	-0.0273003	-0.393579	0.014665	-0.162129
ENSG00000142676.12	ENSG00000142676	RPL11	420.696	260.502	1642	133.3	0	0	0.090118	0.151329	-0.0968183	0.287184	0.106397	0.576332	0.7026	0.256628	0.593811	0.52915	-0.612482	-0.551271	-0.799419	-0.415417	-0.596203	-0.126268	0.108789	-0.445972	-0.108789	-0.173451
ENSG00000022277.12	ENSG00000022277	RTFDC1	39.6892	17.6619	90.55	15	0	0	0.041082	0.185213	-0.0987563	0.462091	0.134428	0.57631	0.707144	0.330376	0.477311	0.483433	-0.666062	-0.521931	-0.8059	-0.245053	-0.572716	-0.130834	0.130834	-0.376768	-0.229833	-0.223711
ENSG00000103544.14	ENSG00000103544	C16orf62	10.6304	5.22203	24.72	3.625	0	0	-0.0180023	0.257322	-0.169223	0.486202	0.0954318	0.576249	0.729844	0.458646	0.532505	0.516699	-0.747846	-0.472521	-0.899066	-0.243642	-0.634412	-0.153595	0.153595	-0.271198	-0.197339	-0.213144
ENSG00000204524.6	ENSG00000204524	ZNF805	0.895593	0.605652	3.186	0.1865	0	0	-0.13906	0.21902	-0.355469	0.3323	-0.102384	0.576237	0.563351	0.61109	0.574099	0.461241	-0.750151	-0.39207	-0.966559	-0.27879	-0.713475	-0.0348527	-0.0477389	0.0348527	-0.0369913	-0.149849
ENSG00000140395.8	ENSG00000140395	WDR61	28.2822	13.7426	64.53	7.778	0	0	0.0614944	0.19048	-0.0685203	0.446643	0.158339	0.576232	0.721023	0.27563	0.499472	0.462861	-0.659528	-0.530543	-0.789543	-0.27438	-0.562684	-0.144791	0.144791	-0.445392	-0.22155	-0.258162
ENSG00000106004.4	ENSG00000106004	HOXA5	26.1988	25.473	182.8	3.228	0	0	-0.174106	0.0328742	-0.322196	0.561062	-0.0478826	0.576228	0.736458	0.438916	0.545228	0.471202	-0.910564	-0.703584	-1.05865	-0.175396	-0.784341	-0.16023	0.16023	-0.297542	-0.19123	-0.265256
ENSG00000135905.18	ENSG00000135905	DOCK10	2.65819	2.41731	14.7	0.4399	0	0	-0.0172564	-0.0344963	-0.330734	0.423669	0.14278	0.5762	0.736654	0.346719	0.642844	0.550643	-0.75391	-0.77115	-1.06739	-0.312985	-0.593874	-0.160454	0.0938099	-0.389935	-0.0938099	-0.186011
ENSG00000170522.9	ENSG00000170522	ELOVL6	2.73562	1.62151	7.189	0.5332	0	0	-0.17685	0.140725	-0.386049	0.347735	-0.172221	0.576169	0.500349	0.557084	0.414219	0.366787	-0.753019	-0.435444	-0.962218	-0.228434	-0.74839	0.0190854	-0.0758206	-0.0190854	-0.16195	-0.209382
ENSG00000144043.11	ENSG00000144043	TEX261	37.3961	17.8714	88.63	13.85	0	0	-0.17286	0.204335	-0.297291	0.553772	0.0211622	0.576162	0.75164	0.580186	0.524723	0.492105	-0.924501	-0.547306	-1.04893	-0.197869	-0.730478	-0.175478	0.171454	-0.171454	-0.226917	-0.259536
ENSG00000164117.13	ENSG00000164117	FBXO8	12.6368	5.4657	28	4.636	0	0	0.186956	0.2022	-0.0931479	0.41323	0.176029	0.576156	0.657431	0.27073	0.399337	0.423393	-0.470474	-0.45523	-0.750578	-0.244201	-0.481401	-0.0812744	0.0812744	-0.386701	-0.258093	-0.234038
ENSG00000205133.11	ENSG00000205133	TRIQK	6.10399	3.36936	15.72	1.13	0	0	0.19275	0.148906	-0.0588466	0.394773	0.170185	0.576153	0.666195	0.131053	0.495297	0.43911	-0.473446	-0.517289	-0.725042	-0.271423	-0.496011	-0.0900421	0.0900421	-0.535142	-0.170899	-0.227086
ENSG00000261587.2	ENSG00000261587	TMEM249	0.645773	0.644486	3.061	0.08686	0	3.52941	-0.240077	-0.0261124	-0.446505	0.376685	-0.184189	0.576146	0.579188	0.480391	0.542817	0.42464	-0.819265	-0.6053	-1.02569	-0.202503	-0.763377	-0.00304124	0.00304124	-0.0987963	-0.0363701	-0.154547
ENSG00000183161.4	ENSG00000183161	FANCF	3.71434	1.941	9.757	1.202	0	0	-0.0943239	0.215148	-0.187222	0.505465	0.0123808	0.57612	0.72759	0.452249	0.51533	0.502961	-0.821913	-0.512441	-0.914811	-0.222125	-0.715209	-0.15147	0.15147	-0.275341	-0.21226	-0.224629
ENSG00000059769.19	ENSG00000059769	DNAJC25	8.72172	4.63169	34.05	2.795	0	0	0.0192267	0.212935	-0.196692	0.350411	0.0863109	0.576118	0.605496	0.39032	0.489883	0.457346	-0.586269	-0.392561	-0.802188	-0.255085	-0.519185	-0.0293783	0.0293783	-0.215176	-0.115612	-0.14815
ENSG00000120438.11	ENSG00000120438	TCP1	63.6609	31.2732	164.2	21.01	0	0	0.0133151	0.275305	-0.122032	0.212713	-0.0252391	0.576098	0.51358	0.355371	0.445847	0.438123	-0.562783	-0.300793	-0.69813	-0.363385	-0.601337	0.0625181	-0.0625181	-0.220727	-0.130251	-0.137975
ENSG00000185567.6	ENSG00000185567	AHNAK2	1.2236	1.97713	12.41	0.0667	0	9.41176	-0.0753438	0.16983	-0.45367	0.113315	-0.157475	0.576075	0.504186	0.605498	0.649756	0.573733	-0.7251	-0.479926	-1.10343	-0.53644	-0.807231	-0.0736806	-0.14557	-0.0442577	0.0442577	-0.0760225
ENSG00000104774.12	ENSG00000104774	MAN2B1	27.1357	20.3997	88.4	7.545	0	0	-0.136441	0.27011	-0.302705	0.41456	-0.0482343	0.576072	0.734387	0.632786	0.685675	0.639322	-0.870827	-0.464276	-1.03709	-0.319827	-0.782621	-0.158315	0.0487114	-0.1016	-0.0487114	-0.0950646
ENSG00000170608.2	ENSG00000170608	FOXA3	1.56574	1.24795	6.731	0.0687	0	2.35294	-0.16403	0.0375095	-0.491965	0.1679	-0.125201	0.576068	0.491218	0.486256	0.46104	0.431622	-0.740098	-0.538558	-1.06803	-0.408168	-0.701269	0.0848499	-0.0848499	-0.0898113	-0.115028	-0.144445
ENSG00000198844.10	ENSG00000198844	ARHGEF15	16.6098	10.6596	60.67	3.656	0	0	0.123321	-0.183278	-0.116195	0.401886	0.122787	0.576052	0.427608	-0.106781	0.366035	0.144691	-0.452731	-0.759331	-0.692247	-0.174166	-0.453265	0.148444	-0.148444	-0.682834	-0.210018	-0.431361
ENSG00000072518.20	ENSG00000072518	MARK2	12.6653	6.94385	38.84	4.678	0	0	-0.256555	0.174475	-0.391907	0.462237	-0.149466	0.576013	0.626895	0.691258	0.537678	0.512016	-0.947813	-0.516783	-1.08316	-0.229021	-0.840724	-0.115245	-0.0643632	0.0643632	-0.15358	-0.179242
ENSG00000187764.11	ENSG00000187764	SEMA4D	10.1271	7.03488	33.6	2.123	0	0	-0.299528	0.215231	-0.400947	0.446717	-0.227005	0.575919	0.585223	0.656531	0.548759	0.47797	-0.956059	-0.441299	-1.05748	-0.209813	-0.883535	-0.0806118	-0.0713071	0.0713071	-0.107771	-0.17856
ENSG00000198914.3	ENSG00000198914	POU3F3	36.979	31.4744	204.6	8.213	0	0	-0.25317	-0.029972	-0.387788	0.633057	-0.0852352	0.575909	0.619827	0.413217	0.418787	0.362417	-0.886227	-0.66303	-1.02085	0.0132304	-0.718293	-0.0571485	-0.0132304	-0.21984	-0.21427	-0.27064
ENSG00000124788.17	ENSG00000124788	ATXN1	3.73926	2.11482	11.56	1.256	0	0	-0.051329	0.191848	-0.209186	0.427608	0.0412551	0.575906	0.676071	0.413191	0.654817	0.503236	-0.7274	-0.484223	-0.885257	-0.248463	-0.634816	-0.100165	0.0212538	-0.26288	-0.0212538	-0.172835
ENSG00000187848.12	ENSG00000187848	P2RX2	1.26412	4.45474	38.98	0	1.17647	23.5294	-0.227308	-0.190008	-0.475359	0.487793	-0.0957559	0.575867	0.512068	0.302619	0.319803	0.249629	-0.803175	-0.765874	-1.05123	-0.0880735	-0.671623	0.0637982	-0.0637982	-0.273248	-0.256063	-0.326237
ENSG00000185624.14	ENSG00000185624	P4HB	168.246	101.474	411.7	40.92	0	0	-0.0282458	0.345627	-0.29493	0.215025	-0.100931	0.575805	0.541799	0.697043	0.547039	0.543758	-0.725288	-0.351416	-0.991973	-0.482017	-0.797974	-0.121238	-0.155243	0.121238	-0.150003	-0.153285
ENSG00000161677.11	ENSG00000161677	JOSD2	31.573	16.4826	77.49	9.381	0	0	-0.0553649	0.214724	-0.2467	0.450579	-0.0157544	0.575795	0.68737	0.516861	0.544384	0.541888	-0.742735	-0.472646	-0.93407	-0.236791	-0.703125	-0.111576	0.111576	-0.170509	-0.142986	-0.145482
ENSG00000196678.13	ENSG00000196678	ERI2	3.30657	2.15706	12.41	0.6877	0	0	-0.0948703	0.130881	-0.223426	0.591086	0.0477823	0.575785	0.731608	0.33891	0.5057	0.413336	-0.826479	-0.600727	-0.955035	-0.140522	-0.683826	-0.155823	0.140522	-0.392699	-0.225908	-0.318272
ENSG00000204165.5	ENSG00000204165	CXorf65	0.507824	0.950324	7.459	0	10.5882	31.7647	-0.0604095	-0.0691991	-0.352211	0.140174	-0.00845698	0.575774	0.468854	0.304667	0.682212	0.530298	-0.742622	-0.751411	-1.03442	-0.542038	-0.690669	-0.106438	-0.213358	-0.377545	0.106438	-0.151915
ENSG00000139977.13	ENSG00000139977	NAA30	5.02324	2.23047	11.98	2.009	0	0	0.0608919	0.257456	-0.0946327	0.395154	0.0982677	0.575756	0.636722	0.284946	0.472249	0.457913	-0.57583	-0.379265	-0.731355	-0.241568	-0.538454	-0.0609659	0.0609659	-0.351776	-0.164472	-0.178809
ENSG00000138771.14	ENSG00000138771	SHROOM3	6.28376	3.83225	19.71	1.834	0	0	0.118256	0.144711	-0.328889	0.302766	0.1425	0.575733	0.539089	0.487102	0.413159	0.397347	-0.457477	-0.431022	-0.904622	-0.272967	-0.433234	0.0366437	-0.0366437	-0.0886313	-0.162574	-0.178386
ENSG00000196363.9	ENSG00000196363	WDR5	18.922	8.78361	46.04	7.224	0	0	-0.17786	0.200739	-0.267684	0.484534	-0.0862556	0.575709	0.691227	0.518597	0.503005	0.462347	-0.869087	-0.490488	-0.95891	-0.206693	-0.777482	-0.115517	0.115517	-0.17263	-0.188222	-0.228879
ENSG00000130741.10	ENSG00000130741	EIF2S3	48.9858	29.8255	200.3	16.43	0	0	0.153497	0.281488	-0.0458416	0.252408	0.134232	0.575709	0.596691	0.2553	0.560552	0.523089	-0.443193	-0.315202	-0.642532	-0.344283	-0.462459	-0.0209817	0.0209817	-0.341391	-0.0361392	-0.0736015
ENSG00000178187.7	ENSG00000178187	ZNF454	0.860875	0.706695	4.372	0.1408	0	0	-0.053378	0.0691428	-0.248042	0.405201	0.0128203	0.575694	0.59277	0.268645	0.482779	0.401668	-0.646148	-0.523627	-0.840811	-0.187569	-0.579949	-0.0170762	0.0170762	-0.324125	-0.109991	-0.191102
ENSG00000110169.10	ENSG00000110169	HPX	0.844518	0.811547	5.998	0.1812	0	0	0.00990161	0.0407272	-0.134161	0.273041	0.0229139	0.575658	0.477484	0.145274	0.530291	0.301639	-0.565757	-0.534931	-0.709819	-0.302617	-0.552744	0.045367	-0.0981738	-0.430384	-0.045367	-0.274019
ENSG00000128607.13	ENSG00000128607	KLHDC10	13.7049	6.25194	32.63	4.847	0	0	-0.00377831	0.283432	-0.136839	0.473585	0.0739566	0.575645	0.678602	0.427927	0.513511	0.502324	-0.68238	-0.39517	-0.815441	-0.205016	-0.604645	-0.102957	0.102957	-0.250675	-0.165091	-0.176278
ENSG00000107521.18	ENSG00000107521	HPS1	21.3003	11.7049	62.82	7.776	0	0	-0.15855	0.250786	-0.205776	0.444799	-0.062367	0.575642	0.701099	0.532864	0.591453	0.55933	-0.859649	-0.450313	-0.906875	-0.2563	-0.763466	-0.125457	0.109645	-0.168234	-0.109645	-0.141769
ENSG00000157353.16	ENSG00000157353	FUK	12.5076	6.59752	39.05	4.407	0	0	-0.120286	0.19178	-0.220185	0.580165	0.00606187	0.575639	0.721527	0.468373	0.564341	0.514226	-0.841813	-0.529748	-0.941713	-0.141362	-0.715466	-0.145889	0.141362	-0.253154	-0.157186	-0.207302
ENSG00000213064.9	ENSG00000213064	SFT2D2	9.62662	5.8699	24	2.829	0	0	-0.153166	0.314684	-0.264596	0.35387	-0.0919155	0.575587	0.600174	0.635548	0.554238	0.480798	-0.788714	-0.320864	-0.900145	-0.281678	-0.727464	-0.0599617	-0.0353746	0.0353746	-0.0813107	-0.154751
ENSG00000049323.15	ENSG00000049323	LTBP1	12.7981	25.4257	160.1	0.9714	0	0	-0.163667	-0.0456062	-0.352712	0.621703	-0.0439447	0.575586	0.870274	0.370243	0.443711	0.34749	-1.03394	-0.91588	-1.22299	-0.248571	-0.914218	-0.294687	0.248571	-0.500031	-0.426563	-0.522784	Fibroblasts
ENSG00000169071.14	ENSG00000169071	ROR2	1.41581	1.62514	7.63	0.1224	0	0	-0.222825	0.0202075	-0.463609	0.317147	-0.0718752	0.575586	0.756503	0.560614	0.714449	0.643455	-0.979329	-0.736296	-1.22011	-0.439356	-0.828378	-0.180918	0.0420542	-0.195889	-0.0420542	-0.113048
ENSG00000169223.14	ENSG00000169223	LMAN2	88.4679	47.2351	205.5	25.6	0	0	-0.0523192	0.306623	-0.291129	0.375536	0.00788271	0.575548	0.649545	0.639646	0.57294	0.576143	-0.701864	-0.342922	-0.940674	-0.274009	-0.641662	-0.0739975	0.00989942	-0.00989942	-0.0766052	-0.0734016
ENSG00000129473.9	ENSG00000129473	BCL2L2	36.2769	16.3895	84.48	14.34	0	0	0.0473653	0.199005	-0.150264	0.455494	0.080481	0.575544	0.69623	0.379303	0.437039	0.44747	-0.648864	-0.497225	-0.846493	-0.240735	-0.615749	-0.120686	0.120686	-0.316927	-0.259191	-0.24876
ENSG00000106028.10	ENSG00000106028	SSBP1	40.234	18.5963	90.04	13.48	0	0	0.041323	0.288735	-0.118625	0.318224	0.0743084	0.575502	0.626397	0.41637	0.466764	0.515421	-0.585074	-0.337662	-0.745021	-0.308173	-0.552088	-0.0508948	0.0508948	-0.210026	-0.159632	-0.110976
ENSG00000221829.9	ENSG00000221829	FANCG	6.48221	4.20966	22.23	1.614	0	0	-0.128683	0.165261	-0.261885	0.506198	-0.00696018	0.575501	0.728693	0.455077	0.620682	0.555776	-0.857376	-0.563432	-0.990578	-0.222495	-0.735654	-0.153192	0.108011	-0.273617	-0.108011	-0.172917
ENSG00000079462.7	ENSG00000079462	PAFAH1B3	14.1789	8.44136	44.59	3.117	0	0	-0.137764	0.201311	-0.263301	0.514664	-0.0441631	0.575482	0.705056	0.503374	0.548635	0.520272	-0.84282	-0.503745	-0.968358	-0.190393	-0.74922	-0.129575	0.129575	-0.201683	-0.156422	-0.184785
ENSG00000071859.14	ENSG00000071859	FAM50A	69.4452	33.3166	179.5	28.88	0	0	0.0399616	0.314909	-0.235803	0.271947	-0.0269458	0.575427	0.606505	0.505465	0.56754	0.56546	-0.566544	-0.291597	-0.842309	-0.334559	-0.633451	-0.0310785	0.0310785	-0.10104	-0.0389659	-0.0410454
ENSG00000102893.15	ENSG00000102893	PHKB	13.4157	6.13939	33.1	4.59	0	0	0.066087	0.215882	-0.138441	0.523345	0.169977	0.575391	0.743373	0.330799	0.496547	0.446689	-0.677286	-0.527491	-0.881814	-0.220028	-0.573396	-0.167982	0.167982	-0.412574	-0.246826	-0.296684
ENSG00000124787.13	ENSG00000124787	RPP40	2.52552	1.55613	8.003	0.3488	0	0	-0.0256108	0.22539	-0.091659	0.351603	0.0377732	0.575355	0.60447	0.37406	0.46212	0.437445	-0.630081	-0.37908	-0.696129	-0.252867	-0.566697	-0.0291145	0.0291145	-0.230409	-0.14235	-0.167025
ENSG00000205155.7	ENSG00000205155	PSENEN	39.4251	20.3343	98.39	14.38	0	0	-0.0338448	0.283393	-0.193021	0.350623	-0.0203403	0.575352	0.621996	0.567422	0.497049	0.519639	-0.655841	-0.338603	-0.815017	-0.271374	-0.642337	-0.0466442	0.0466442	-0.054574	-0.124947	-0.102357
ENSG00000141298.17	ENSG00000141298	SSH2	4.74147	3.53267	18.14	1.424	0	0	-0.203834	0.302294	-0.302796	0.405231	-0.13774	0.575349	0.635709	0.650303	0.643737	0.582215	-0.854137	-0.348009	-0.953099	-0.245071	-0.788043	-0.0749542	-0.0145941	0.00656635	-0.00656635	-0.0680881
ENSG00000069329.16	ENSG00000069329	VPS35	13.9794	7.82627	36.96	4.157	0	0	0.013307	0.288786	-0.194785	0.444494	0.0990277	0.575309	0.710711	0.500728	0.570095	0.553108	-0.697404	-0.421925	-0.905496	-0.266217	-0.611683	-0.135402	0.135402	-0.209983	-0.140616	-0.157603
ENSG00000140030.5	ENSG00000140030	GPR65	0.8969	1.04488	4.901	0.07374	0	3.52941	-0.161447	0.0474534	-0.447164	0.380684	-0.0940886	0.575286	0.767323	0.59042	0.780995	0.616333	-0.942442	-0.733542	-1.22816	-0.400311	-0.875084	-0.205709	-0.0136723	-0.190575	0.0136723	-0.164662
ENSG00000204428.12	ENSG00000204428	LY6G5C	1.71218	0.943911	4.396	0.304	0	0	0.0302948	0.0617754	-0.109755	0.449549	0.176717	0.575227	0.617648	0.229981	0.516434	0.380023	-0.587353	-0.555872	-0.727403	-0.168099	-0.44093	-0.0424202	0.0424202	-0.387667	-0.101214	-0.237625
ENSG00000139211.6	ENSG00000139211	AMIGO2	6.91745	4.54802	23.89	1.664	0	0	0.395635	-0.0586383	-0.163712	0.316268	0.259633	0.575205	0.576123	0.0203734	0.425623	0.263304	-0.180488	-0.634761	-0.739835	-0.259855	-0.316489	-0.000917642	0.000917642	-0.555749	-0.1505	-0.312818
ENSG00000115648.13	ENSG00000115648	MLPH	1.26943	2.27911	14.55	0.07528	0	3.52941	-0.255786	-0.0894834	-0.353814	0.545284	-0.0632957	0.575146	0.67371	0.356956	0.596964	0.472729	-0.929496	-0.763193	-1.02752	-0.128426	-0.737005	-0.0985633	0.0767457	-0.316754	-0.0767457	-0.200981
ENSG00000169964.7	ENSG00000169964	TMEM42	23.2128	12.3279	65.56	4.316	0	0	-0.00297383	0.0745857	-0.208055	0.493017	0.120603	0.575115	0.724749	0.319764	0.587671	0.504181	-0.727723	-0.650164	-0.932804	-0.231732	-0.604146	-0.149634	0.137078	-0.404985	-0.137078	-0.220569
ENSG00000044524.10	ENSG00000044524	EPHA3	0.474514	0.454777	1.88	0.04904	0	8.23529	0.000104106	-0.162378	-0.388207	0.510797	0.013169	0.575104	0.751523	0.336348	0.376622	0.335362	-0.751419	-0.913901	-1.13973	-0.240725	-0.738354	-0.176419	0.176419	-0.415175	-0.3749	-0.416161
ENSG00000076716.8	ENSG00000076716	GPC4	18.8845	16.1971	68.99	3.353	0	0	-0.0981632	0.345907	-0.304399	0.370302	-0.117328	0.575091	0.671674	0.613354	0.555449	0.515186	-0.769837	-0.325767	-0.976073	-0.301372	-0.789002	-0.0965825	0.0583197	-0.0583197	-0.116225	-0.156488
ENSG00000277494.1	ENSG00000277494	GPIHBP1	9.67453	9.69234	49.79	0.7694	0	0	-0.16311	-0.224087	-0.432397	0.37053	-0.0874177	0.575007	0.509798	0.281232	0.305824	0.193861	-0.738117	-0.799094	-1.0074	-0.204477	-0.662424	0.0652085	-0.0652085	-0.293774	-0.269183	-0.381146
ENSG00000101307.15	ENSG00000101307	SIRPB1	0.471823	0.514011	2.781	0.006205	0	11.7647	-0.0914605	0.207304	-0.403403	0.199907	-0.139346	0.574909	0.513403	0.653905	0.572705	0.508647	-0.745366	-0.446601	-1.05731	-0.453998	-0.793252	-0.0789966	-0.140502	0.0789966	-0.0812003	-0.145258
ENSG00000167393.17	ENSG00000167393	PPP2R3B	7.36696	4.58049	26.21	1.623	0	0	-0.156397	0.127425	-0.301731	0.502815	-0.0827925	0.57486	0.700402	0.4584	0.590437	0.516496	-0.856799	-0.572976	-1.00213	-0.197587	-0.783194	-0.125542	0.109965	-0.242002	-0.109965	-0.183906
ENSG00000054116.11	ENSG00000054116	TRAPPC3	22.1214	9.05276	48.77	9.571	0	0	0.00839684	0.263763	-0.120306	0.357982	0.040568	0.574853	0.624123	0.38968	0.52675	0.512127	-0.615726	-0.36036	-0.744429	-0.266141	-0.583555	-0.0492698	0.0492698	-0.234443	-0.097373	-0.111996
ENSG00000125354.22	ENSG00000125354	44080	11.9843	7.36541	38.74	3.834	0	0	-0.0968641	-0.0857084	-0.402618	0.631644	0.164945	0.574853	0.741748	0.410399	0.533066	0.473159	-0.838612	-0.827456	-1.14437	-0.110104	-0.576803	-0.166895	0.110104	-0.331349	-0.208682	-0.268589
ENSG00000253368.3	ENSG00000253368	TRNP1	21.9081	16.9529	85.57	3.058	0	0	-0.0808809	0.116468	-0.468366	0.125797	-0.224923	0.574759	0.358791	0.619614	0.366647	0.358909	-0.700495	-0.503146	-1.08798	-0.493818	-0.844538	-0.0448551	-0.260823	0.0448551	-0.252967	-0.260705
ENSG00000147853.16	ENSG00000147853	AK3	41.6212	19.8102	96.57	13.74	0	0	0.163266	0.0428899	-0.0252102	0.460909	0.146571	0.57472	0.590295	0.0348902	0.319881	0.243004	-0.427028	-0.547405	-0.615505	-0.129386	-0.443724	-0.0155746	0.0155746	-0.555405	-0.270413	-0.34729
ENSG00000151151.5	ENSG00000151151	IPMK	1.82847	1.28225	9.496	0.5352	0	0	0.119954	0.282353	-0.146419	0.109398	-0.0526695	0.574719	0.393422	0.352443	0.451965	0.425242	-0.454765	-0.292366	-0.721139	-0.465321	-0.627389	0.122754	-0.181297	-0.222276	-0.122754	-0.149478
ENSG00000174807.3	ENSG00000174807	CD248	23.0188	27.2263	227.3	3.615	0	0	0.100985	0.0228132	-0.174128	0.410253	0.0761069	0.574719	0.695979	0.260142	0.467082	0.378738	-0.594994	-0.673166	-0.870107	-0.285726	-0.619872	-0.12126	0.12126	-0.435837	-0.228897	-0.317241
ENSG00000178409.13	ENSG00000178409	BEND3	0.767353	0.449114	2.46	0.2109	0	0	-0.183138	0.186147	-0.286754	0.43577	-0.116212	0.574657	0.613648	0.562558	0.454138	0.419447	-0.796786	-0.427501	-0.900402	-0.177878	-0.729859	-0.0389906	0.0389906	-0.0510894	-0.15951	-0.194201
ENSG00000179632.9	ENSG00000179632	MAF1	68.2449	29.645	151.6	26.25	0	0	-0.049787	0.167336	-0.202393	0.450801	0.0133742	0.574645	0.70766	0.397839	0.483652	0.461856	-0.757448	-0.540325	-0.910053	-0.25686	-0.694286	-0.133016	0.133016	-0.309821	-0.224009	-0.245804
ENSG00000132825.6	ENSG00000132825	PPP1R3D	2.89794	1.42086	7.602	1.092	0	0	-0.117544	0.217874	-0.285172	0.404325	-0.148887	0.574609	0.629647	0.48858	0.43856	0.433793	-0.747191	-0.411774	-0.914819	-0.225322	-0.778534	-0.0550383	0.0550383	-0.141067	-0.191087	-0.195854
ENSG00000140987.19	ENSG00000140987	ZSCAN32	1.43627	0.851577	4.277	0.3449	0	0	-0.148249	0.22615	-0.29733	0.374609	-0.0682989	0.574595	0.552778	0.483029	0.49781	0.401715	-0.722845	-0.348446	-0.871926	-0.199987	-0.642894	0.0218173	-0.0218173	-0.0915668	-0.0767859	-0.17288
ENSG00000184216.13	ENSG00000184216	IRAK1	36.1954	22.9749	133.4	11.66	0	0	-0.132001	0.276774	-0.270964	0.328262	-0.104567	0.574573	0.614188	0.613178	0.533775	0.553277	-0.74619	-0.337415	-0.885152	-0.285926	-0.718756	-0.0396158	0.00101072	-0.00101072	-0.0804135	-0.0609112
ENSG00000135218.17	ENSG00000135218	CD36	2.37418	5.57975	41.77	0.09048	0	2.35294	-0.171458	-0.0917728	-0.319326	0.355652	-0.111924	0.574544	0.681214	0.433483	0.575891	0.331677	-0.852672	-0.772987	-1.00054	-0.325562	-0.793138	-0.10667	0.105323	-0.247731	-0.105323	-0.349537
ENSG00000204084.12	ENSG00000204084	INPP5B	5.50292	3.10654	17.2	1.909	0	0	-0.0835811	0.259222	-0.272746	0.421019	-0.000452349	0.574538	0.680664	0.564413	0.615211	0.528247	-0.764245	-0.421442	-0.953409	-0.259645	-0.681116	-0.106126	0.0654528	-0.116251	-0.0654528	-0.152416
ENSG00000146674.14	ENSG00000146674	IGFBP3	42.9897	41.2835	236	2.562	0	0	-0.207304	-0.119097	-0.34457	0.505889	0.0982389	0.574521	0.723329	0.404461	0.531183	0.422344	-0.930633	-0.842426	-1.0679	-0.21744	-0.62509	-0.148808	0.148808	-0.318868	-0.192146	-0.300985
ENSG00000105221.16	ENSG00000105221	AKT2	29.2888	19.9295	151	11.47	0	0	-0.129037	0.184259	-0.226429	0.511876	-0.0547063	0.574512	0.672814	0.473819	0.479584	0.458581	-0.801851	-0.488555	-0.899243	-0.160938	-0.72752	-0.0983023	0.0983023	-0.198995	-0.19323	-0.214233
ENSG00000169252.5	ENSG00000169252	ADRB2	0.88888	1.03823	4.35	0.04852	0	4.70588	-0.295786	-0.107111	-0.413415	0.480093	-0.134551	0.574437	0.723332	0.525842	0.64517	0.478462	-1.01912	-0.830442	-1.13675	-0.243239	-0.857883	-0.148895	0.0781622	-0.19749	-0.0781622	-0.24487
ENSG00000137648.17	ENSG00000137648	TMPRSS4	18.0665	42.022	249.7	0.6162	0	0	0.0903884	0.0941342	-0.372186	0.292196	-0.0456873	0.574391	0.521351	0.400866	0.543339	0.494657	-0.484003	-0.480257	-0.946577	-0.282195	-0.620078	0.031052	-0.0530399	-0.173525	-0.031052	-0.0797345
ENSG00000257591.5	ENSG00000257591	ZNF625	1.39399	0.93932	6.094	0.3335	0	0	-0.139865	0.28615	-0.218936	0.406214	-0.0488339	0.574355	0.634383	0.518597	0.536267	0.48894	-0.774248	-0.348233	-0.853319	-0.228169	-0.683217	-0.0600281	0.0600281	-0.115786	-0.0981156	-0.145443
ENSG00000185305.10	ENSG00000185305	ARL15	9.52854	3.99901	24.26	3.275	0	0	0.14396	-0.0331318	-0.137003	0.478916	0.325439	0.574348	0.622657	0.110199	0.311494	0.224988	-0.478697	-0.655789	-0.75966	-0.143741	-0.297218	-0.0483091	0.0483091	-0.512458	-0.311163	-0.397669
ENSG00000161692.17	ENSG00000161692	DBF4B	2.79717	1.92393	12.32	0.7774	0	0	-0.0656083	0.0777998	-0.226543	0.474344	0.0204257	0.574333	0.716433	0.331373	0.565559	0.428524	-0.782042	-0.638634	-0.942977	-0.242089	-0.696008	-0.142101	0.142101	-0.385061	-0.150874	-0.287909
ENSG00000181789.14	ENSG00000181789	COPG1	54.4956	28.4118	132	15.22	0	0	-0.116634	0.231341	-0.279475	0.403597	-0.042974	0.574313	0.636696	0.633685	0.511602	0.512906	-0.75333	-0.405355	-0.916171	-0.233099	-0.67967	-0.0623827	0.00301064	-0.00301064	-0.125094	-0.123789
ENSG00000197562.9	ENSG00000197562	RAB40C	16.1704	7.55856	37.47	5.63	0	0	-0.12102	0.114453	-0.229777	0.571543	0.0262107	0.574296	0.680097	0.463193	0.502969	0.432582	-0.801117	-0.565644	-0.909874	-0.108555	-0.653886	-0.105801	0.105801	-0.216904	-0.177128	-0.247515
ENSG00000137074.18	ENSG00000137074	APTX	11.583	4.76527	25.57	4.433	0	0	0.0434467	0.323811	-0.1161	0.366736	0.0288389	0.574284	0.627937	0.409035	0.537261	0.526567	-0.584491	-0.304127	-0.744038	-0.261202	-0.599098	-0.0536536	0.0536536	-0.218902	-0.0906759	-0.101371
ENSG00000160746.12	ENSG00000160746	ANO10	11.3948	5.70857	26.61	2.659	0	0	-0.0413785	0.231839	-0.204659	0.553115	0.0582573	0.574264	0.719941	0.511654	0.515413	0.456561	-0.76132	-0.488102	-0.9246	-0.166827	-0.661684	-0.145677	0.145677	-0.208287	-0.204529	-0.26338
ENSG00000147044.20	ENSG00000147044	CASK	3.30642	1.87591	8.047	1.02	0	0	-0.12109	0.233865	-0.236439	0.543184	0.00573294	0.574251	0.740399	0.468237	0.550707	0.501865	-0.861489	-0.506534	-0.976838	-0.197216	-0.734666	-0.166148	0.166148	-0.272163	-0.189692	-0.238535
ENSG00000124767.6	ENSG00000124767	GLO1	51.2744	25.703	154.4	19.84	0	0	0.207105	0.100499	-0.06698	0.384512	0.251839	0.574246	0.648141	0.12852	0.418314	0.397091	-0.441036	-0.547642	-0.715121	-0.26363	-0.396302	-0.0738953	0.0738953	-0.519621	-0.229828	-0.25105
ENSG00000142444.6	ENSG00000142444	TIMM29	10.1908	4.68934	24.59	4.324	0	0	-0.115143	0.199891	-0.248636	0.489812	-0.0391765	0.574238	0.707796	0.497084	0.504253	0.513704	-0.822939	-0.507905	-0.956432	-0.217984	-0.746972	-0.133558	0.133558	-0.210712	-0.203543	-0.194092
ENSG00000212916.4	ENSG00000212916	MAP10	0.695086	0.67775	3.552	0.08317	0	2.35294	-0.205642	0.120771	-0.275205	0.50003	-0.0888735	0.574202	0.675042	0.425301	0.493486	0.399392	-0.880683	-0.554271	-0.950247	-0.175012	-0.763915	-0.10084	0.10084	-0.249741	-0.181556	-0.27565
ENSG00000273136.6	ENSG00000273136	NBPF26	1.2914	1.18734	6.353	0.1636	0	0	-0.0797637	0.0684746	-0.305881	0.305912	-0.0812616	0.574186	0.628954	0.367943	0.58376	0.420759	-0.708717	-0.560479	-0.934834	-0.323041	-0.710215	-0.0547676	0.0451935	-0.26101	-0.0451935	-0.208195
ENSG00000161544.9	ENSG00000161544	CYGB	11.3729	14.4756	101.1	0.8767	0	0	-0.0792882	-0.176227	-0.286403	0.446522	0.0191065	0.574124	0.856965	0.211367	0.611263	0.442116	-0.936253	-1.03319	-1.14337	-0.410443	-0.837859	-0.282841	0.245702	-0.645598	-0.245702	-0.414849	Fibroblasts
ENSG00000258659.6	ENSG00000258659	TRIM34	5.38996	4.1164	26.86	0.4948	0	0	-0.0706209	0.207596	-0.130679	0.448232	0.0645695	0.574062	0.712802	0.356296	0.562472	0.524313	-0.783423	-0.505205	-0.843481	-0.26457	-0.648232	-0.138739	0.138739	-0.356506	-0.15033	-0.188489
ENSG00000185156.5	ENSG00000185156	MFSD6L	1.5374	1.11002	5.139	0.1323	0	0	-0.0548665	0.0137713	-0.333685	0.501261	0.184107	0.574049	0.670866	0.524819	0.466386	0.410423	-0.725733	-0.657095	-1.00455	-0.169606	-0.486759	-0.0968175	0.0968175	-0.146048	-0.204481	-0.260443
ENSG00000077235.17	ENSG00000077235	GTF3C1	16.8007	8.6779	43.14	6.182	0	0	-0.226588	0.20176	-0.346487	0.451294	-0.132571	0.574036	0.59706	0.650778	0.461006	0.432296	-0.877367	-0.449019	-0.997266	-0.199485	-0.783349	-0.0767423	-0.0537187	0.0537187	-0.189773	-0.218483
ENSG00000168874.12	ENSG00000168874	ATOH8	5.96122	6.38907	47.07	0.6248	0	0	0.00152106	-0.235456	-0.334337	0.453253	-0.0799007	0.57401	0.641979	0.206815	0.335589	0.18766	-0.640458	-0.877434	-0.976315	-0.188725	-0.721879	-0.0679691	0.0679691	-0.435164	-0.30639	-0.454318
ENSG00000186891.13	ENSG00000186891	TNFRSF18	1.19921	1.53711	8.016	0.05112	0	3.52941	-0.0845289	-0.0224774	-0.426502	0.0383818	-0.182591	0.574	0.41614	0.414071	0.684372	0.589143	-0.768901	-0.70685	-1.11087	-0.645991	-0.866963	-0.110372	-0.268233	-0.270302	0.0952297	-0.0952297
ENSG00000118707.9	ENSG00000118707	TGIF2	9.49355	4.73205	27.32	3.484	0	0	-0.0432253	0.139574	-0.194112	0.54306	0.0991536	0.573945	0.750073	0.397121	0.593942	0.513568	-0.793298	-0.610498	-0.944185	-0.207013	-0.650919	-0.176128	0.156131	-0.352952	-0.156131	-0.236505
ENSG00000163125.15	ENSG00000163125	RPRD2	8.22998	4.34693	22.56	2.473	0	0	-0.116948	0.313142	-0.23128	0.445769	-0.0579115	0.573925	0.645649	0.508868	0.502996	0.498079	-0.762597	-0.332508	-0.87693	-0.199881	-0.703561	-0.0717245	0.0717245	-0.136781	-0.142654	-0.14757
ENSG00000170027.6	ENSG00000170027	YWHAG	48.3887	22.6998	122.1	14.88	0	0	0.0585698	0.297928	-0.198966	0.186895	-0.048785	0.573865	0.502638	0.457985	0.458839	0.469765	-0.515295	-0.275937	-0.772831	-0.38697	-0.62265	0.0712264	-0.0712264	-0.115879	-0.115026	-0.1041
ENSG00000100612.13	ENSG00000100612	DHRS7	45.2331	25.6287	131.6	9.314	0	0	-0.0249431	0.124543	-0.302399	0.482911	0.16615	0.573834	0.714205	0.483232	0.510247	0.46616	-0.739149	-0.589663	-1.0166	-0.231295	-0.548056	-0.140371	0.140371	-0.230973	-0.203959	-0.248045
ENSG00000065548.17	ENSG00000065548	ZC3H15	28.9309	13.9596	78.13	9.357	0	0	0.163117	0.30807	-0.0449454	0.268706	0.0942358	0.573834	0.567527	0.264212	0.423023	0.447119	-0.410716	-0.265763	-0.618779	-0.305128	-0.479598	0.00630679	-0.00630679	-0.309622	-0.15081	-0.126714
ENSG00000204977.9	ENSG00000204977	TRIM13	6.07638	2.96065	15.57	2.089	0	0	-0.162543	0.335487	-0.258493	0.35388	-0.112243	0.573805	0.58908	0.570588	0.555136	0.524169	-0.751623	-0.253592	-0.847572	-0.2352	-0.701323	-0.015275	0.015275	-0.0184916	-0.0339434	-0.0649103
ENSG00000283632.2	ENSG00000283632	EXOC3L2	22.0451	15.7253	113.6	3.325	0	0	0.00137454	-0.173368	-0.114964	0.384391	-0.0723313	0.573798	0.287254	-0.0412483	0.20203	-0.00638081	-0.572423	-0.747166	-0.688762	-0.189407	-0.646129	0.189407	-0.286544	-0.615046	-0.371768	-0.580179	Endothelial cells
ENSG00000256806.5	ENSG00000256806	C17orf100	2.5113	1.5748	8.006	0.6365	0	0	-0.0939061	0.158394	-0.221459	0.464622	-0.00833469	0.573769	0.723977	0.351892	0.562426	0.50307	-0.817883	-0.565583	-0.945436	-0.259355	-0.732312	-0.150208	0.150208	-0.372084	-0.161551	-0.220907
ENSG00000173548.8	ENSG00000173548	SNX33	10.5344	6.64858	35.89	3.159	0	0	-0.00016939	0.242862	-0.240495	0.402296	0.0353143	0.573769	0.688754	0.470887	0.591007	0.522641	-0.688924	-0.445892	-0.929249	-0.286459	-0.65344	-0.114986	0.0977477	-0.217867	-0.0977477	-0.166113
ENSG00000118894.14	ENSG00000118894	EEF2KMT	4.81869	2.70918	13.39	1.401	0	0	-0.199982	0.160369	-0.204676	0.474917	-0.0578529	0.573756	0.667384	0.500937	0.431902	0.419233	-0.867366	-0.507016	-0.87206	-0.192468	-0.725237	-0.0936288	0.0936288	-0.166447	-0.235482	-0.248151
ENSG00000142959.4	ENSG00000142959	BEST4	0.742281	1.03392	9.015	0.08465	0	1.17647	-0.0981241	0.11939	-0.310424	0.218852	-0.212419	0.57375	0.544298	0.524422	0.577337	0.382289	-0.675461	-0.457947	-0.887761	-0.358485	-0.789756	-0.00358747	-0.0330393	-0.0529151	0.00358747	-0.195048
ENSG00000105662.15	ENSG00000105662	CRTC1	9.81432	6.09751	36.8	2.893	0	0	-0.176627	0.0158525	-0.279006	0.590754	0.0878678	0.573749	0.73367	0.476861	0.566282	0.486592	-0.910297	-0.717817	-1.01268	-0.142916	-0.645802	-0.15992	0.142916	-0.256809	-0.167388	-0.247078
ENSG00000143256.4	ENSG00000143256	PFDN2	72.8869	37.8076	249.1	29.01	0	0	0.087301	0.175654	-0.0779419	0.217596	0.00908116	0.573723	0.514657	0.215958	0.364594	0.371275	-0.486422	-0.398069	-0.651665	-0.356127	-0.564642	0.0590659	-0.0590659	-0.357765	-0.209129	-0.202448
ENSG00000196961.12	ENSG00000196961	AP2A1	30.8832	16.7549	76.9	10.23	0	0	-0.0927824	0.311264	-0.212645	0.340467	-0.0881959	0.57371	0.647226	0.598196	0.54872	0.535286	-0.740008	-0.335962	-0.859871	-0.306759	-0.735422	-0.0735156	0.0490305	-0.0490305	-0.0985061	-0.11194
ENSG00000153485.5	ENSG00000153485	TMEM251	20.1733	9.67455	47.29	7.318	0	0	0.0492674	0.185498	-0.0884088	0.463826	0.115606	0.573704	0.666889	0.244158	0.417275	0.416142	-0.617622	-0.481392	-0.755298	-0.203063	-0.551283	-0.0931857	0.0931857	-0.422731	-0.249615	-0.250747
ENSG00000078081.7	ENSG00000078081	LAMP3	0.727172	2.41273	22.06	0.01981	0	20	-0.238797	0.00580754	-0.439604	0.369431	-0.0903461	0.5737	0.619739	0.629799	0.582414	0.531869	-0.868596	-0.623992	-1.0694	-0.260368	-0.720145	-0.056099	-0.0100603	0.0100603	-0.0473848	-0.0979305
ENSG00000214114.8	ENSG00000214114	MYCBP	17.0083	8.74907	45.81	4.901	0	0	0.197611	0.240957	-0.106998	0.356626	0.149904	0.5737	0.611365	0.282945	0.406082	0.421519	-0.413753	-0.370408	-0.718362	-0.254739	-0.46146	-0.0376647	0.0376647	-0.328419	-0.205283	-0.189846
ENSG00000277363.4	ENSG00000277363	SRCIN1	0.416015	0.501446	3.098	0.07001	0	7.05882	-0.188452	0.032262	-0.382106	0.443072	-0.129461	0.57369	0.642194	0.483691	0.615478	0.530416	-0.830645	-0.609932	-1.0243	-0.199122	-0.771655	-0.0685032	0.026716	-0.158503	-0.026716	-0.111778
ENSG00000187164.19	ENSG00000187164	SHTN1	9.26356	4.9975	23.8	2.887	0	0	-0.0143233	0.361533	-0.205044	0.344252	-0.0102172	0.573684	0.594776	0.596195	0.551045	0.509359	-0.610519	-0.234662	-0.801239	-0.251944	-0.606413	-0.0225114	-0.00141915	0.00141915	-0.0451504	-0.0868368
ENSG00000147457.13	ENSG00000147457	CHMP7	15.0598	7.47652	35.85	5.408	0	0	-0.125272	0.230631	-0.231862	0.485572	0.0240641	0.573675	0.729175	0.574041	0.572914	0.542576	-0.854447	-0.498544	-0.961037	-0.243603	-0.705111	-0.155501	0.155134	-0.155134	-0.156261	-0.1866
ENSG00000049192.14	ENSG00000049192	ADAMTS6	0.55902	0.625279	2.917	0.0418	0	4.70588	-0.117107	-0.0545538	-0.215433	0.51098	-0.0300388	0.573638	0.689083	0.245588	0.46447	0.331525	-0.806191	-0.743637	-0.904516	-0.178104	-0.719122	-0.115445	0.115445	-0.443496	-0.224613	-0.357558
ENSG00000135913.10	ENSG00000135913	USP37	0.995362	0.827458	5.505	0.2228	0	0	-0.0482057	0.209874	-0.254965	0.371096	0.0491767	0.57357	0.555134	0.450777	0.528887	0.445131	-0.621776	-0.363696	-0.828535	-0.202474	-0.524393	0.0184364	-0.0184364	-0.122793	-0.0446833	-0.128439
ENSG00000182774.10	ENSG00000182774	RPS17	320.156	185.756	1036	105	0	0	0.0872615	0.196473	-0.107332	0.255205	0.0678591	0.573548	0.683224	0.306534	0.56864	0.52813	-0.595962	-0.486751	-0.790556	-0.428019	-0.615365	-0.109676	0.109676	-0.37669	-0.114583	-0.155094
ENSG00000148019.12	ENSG00000148019	CEP78	1.65441	0.895509	5.799	0.5105	0	0	-0.0779039	0.138161	-0.19591	0.542581	0.127471	0.573505	0.721899	0.325321	0.506006	0.429449	-0.799803	-0.583738	-0.917809	-0.179318	-0.594428	-0.148394	0.148394	-0.396578	-0.215893	-0.29245
ENSG00000144909.7	ENSG00000144909	OSBPL11	4.78342	2.66702	13.48	1.539	0	0	-0.122155	0.274928	-0.190757	0.45243	-0.0369516	0.573492	0.719163	0.507622	0.51368	0.485309	-0.841318	-0.444235	-0.90992	-0.266732	-0.756114	-0.145671	0.145671	-0.211541	-0.205483	-0.233854
ENSG00000114446.4	ENSG00000114446	IFT57	17.1518	8.28094	42.21	6.444	0	0	0.150861	0.273629	-0.0473133	0.328495	0.0864708	0.573391	0.639477	0.235416	0.46548	0.447365	-0.488616	-0.365848	-0.686791	-0.310982	-0.553006	-0.0660864	0.0660864	-0.404061	-0.173997	-0.192112
ENSG00000131269.15	ENSG00000131269	ABCB7	10.4865	5.68559	39.9	3.215	0	0	0.0836819	0.278429	-0.174371	0.352349	0.0832133	0.573368	0.628677	0.403785	0.525164	0.507382	-0.544995	-0.350248	-0.803047	-0.276328	-0.545463	-0.0553082	0.0553082	-0.224892	-0.103512	-0.121294
ENSG00000175087.9	ENSG00000175087	PDIK1L	2.39922	1.16662	6.179	0.6258	0	0	-0.119837	0.162278	-0.220666	0.479033	-0.00927929	0.573341	0.693041	0.379262	0.474606	0.448612	-0.812878	-0.530763	-0.913707	-0.214008	-0.70232	-0.1197	0.1197	-0.313779	-0.218435	-0.244429
ENSG00000143575.14	ENSG00000143575	HAX1	65.512	30.6859	170.8	24.22	0	0	0.0438441	0.137718	-0.110788	0.471706	0.124188	0.573313	0.686276	0.277109	0.448674	0.433931	-0.642432	-0.548558	-0.797064	-0.21457	-0.562088	-0.112963	0.112963	-0.409167	-0.237601	-0.252345
ENSG00000170322.14	ENSG00000170322	NFRKB	10.6369	5.78584	31.35	2.704	0	0	-0.147939	0.194491	-0.254966	0.515387	0.0076514	0.573313	0.695213	0.480466	0.615989	0.504317	-0.843153	-0.500723	-0.95018	-0.179827	-0.687562	-0.121901	0.0792244	-0.214747	-0.0792244	-0.190897
ENSG00000166529.14	ENSG00000166529	ZSCAN21	6.19687	2.97403	14.91	1.967	0	0	-0.0196502	0.25617	-0.109189	0.425152	0.0884116	0.573264	0.655186	0.390567	0.542271	0.479677	-0.674837	-0.399017	-0.764375	-0.230034	-0.566775	-0.0819222	0.0819222	-0.264619	-0.112916	-0.175509
ENSG00000112303.13	ENSG00000112303	VNN2	3.43572	5.17571	36.26	0.237	0	0	-0.0856986	0.17612	-0.368729	0.143407	-0.131308	0.573195	0.568276	0.525125	0.742538	0.636708	-0.828237	-0.566418	-1.11127	-0.599132	-0.873846	-0.169343	-0.174262	-0.217414	0.10583	-0.10583
ENSG00000163879.10	ENSG00000163879	DNALI1	10.6111	6.38272	43.18	2.701	0	0	0.028946	0.250773	-0.100326	0.501567	0.10586	0.573189	0.696145	0.387949	0.553488	0.505171	-0.667199	-0.445372	-0.796471	-0.194577	-0.590285	-0.122955	0.122955	-0.308196	-0.142656	-0.190974
ENSG00000106771.12	ENSG00000106771	TMEM245	16.0217	8.45667	42.03	3.882	0	0	-0.061899	0.173569	-0.275517	0.574634	0.0985782	0.573105	0.730752	0.462479	0.482253	0.443466	-0.792651	-0.557183	-1.00627	-0.156119	-0.632174	-0.157647	0.156119	-0.268273	-0.248499	-0.287287
ENSG00000196275.13	ENSG00000196275	GTF2IRD2	2.17666	1.52012	8.381	0.5084	0	0	-0.175411	-0.0366511	-0.221653	0.514754	0.0674233	0.57306	0.69806	0.289759	0.537071	0.431088	-0.873471	-0.734711	-0.919714	-0.183306	-0.630637	-0.125001	0.125001	-0.408301	-0.160989	-0.266972
ENSG00000142687.17	ENSG00000142687	KIAA0319L	16.1016	7.21554	34.61	5.978	0	0	-0.0451437	0.301587	-0.200714	0.492408	0.0593191	0.573056	0.695744	0.518253	0.561429	0.534169	-0.740888	-0.394157	-0.896458	-0.203336	-0.636425	-0.122688	0.122688	-0.177491	-0.134315	-0.161575
ENSG00000243335.9	ENSG00000243335	KCTD7	5.76596	3.78038	23.45	1.633	0	0	-0.016074	0.165394	-0.212199	0.526032	0.0896395	0.57302	0.734917	0.377422	0.609739	0.486761	-0.750991	-0.569524	-0.947116	-0.208886	-0.645278	-0.161898	0.125179	-0.357496	-0.125179	-0.248156
ENSG00000164346.9	ENSG00000164346	NSA2	52.6662	30.1807	167.5	14.54	0	0	0.165049	0.205773	-0.00439064	0.267645	0.129771	0.573016	0.626869	0.110159	0.549491	0.465853	-0.46182	-0.421095	-0.631259	-0.359223	-0.497098	-0.0538525	0.0538525	-0.516709	-0.0773775	-0.161016
ENSG00000133302.12	ENSG00000133302	SLF1	1.05546	0.635807	3.601	0.2682	0	0	-0.0454632	0.259739	-0.187048	0.465328	0.00224124	0.573006	0.662717	0.436244	0.52618	0.482279	-0.70818	-0.402978	-0.849765	-0.197389	-0.660476	-0.0897104	0.0897104	-0.226473	-0.136537	-0.180438
ENSG00000126945.8	ENSG00000126945	HNRNPH2	56.6788	25.7989	129.6	21.64	0	0	0.014898	0.298092	-0.195252	0.371149	0.0517203	0.572997	0.637074	0.531776	0.482184	0.517297	-0.622176	-0.338981	-0.832326	-0.265924	-0.585353	-0.0640764	0.0640764	-0.105297	-0.15489	-0.119777
ENSG00000106355.9	ENSG00000106355	LSM5	8.56616	4.13138	19.1	2.817	0	0	0.0892712	0.153906	-0.0434143	0.426442	0.140011	0.572955	0.692295	0.151117	0.42336	0.428257	-0.603024	-0.538389	-0.735709	-0.265853	-0.552284	-0.11934	0.11934	-0.541178	-0.268935	-0.264038
ENSG00000127337.6	ENSG00000127337	YEATS4	8.1326	4.73288	24.69	1.938	0	0	0.148567	0.109514	-0.0470525	0.433256	0.202502	0.572939	0.683872	0.111341	0.450505	0.402434	-0.535305	-0.574357	-0.730924	-0.250616	-0.48137	-0.110933	0.110933	-0.572531	-0.233367	-0.281438
ENSG00000184058.12	ENSG00000184058	TBX1	0.607295	0.908166	5.323	0	1.17647	20	-0.0504105	-0.00308443	-0.397396	0.389346	-0.204391	0.57287	0.542871	0.349306	0.530871	0.387465	-0.623281	-0.575954	-0.970266	-0.183524	-0.777261	0.029999	-0.029999	-0.223564	-0.041999	-0.185405
ENSG00000152128.13	ENSG00000152128	TMEM163	2.27704	2.32179	12.62	0.03454	0	1.17647	-0.0663581	0.0891615	-0.419678	0.194875	-0.107948	0.572846	0.450034	0.506418	0.52657	0.371547	-0.639204	-0.483685	-0.992524	-0.377971	-0.680795	0.0462761	-0.122812	-0.0664281	-0.0462761	-0.201299
ENSG00000162889.10	ENSG00000162889	MAPKAPK2	62.0036	28.9583	169.4	21.92	0	0	-0.102137	0.213195	-0.330296	0.313895	-0.1094	0.572844	0.562557	0.598365	0.478822	0.485146	-0.700502	-0.38517	-0.928661	-0.28447	-0.707765	-0.0255209	-0.0358078	0.0255209	-0.119543	-0.113219
ENSG00000173227.13	ENSG00000173227	SYT12	0.427445	0.479181	2.306	0.02148	0	20	0.0132304	0.0886688	-0.439631	0.205814	-0.11096	0.572837	0.52739	0.468165	0.589981	0.558682	-0.576751	-0.501312	-1.02961	-0.384167	-0.700941	-0.0171437	-0.0625912	-0.121816	0.0171437	-0.0312991
ENSG00000067704.9	ENSG00000067704	IARS2	27.8276	15.1879	72.75	6.166	0	0	-0.0902419	0.260049	-0.236321	0.507912	0.0405614	0.572782	0.720674	0.541144	0.528161	0.499191	-0.810916	-0.460625	-0.956995	-0.212762	-0.680113	-0.147892	0.147892	-0.17953	-0.192513	-0.221483
ENSG00000173467.8	ENSG00000173467	AGR3	2.62299	5.51901	40.29	0.06262	0	7.05882	0.0865547	0.145789	-0.409369	0.200912	-0.0933684	0.572772	0.491988	0.54431	0.618057	0.49265	-0.531503	-0.472268	-1.02743	-0.417145	-0.711426	-0.045285	-0.126069	-0.0737476	0.045285	-0.125407
ENSG00000179869.14	ENSG00000179869	ABCA13	0.19229	0.508723	3.302	0	5.88235	76.4706	-0.23613	-0.0384543	-0.392642	0.477035	-0.250658	0.57273	0.623321	0.300392	0.449062	0.298413	-0.859451	-0.661775	-1.01596	-0.146286	-0.873978	-0.0505906	0.0505906	-0.322928	-0.174258	-0.324908
ENSG00000180875.4	ENSG00000180875	GREM2	1.01423	3.9382	34.27	0	1.17647	30.5882	-0.149267	-0.102082	-0.402131	0.519966	-0.0559378	0.57272	0.78428	0.325892	0.446686	0.255871	-0.933546	-0.886362	-1.18641	-0.264314	-0.840218	-0.21156	0.21156	-0.458387	-0.337593	-0.528408	Fibroblasts
ENSG00000135643.4	ENSG00000135643	KCNMB4	4.21556	1.82898	9.45	1.446	0	0	0.199164	0.136289	-0.0521046	0.279313	0.102509	0.572713	0.534099	0.201519	0.349774	0.295449	-0.373549	-0.436425	-0.624818	-0.293401	-0.470205	0.0386144	-0.0386144	-0.371195	-0.22294	-0.277264
ENSG00000121988.17	ENSG00000121988	ZRANB3	0.586658	0.344423	1.727	0.1478	0	0	-0.0546969	0.240431	-0.198382	0.459788	0.0577101	0.572704	0.716713	0.445567	0.585499	0.532866	-0.77141	-0.476282	-0.915096	-0.256925	-0.659003	-0.144009	0.131214	-0.271146	-0.131214	-0.183847
ENSG00000167394.12	ENSG00000167394	ZNF668	1.70195	0.984185	4.459	0.3568	0	0	-0.185083	0.207339	-0.293409	0.436816	-0.148052	0.572684	0.655392	0.56894	0.485102	0.456793	-0.840474	-0.448053	-0.948801	-0.218576	-0.803444	-0.0827073	0.0827073	-0.0864515	-0.17029	-0.198599
ENSG00000164818.15	ENSG00000164818	DNAAF5	6.71638	3.94042	17.89	1.979	0	0	-0.213333	0.173795	-0.243118	0.583734	-0.0622859	0.572658	0.736361	0.543397	0.508344	0.468436	-0.949694	-0.562566	-0.979479	-0.152626	-0.798647	-0.163703	0.152626	-0.192964	-0.228017	-0.267925
ENSG00000131467.10	ENSG00000131467	PSME3	26.1624	13.6469	66.27	9.042	0	0	-0.0766242	0.26789	-0.226994	0.392238	0.0174555	0.572625	0.630807	0.554657	0.450367	0.485275	-0.707431	-0.362916	-0.857801	-0.238569	-0.613351	-0.0581813	0.0581813	-0.0761495	-0.18044	-0.145531
ENSG00000091428.17	ENSG00000091428	RAPGEF4	3.78942	2.09464	12.64	1.05	0	0	0.267105	-0.253005	-0.0814336	0.24635	0.123958	0.572622	0.260465	-0.283755	0.231133	0.00989843	-0.305517	-0.825627	-0.654056	-0.326272	-0.448664	0.305517	-0.312157	-0.856377	-0.341489	-0.562724	Endothelial cells
ENSG00000124702.17	ENSG00000124702	KLHDC3	57.2801	25.0145	120.9	18.43	0	0	-0.0345581	0.139086	-0.210079	0.479012	0.0780996	0.572613	0.746751	0.434825	0.552049	0.532996	-0.781309	-0.607665	-0.956829	-0.267739	-0.668651	-0.174138	0.174138	-0.311926	-0.194702	-0.213754
ENSG00000175294.5	ENSG00000175294	CATSPER1	0.165731	0.198476	1.045	0	2.35294	50.5882	-0.179996	-0.0381672	-0.382178	0.436929	-0.151092	0.572609	0.598367	0.510614	0.477492	0.348495	-0.778363	-0.636534	-0.980545	-0.161438	-0.749459	-0.0257582	0.0257582	-0.087753	-0.120875	-0.249872
ENSG00000075089.9	ENSG00000075089	ACTR6	9.11151	4.28888	20.59	3.073	0	0	0.0456713	0.240786	-0.115934	0.486435	0.0799269	0.57258	0.691897	0.322096	0.438382	0.452031	-0.646226	-0.451111	-0.807832	-0.205463	-0.611971	-0.119317	0.119317	-0.369801	-0.253516	-0.239867
ENSG00000126107.14	ENSG00000126107	HECTD3	19.9938	10.3003	43.79	6.635	0	0	-0.189848	0.317248	-0.245659	0.394125	-0.085284	0.572574	0.620697	0.655671	0.55397	0.510183	-0.845519	-0.338423	-0.90133	-0.261546	-0.740955	-0.083097	-0.0349739	0.0349739	-0.1017	-0.145487
ENSG00000134321.11	ENSG00000134321	RSAD2	3.20602	10.9309	95.4	0.1847	0	0	-0.0146246	-0.152516	-0.181361	0.452973	0.0471797	0.572573	0.528248	0.0161619	0.412118	0.239823	-0.587198	-0.725089	-0.753934	-0.1196	-0.525393	0.0443256	-0.0443256	-0.556411	-0.160455	-0.33275
ENSG00000128917.6	ENSG00000128917	DLL4	11.4272	8.24325	44.06	2.505	0	0	0.182696	-0.141679	-0.262813	0.0899035	-0.0334475	0.572538	0.178348	-0.0455054	0.197965	-0.00345263	-0.389841	-0.714217	-0.83535	-0.482634	-0.605985	0.374572	-0.39419	-0.618043	-0.374572	-0.57599	Endothelial cells
ENSG00000177707.10	ENSG00000177707	NECTIN3	1.78846	1.17675	5.93	0.4333	0	0	-0.0703343	0.345132	-0.244607	0.41783	-0.0353035	0.572535	0.675576	0.559078	0.565572	0.481462	-0.74591	-0.330444	-0.920183	-0.257746	-0.710879	-0.103041	0.103041	-0.116498	-0.110004	-0.194114
ENSG00000151575.14	ENSG00000151575	TEX9	1.83384	1.26989	7.556	0.4848	0	0	0.0437366	0.0884962	-0.0986227	0.536614	0.136575	0.572499	0.678455	0.222324	0.516116	0.414271	-0.634719	-0.589959	-0.777078	-0.141841	-0.541881	-0.105956	0.105956	-0.456131	-0.162339	-0.264185
ENSG00000198945.7	ENSG00000198945	L3MBTL3	3.67479	2.23455	10.93	0.9023	0	0	0.0520292	0.124168	-0.245422	0.437558	0.0208101	0.572489	0.628719	0.307843	0.468992	0.323872	-0.57669	-0.504551	-0.874141	-0.191161	-0.607909	-0.05623	0.05623	-0.320876	-0.159727	-0.304847
ENSG00000172403.10	ENSG00000172403	SYNPO2	7.6858	10.2074	71.41	0.3617	0	0	0.0435737	0.0476258	-0.27697	0.39789	0.0720283	0.572486	0.838331	0.369715	0.621959	0.541172	-0.794757	-0.790705	-1.1153	-0.440441	-0.766303	-0.265845	0.216372	-0.468616	-0.216372	-0.297159	Fibroblasts
ENSG00000125691.12	ENSG00000125691	RPL23	234.636	144.87	883.7	68.17	0	0	0.096287	0.172501	-0.104469	0.279373	0.0969257	0.572457	0.705483	0.264471	0.594632	0.535517	-0.609196	-0.532982	-0.809952	-0.42611	-0.608557	-0.133026	0.110851	-0.441012	-0.110851	-0.169966
ENSG00000123349.13	ENSG00000123349	PFDN5	362.906	213.792	1354	132.1	0	0	0.109314	0.137801	-0.0724495	0.334544	0.101487	0.57244	0.698956	0.192928	0.548217	0.486869	-0.589642	-0.561155	-0.771406	-0.364412	-0.597469	-0.126516	0.126516	-0.506028	-0.15074	-0.212087
ENSG00000165502.6	ENSG00000165502	RPL36AL	225.982	135.468	933.9	74.44	0	0	0.0290048	0.248046	-0.0732044	0.313086	0.0258262	0.572436	0.649223	0.322687	0.539954	0.501809	-0.620218	-0.401176	-0.722427	-0.336137	-0.623396	-0.0767861	0.0767861	-0.326535	-0.109268	-0.147414
ENSG00000179163.11	ENSG00000179163	FUCA1	38.9175	25.2436	123.9	7.182	0	0	-0.140584	0.206411	-0.302259	0.535637	0.0291322	0.572395	0.732006	0.549417	0.528369	0.513721	-0.87259	-0.525595	-1.03426	-0.196369	-0.702873	-0.159611	0.159611	-0.182589	-0.203636	-0.218285
ENSG00000120068.6	ENSG00000120068	HOXB8	23.3514	20.2095	145.5	5.282	0	0	-0.0942351	-0.0115562	-0.279136	0.549773	-0.0357368	0.572391	0.693138	0.37438	0.490079	0.391148	-0.787373	-0.704695	-0.972275	-0.143366	-0.728875	-0.120747	0.120747	-0.318759	-0.20306	-0.30199
ENSG00000153487.12	ENSG00000153487	ING1	3.79931	1.89871	9.076	1.18	0	0	0.13192	0.172589	-0.255203	0.375699	0.0596871	0.572382	0.680159	0.32848	0.474718	0.43311	-0.548239	-0.50757	-0.935362	-0.30446	-0.620472	-0.107777	0.107777	-0.351679	-0.205441	-0.247049
ENSG00000108039.17	ENSG00000108039	XPNPEP1	20.5452	10.2718	45.64	7.09	0	0	-0.0636638	0.315023	-0.216293	0.285549	-0.0721513	0.572346	0.546337	0.584496	0.527744	0.53115	-0.64816	-0.269473	-0.800789	-0.298948	-0.656647	-0.0121504	-0.0381595	0.0121504	-0.056752	-0.0533466
ENSG00000113732.8	ENSG00000113732	ATP6V0E1	179.278	98.44	519	66.54	0	0	0.0761649	0.232212	-0.23174	0.452309	0.0982715	0.572342	0.652509	0.497087	0.489296	0.483002	-0.576344	-0.420297	-0.884249	-0.2002	-0.554237	-0.0801669	0.0801669	-0.155422	-0.163213	-0.169507
ENSG00000115935.17	ENSG00000115935	WIPF1	7.3622	5.18149	25.18	2.283	0	0	-0.0202398	0.317189	-0.189666	0.273439	-0.0630185	0.572316	0.635057	0.454837	0.670321	0.619125	-0.690561	-0.353132	-0.859987	-0.396883	-0.73334	-0.0980048	-0.0352638	-0.215484	0.0352638	-0.0511966
ENSG00000064393.15	ENSG00000064393	HIPK2	20.1045	8.54427	45.26	6.732	0	0	0.0505641	0.220269	-0.134479	0.225799	0.00185364	0.572316	0.425114	0.344421	0.286294	0.23602	-0.521751	-0.352047	-0.706794	-0.346517	-0.570462	0.147202	-0.147202	-0.227895	-0.286022	-0.336295
ENSG00000089682.16	ENSG00000089682	RBM41	2.88591	1.66683	10.16	0.9355	0	0	0.0441993	0.238905	-0.144595	0.406742	0.154626	0.572241	0.587011	0.341732	0.561168	0.459433	-0.542812	-0.348106	-0.731606	-0.18027	-0.432385	-0.0147701	0.0147701	-0.245279	-0.025843	-0.127578
ENSG00000127837.9	ENSG00000127837	AAMP	66.5459	31.21	139.6	18.06	0	0	-0.178631	0.206947	-0.226093	0.516923	-0.0198682	0.572198	0.684621	0.505549	0.507516	0.470914	-0.863252	-0.477674	-0.910714	-0.167698	-0.704489	-0.112423	0.112423	-0.179073	-0.177105	-0.213708
ENSG00000165816.12	ENSG00000165816	VWA2	0.40756	0.555738	3.566	0.04343	0	17.6471	-0.208387	-0.0619863	-0.338879	0.49461	-0.0283268	0.57215	0.7304	0.380991	0.588287	0.457939	-0.938787	-0.792386	-1.06928	-0.23579	-0.758727	-0.15825	0.142112	-0.349408	-0.142112	-0.272461
ENSG00000116679.15	ENSG00000116679	IVNS1ABP	80.1284	64.2485	356.2	19.59	0	0	0.0479646	-0.053808	-0.229212	0.627279	0.117388	0.572121	0.625893	0.230533	0.363877	0.246732	-0.579315	-0.681087	-0.856491	0.00138589	-0.509892	-0.0551586	-0.00138589	-0.396746	-0.263402	-0.380547
ENSG00000119979.16	ENSG00000119979	FAM45A	5.10836	2.29794	11	1.52	0	0	0.0595369	0.207997	-0.00655661	0.424357	0.109052	0.572111	0.661841	0.178177	0.445795	0.398083	-0.602304	-0.453844	-0.668397	-0.237483	-0.552789	-0.0897295	0.0897295	-0.483663	-0.216046	-0.263758
ENSG00000112210.11	ENSG00000112210	RAB23	3.84114	4.7508	32.67	0.3054	0	0	-0.0776861	0.150718	-0.274255	0.49844	-0.0134483	0.572033	0.757965	0.376599	0.459145	0.46014	-0.835651	-0.607247	-1.03222	-0.259526	-0.771414	-0.185933	0.185933	-0.381366	-0.29882	-0.297825
ENSG00000146966.12	ENSG00000146966	DENND2A	5.99544	7.20609	30.66	0.9488	0	0	-0.187615	-0.187485	-0.332977	0.683131	-0.00815887	0.572029	0.816572	0.255116	0.484146	0.315135	-1.00419	-1.00406	-1.14955	-0.133441	-0.824731	-0.244543	0.133441	-0.561456	-0.332426	-0.501437
ENSG00000153531.13	ENSG00000153531	ADPRHL1	0.368868	0.221922	1.195	0.09633	0	2.35294	-0.244048	-0.0464207	-0.333591	0.538008	-0.114525	0.572021	0.568879	0.448576	0.305838	0.221551	-0.816069	-0.618442	-0.905612	-0.0340135	-0.686547	0.00314236	-0.00314236	-0.123446	-0.266183	-0.35047
ENSG00000198168.8	ENSG00000198168	SVIP	10.6217	5.42616	30.62	3.727	0	0	0.248292	-0.0194516	-0.0457369	0.38032	0.255798	0.571997	0.562316	-0.0596837	0.294657	0.258171	-0.323705	-0.591448	-0.617734	-0.191677	-0.316199	0.00968121	-0.00968121	-0.631681	-0.27734	-0.313826
ENSG00000149932.16	ENSG00000149932	TMEM219	71.2084	35.763	246.5	28.76	0	0	0.0107388	0.136573	-0.114434	0.495726	0.0877512	0.571944	0.710209	0.311338	0.534645	0.487984	-0.699471	-0.573637	-0.824643	-0.214484	-0.622458	-0.138265	0.138265	-0.398872	-0.175565	-0.222225
ENSG00000123815.11	ENSG00000123815	COQ8B	16.2438	7.4252	38.24	6.69	0	0	-0.115273	0.276846	-0.249931	0.413614	-0.0741679	0.571886	0.648972	0.556308	0.515177	0.533895	-0.764245	-0.372126	-0.898903	-0.235358	-0.72314	-0.0770857	0.0770857	-0.0926632	-0.133794	-0.115077
ENSG00000213123.10	ENSG00000213123	TCTEX1D2	8.7636	4.93774	25.07	2.165	0	0	0.00800926	0.0579218	-0.16253	0.536669	0.0494013	0.571814	0.75178	0.2529	0.446729	0.393346	-0.743771	-0.693858	-0.91431	-0.215111	-0.702379	-0.179966	0.179966	-0.49888	-0.305051	-0.358434
ENSG00000108813.10	ENSG00000108813	DLX4	0.146612	0.145896	0.8088	0	2.35294	57.6471	0.0938935	0.0869983	-0.423237	0.201382	-0.11639	0.571814	0.512827	0.395927	0.615601	0.518902	-0.521708	-0.528603	-1.03884	-0.414219	-0.731992	-0.043787	-0.102775	-0.219674	0.043787	-0.0966994
ENSG00000106605.10	ENSG00000106605	BLVRA	36.0222	19.2264	91.06	12.9	0	0	0.0209107	0.307372	-0.153356	0.349105	0.0209763	0.571789	0.651672	0.494815	0.543554	0.559011	-0.630761	-0.3443	-0.805028	-0.302567	-0.630696	-0.0798832	0.0798832	-0.156857	-0.108118	-0.092661
ENSG00000009844.15	ENSG00000009844	VTA1	5.49692	2.49741	12.77	1.729	0	0	0.101267	0.26215	-0.0298386	0.361117	0.122331	0.571786	0.638487	0.252909	0.44515	0.452422	-0.53722	-0.376337	-0.668326	-0.27737	-0.516156	-0.0667016	0.0667016	-0.385579	-0.193337	-0.186066
ENSG00000100296.13	ENSG00000100296	THOC5	7.67919	4.19024	18.24	2.326	0	0	0.00395411	0.320223	-0.154803	0.331101	0.0190221	0.571779	0.679853	0.545084	0.614585	0.587667	-0.675899	-0.35963	-0.834655	-0.348752	-0.660831	-0.108074	0.0652675	-0.134768	-0.0652675	-0.0921858
ENSG00000172057.9	ENSG00000172057	ORMDL3	24.3095	11.1818	71.28	10.39	0	0	0.0166537	0.231563	-0.188025	0.42305	0.10005	0.571756	0.694982	0.48698	0.549843	0.517228	-0.678328	-0.463419	-0.883007	-0.271932	-0.594932	-0.123226	0.123226	-0.208002	-0.145139	-0.177754
ENSG00000101190.12	ENSG00000101190	TCFL5	4.3849	2.4814	12.55	0.8378	0	0	-0.0797018	0.0735721	-0.238005	0.53849	0.123963	0.571743	0.755893	0.372015	0.542544	0.498194	-0.835595	-0.682321	-0.993899	-0.217403	-0.63193	-0.18415	0.18415	-0.383879	-0.213349	-0.257699
ENSG00000167291.15	ENSG00000167291	TBC1D16	14.3996	14.1265	81.68	2.823	0	0	-0.306878	0.105416	-0.348575	0.527878	-0.202004	0.571718	0.684015	0.581027	0.437264	0.413507	-0.990893	-0.578599	-1.03259	-0.156138	-0.886019	-0.112297	0.102988	-0.102988	-0.246752	-0.270508
ENSG00000238227.7	ENSG00000238227	C9orf69	15.1313	7.37251	35.29	5.303	0	0	-0.186418	0.200714	-0.262447	0.49404	-0.0789229	0.571717	0.681882	0.574575	0.483376	0.466141	-0.8683	-0.481168	-0.944328	-0.187842	-0.760805	-0.110165	0.107307	-0.107307	-0.198506	-0.215741
ENSG00000187068.2	ENSG00000187068	C3orf70	0.614484	0.496346	3.119	0.1321	0	0	0.0908671	-0.0223015	-0.258434	0.558153	0.0730868	0.571717	0.706613	0.22721	0.468289	0.331221	-0.615746	-0.728915	-0.965047	-0.14846	-0.633526	-0.134896	0.134896	-0.479403	-0.238324	-0.375393
ENSG00000179958.8	ENSG00000179958	DCTPP1	34.1313	21.04	112.6	9.212	0	0	-0.0658069	0.226312	-0.181569	0.442884	0.0210968	0.571714	0.685181	0.479532	0.533333	0.541126	-0.750988	-0.458869	-0.86675	-0.242297	-0.664084	-0.113467	0.113467	-0.205649	-0.151848	-0.144055
ENSG00000184347.14	ENSG00000184347	SLIT3	14.8359	15.1772	76.73	0.9582	0	0	-0.106264	0.0205037	-0.32145	0.533259	-0.0405117	0.571714	0.918368	0.375969	0.566041	0.457776	-1.02463	-0.897865	-1.23982	-0.385109	-0.95888	-0.346655	0.346655	-0.542399	-0.352327	-0.460592	Fibroblasts
ENSG00000080546.13	ENSG00000080546	SESN1	10.4792	6.78935	42.72	2.764	0	0	0.00476841	0.238846	-0.229144	0.392531	0.00692503	0.571682	0.697725	0.524636	0.567265	0.555255	-0.692956	-0.458878	-0.926868	-0.305194	-0.6908	-0.126042	0.126042	-0.173088	-0.130459	-0.14247
ENSG00000142623.9	ENSG00000142623	PADI1	0.180985	0.466478	3.327	0	5.88235	68.2353	-0.169973	-0.109102	-0.440365	0.182485	-0.190964	0.571656	0.437246	0.378305	0.426835	0.356583	-0.741629	-0.680757	-1.01202	-0.389171	-0.76262	0.134409	-0.134409	-0.19335	-0.144821	-0.215073
ENSG00000177042.14	ENSG00000177042	TMEM80	18.0866	11.1044	65.42	5.283	0	0	-0.158619	0.010081	-0.303571	0.586001	0.087119	0.571599	0.760245	0.417913	0.560426	0.450189	-0.918865	-0.750164	-1.06382	-0.174244	-0.673126	-0.188646	0.174244	-0.342332	-0.19982	-0.310056
ENSG00000052723.11	ENSG00000052723	SIKE1	8.00209	3.46294	18.94	2.995	0	0	0.0128005	0.328494	-0.101779	0.332441	-0.00636735	0.57158	0.58751	0.334232	0.442479	0.466062	-0.574709	-0.259016	-0.689289	-0.255069	-0.593877	-0.0159297	0.0159297	-0.253278	-0.145031	-0.121448
ENSG00000123219.12	ENSG00000123219	CENPK	0.460335	0.487763	3.076	0.02611	0	9.41176	-0.226246	0.0208946	-0.366581	0.418719	-0.0935637	0.571554	0.692236	0.472438	0.607602	0.492966	-0.918482	-0.671342	-1.05882	-0.273517	-0.7858	-0.120682	0.0846341	-0.219798	-0.0846341	-0.19927
ENSG00000178665.14	ENSG00000178665	ZNF713	0.746418	0.594639	3.486	0.08117	0	1.17647	-0.0957497	-0.0486907	-0.314287	0.606512	0.134305	0.571551	0.729921	0.307465	0.521803	0.429452	-0.825671	-0.778612	-1.04421	-0.123409	-0.595617	-0.15837	0.123409	-0.422456	-0.208118	-0.300469
ENSG00000139651.10	ENSG00000139651	ZNF740	8.28374	4.56967	28.02	2.483	0	0	-0.171435	0.206828	-0.249825	0.487487	-0.0370331	0.571541	0.70973	0.487336	0.537802	0.482687	-0.881166	-0.502903	-0.959555	-0.222243	-0.746763	-0.138189	0.138189	-0.222394	-0.171928	-0.227043
ENSG00000123094.15	ENSG00000123094	RASSF8	6.56632	3.17411	18.93	1.985	0	0	0.0999838	0.147835	-0.0496778	0.402248	0.147655	0.571515	0.52125	0.213497	0.365194	0.253183	-0.471531	-0.423681	-0.621193	-0.169267	-0.42386	0.0502649	-0.0502649	-0.358018	-0.206321	-0.318332
ENSG00000130714.15	ENSG00000130714	POMT1	12.6847	6.50247	37.38	3.788	0	0	-0.1579	0.213471	-0.244844	0.50425	-0.0566351	0.571488	0.69665	0.47939	0.581294	0.508055	-0.85455	-0.483179	-0.941494	-0.1924	-0.753285	-0.125162	0.115356	-0.217259	-0.115356	-0.188595
ENSG00000132300.18	ENSG00000132300	PTCD3	13.6927	6.2236	34.34	5.87	0	0	-0.0606024	0.279162	-0.193637	0.492435	0.0519713	0.571466	0.690751	0.464275	0.542687	0.513417	-0.751353	-0.411589	-0.884389	-0.198316	-0.63878	-0.119285	0.119285	-0.226476	-0.148064	-0.177334
ENSG00000172927.7	ENSG00000172927	MYEOV	0.284179	0.762741	6.315	0	2.35294	51.7647	-0.0726932	0.0525087	-0.376698	0.146722	-0.218275	0.571459	0.422385	0.403453	0.50051	0.416835	-0.644152	-0.51895	-0.948156	-0.424737	-0.789733	0.0709491	-0.149074	-0.168006	-0.0709491	-0.154624
ENSG00000167083.6	ENSG00000167083	GNGT2	1.24173	0.982716	4.553	0.1844	0	0	-0.248017	-0.045616	-0.385723	0.554812	-0.16579	0.571443	0.598578	0.447443	0.402567	0.311391	-0.846594	-0.644194	-0.9843	-0.043766	-0.764368	-0.0271342	0.0271342	-0.151134	-0.196011	-0.287186
ENSG00000183578.6	ENSG00000183578	TNFAIP8L3	3.11231	3.5528	19.03	0.2658	0	0	-0.0215916	0.0807344	-0.413386	0.177383	-0.0820139	0.571434	0.633207	0.5564	0.46608	0.545885	-0.654799	-0.552473	-1.04659	-0.455824	-0.715221	-0.0617736	0.0617736	-0.0768071	-0.167127	-0.0873226
ENSG00000197576.13	ENSG00000197576	HOXA4	10.835	9.49266	65.57	2.176	0	0	-0.0307701	0.0572864	-0.204942	0.488467	0.0516387	0.571411	0.685982	0.252329	0.526695	0.42628	-0.716753	-0.628696	-0.890925	-0.197515	-0.634344	-0.114572	0.114572	-0.433654	-0.159287	-0.259703
ENSG00000197157.10	ENSG00000197157	SND1	29.9788	18.5795	76.49	8.499	0	0	-0.0939955	0.22895	-0.281391	0.379275	-0.022018	0.57137	0.668277	0.628278	0.568834	0.571574	-0.762272	-0.439327	-0.949668	-0.289002	-0.690295	-0.0969063	0.0399991	-0.0399991	-0.0994423	-0.0967028
ENSG00000111231.8	ENSG00000111231	GPN3	14.6291	7.27415	33.65	4.578	0	0	0.102739	0.201961	-0.0799691	0.410772	0.15886	0.571323	0.679071	0.285493	0.409771	0.437263	-0.576332	-0.477109	-0.75904	-0.268299	-0.520211	-0.107748	0.107748	-0.393578	-0.2693	-0.241808
ENSG00000118523.5	ENSG00000118523	CTGF	251.287	182.785	952.8	28.47	0	0	0.115895	0.0086673	-0.250572	0.279423	0.0866956	0.571319	0.679823	0.262779	0.419112	0.333457	-0.563928	-0.671156	-0.930396	-0.4004	-0.593128	-0.108504	0.108504	-0.417044	-0.260712	-0.346367
ENSG00000141293.15	ENSG00000141293	SKAP1	9.71987	7.12948	41.15	2.347	0	0	0.07664	-0.133207	-0.250649	0.540353	0.290034	0.571317	0.690979	0.173741	0.450726	0.393588	-0.614339	-0.824186	-0.941628	-0.150626	-0.400945	-0.119662	0.119662	-0.517238	-0.240253	-0.297391
ENSG00000181894.14	ENSG00000181894	ZNF329	5.29304	2.39429	15.43	2.225	0	0	0.0557619	0.272387	-0.128009	0.409844	0.0512511	0.571294	0.695018	0.310279	0.516996	0.463808	-0.639256	-0.422631	-0.823026	-0.285174	-0.643767	-0.123724	0.123724	-0.384738	-0.178022	-0.231209
ENSG00000161010.14	ENSG00000161010	MRNIP	17.5066	11.4421	67.65	4.314	0	0	-0.138948	0.124011	-0.290695	0.477924	-0.00820452	0.571253	0.652913	0.446286	0.612715	0.446131	-0.791861	-0.528902	-0.943608	-0.174989	-0.661117	-0.08166	0.0401979	-0.206627	-0.0401979	-0.206782
ENSG00000205593.11	ENSG00000205593	DENND6B	9.36196	6.21442	41.29	1.94	0	0	-0.0913957	0.194529	-0.194844	0.54102	-0.00392132	0.571229	0.681576	0.456903	0.596563	0.504202	-0.772971	-0.487047	-0.876419	-0.140556	-0.685497	-0.110347	0.0850127	-0.224673	-0.0850127	-0.177374
ENSG00000068971.13	ENSG00000068971	PPP2R5B	21.6351	11.3455	59.74	7.899	0	0	-0.0410107	0.236859	-0.226378	0.395436	-0.0838384	0.571215	0.603069	0.428069	0.49639	0.463618	-0.64408	-0.366209	-0.829447	-0.207633	-0.686907	-0.0318539	0.0318539	-0.175	-0.106679	-0.13945
ENSG00000114388.12	ENSG00000114388	NPRL2	19.9284	9.98025	51.62	4.875	0	0	-0.077875	0.150636	-0.19708	0.511732	0.00987594	0.571192	0.7344	0.36078	0.592743	0.539585	-0.812275	-0.583764	-0.93148	-0.222668	-0.724524	-0.163208	0.141657	-0.37362	-0.141657	-0.194815
ENSG00000151572.16	ENSG00000151572	ANO4	0.35435	0.561572	3.897	0.005363	0	23.5294	0.149515	0.112247	-0.293243	0.177314	0.0496714	0.571173	0.534165	0.316546	0.623243	0.487471	-0.473728	-0.510996	-0.916486	-0.445928	-0.573571	-0.0520696	-0.0890781	-0.306697	0.0520696	-0.135771
ENSG00000068137.14	ENSG00000068137	PLEKHH3	12.9406	7.77128	41.96	3.179	0	0	-0.106694	0.161014	-0.225999	0.518048	-0.0153245	0.571169	0.76259	0.436928	0.582252	0.498499	-0.869285	-0.601577	-0.988589	-0.244543	-0.777915	-0.191421	0.180339	-0.325662	-0.180339	-0.264091
ENSG00000165060.11	ENSG00000165060	FXN	4.19359	2.01885	9.857	1.369	0	0	0.0714156	0.164934	-0.0597554	0.449356	0.177553	0.571167	0.699128	0.262335	0.452159	0.401252	-0.627713	-0.534194	-0.758884	-0.249772	-0.521576	-0.127962	0.127962	-0.436794	-0.246969	-0.297876
ENSG00000174891.12	ENSG00000174891	RSRC1	3.45879	1.68508	8.744	0.8421	0	0	0.0503355	0.250581	-0.130833	0.402336	0.0886136	0.571167	0.667	0.350961	0.484959	0.490152	-0.616664	-0.416419	-0.797832	-0.264664	-0.578386	-0.0958333	0.0958333	-0.316039	-0.182041	-0.176848
ENSG00000010292.12	ENSG00000010292	NCAPD2	7.69978	4.87571	23.66	1.554	0	0	-0.119191	0.199734	-0.305991	0.516185	0.00150846	0.571167	0.749767	0.528669	0.572907	0.536332	-0.868958	-0.550033	-1.05576	-0.233581	-0.748258	-0.1786	0.176859	-0.221098	-0.176859	-0.213435
ENSG00000172331.11	ENSG00000172331	BPGM	18.3807	7.94464	43.66	7.633	0	0	0.109247	0.167995	-0.0669966	0.336243	0.119372	0.571143	0.538828	0.16832	0.351176	0.366248	-0.461896	-0.403148	-0.63814	-0.2349	-0.451771	0.0323152	-0.0323152	-0.402823	-0.219967	-0.204895
ENSG00000160226.15	ENSG00000160226	C21orf2	20.4591	11.4805	60.34	6.795	0	0	-0.130999	0.0817218	-0.198184	0.532887	0.0193933	0.571104	0.691673	0.371821	0.469952	0.440288	-0.822672	-0.609951	-0.889857	-0.158786	-0.672279	-0.120569	0.120569	-0.319852	-0.221721	-0.251385
ENSG00000182010.10	ENSG00000182010	RTKN2	0.276593	0.389387	2.252	0.006527	0	40	-0.18919	0.103697	-0.391328	0.317957	-0.118578	0.571062	0.571947	0.503283	0.696704	0.513906	-0.885894	-0.593007	-1.08803	-0.378747	-0.815282	-0.125641	-0.124756	-0.193421	0.124756	-0.182798
ENSG00000104415.13	ENSG00000104415	WISP1	10.2408	7.7052	36.54	1.997	0	0	0.0271612	0.085627	-0.439126	0.146395	-0.164729	0.571033	0.555806	0.480313	0.352207	0.290338	-0.543871	-0.485406	-1.01016	-0.424637	-0.735762	0.0152264	-0.0152264	-0.0907195	-0.218826	-0.280694
ENSG00000167378.8	ENSG00000167378	IRGQ	6.81661	3.19393	23.98	2.626	0	0	-0.112752	0.194034	-0.292308	0.483344	-0.0405833	0.571004	0.653734	0.534415	0.533692	0.472691	-0.766486	-0.4597	-0.946042	-0.17039	-0.694317	-0.08273	0.08273	-0.119319	-0.120042	-0.181043
ENSG00000137955.15	ENSG00000137955	RABGGTB	18.4984	9.57084	54.17	6.75	0	0	0.184432	0.294019	0.0154096	0.169378	0.114251	0.57099	0.530083	0.220215	0.495827	0.437229	-0.386558	-0.276971	-0.555581	-0.401613	-0.456739	0.0409074	-0.0409074	-0.350776	-0.0751636	-0.133761
ENSG00000120675.5	ENSG00000120675	DNAJC15	7.63598	3.86164	18.95	2.582	0	0	-0.0190218	0.344738	-0.115965	0.381038	0.0486297	0.570977	0.636011	0.454792	0.49295	0.501927	-0.655033	-0.291274	-0.751976	-0.254973	-0.587382	-0.0650346	0.0650346	-0.181219	-0.143061	-0.134085
ENSG00000197265.8	ENSG00000197265	GTF2E2	15.7592	7.61249	42.53	6.125	0	0	0.1562	0.318645	-0.108066	0.247286	0.0201849	0.570948	0.593372	0.363485	0.521805	0.495134	-0.437172	-0.274727	-0.701438	-0.346086	-0.573187	-0.0224245	0.0224245	-0.229887	-0.071567	-0.0982382
ENSG00000179526.16	ENSG00000179526	SHARPIN	42.0846	18.9667	105.6	13.36	0	0	-0.0241354	0.222277	-0.124325	0.443348	0.00425736	0.570945	0.685497	0.410229	0.528893	0.484098	-0.709633	-0.46322	-0.809823	-0.242149	-0.68124	-0.114553	0.114553	-0.275268	-0.156604	-0.201399
ENSG00000237765.6	ENSG00000237765	FAM200B	11.1898	5.80781	30.44	4.31	0	0	0.218471	0.032441	-0.00223114	0.408401	0.225556	0.570909	0.603489	-0.0486744	0.405537	0.30177	-0.385018	-0.571048	-0.605721	-0.195089	-0.377934	-0.03258	0.03258	-0.652164	-0.197952	-0.30172
ENSG00000111786.8	ENSG00000111786	SRSF9	93.1207	41.9014	187.9	36.34	0	0	0.0270277	0.261721	-0.109101	0.371721	0.052284	0.570867	0.646711	0.392699	0.478792	0.478852	-0.619684	-0.38499	-0.755813	-0.27499	-0.594427	-0.0758448	0.0758448	-0.254012	-0.167919	-0.167859
ENSG00000271425.7	ENSG00000271425	NBPF10	0.344643	0.237577	1.327	0.08909	0	1.17647	-0.0784678	0.129612	-0.295249	0.274075	-0.130995	0.570866	0.636214	0.431384	0.606638	0.445678	-0.714681	-0.506602	-0.931463	-0.362138	-0.767209	-0.0653471	0.0295758	-0.204829	-0.0295758	-0.190535
ENSG00000172404.4	ENSG00000172404	DNAJB7	0.142295	0.117216	0.6116	0	3.52941	42.3529	-0.134405	-0.15046	-0.299628	0.418873	-0.0409787	0.570816	0.454367	0.254185	0.375161	0.25172	-0.705221	-0.721276	-0.870443	-0.151943	-0.611794	0.116449	-0.116449	-0.316631	-0.195655	-0.319096
ENSG00000109066.13	ENSG00000109066	TMEM104	7.02144	4.06266	17.24	2.268	0	0	-0.271395	0.176172	-0.393897	0.498433	-0.135545	0.570769	0.637624	0.680992	0.471434	0.442587	-0.952386	-0.504819	-1.07489	-0.182558	-0.816537	-0.110223	-0.0433677	0.0433677	-0.209557	-0.238404
ENSG00000131653.12	ENSG00000131653	TRAF7	27.1882	13.3799	61.64	10.56	0	0	-0.0754089	0.301603	-0.235904	0.364886	-0.0718452	0.570753	0.623644	0.540688	0.542108	0.540309	-0.699053	-0.322041	-0.859549	-0.258759	-0.69549	-0.0528915	0.0528915	-0.0829565	-0.0815364	-0.0833359
ENSG00000108465.14	ENSG00000108465	CDK5RAP3	94.0175	52.5186	285.7	33.56	0	0	-0.0687611	0.225015	-0.2304	0.39947	-0.0509997	0.570746	0.652685	0.42351	0.652922	0.563262	-0.721683	-0.427906	-0.883321	-0.253452	-0.703921	-0.0821752	-0.000236714	-0.229412	0.000236714	-0.0896601
ENSG00000103549.21	ENSG00000103549	RNF40	20.4625	10.9802	47.27	7.102	0	0	-0.14219	0.208186	-0.289272	0.480403	0.0146217	0.57072	0.676237	0.582529	0.533894	0.498406	-0.818427	-0.468051	-0.96551	-0.195834	-0.661615	-0.105517	0.0937084	-0.0937084	-0.142344	-0.177832
ENSG00000147852.15	ENSG00000147852	VLDLR	5.74989	4.41366	26.6	0.8407	0	0	-0.279038	0.164335	-0.415877	0.332249	-0.28919	0.570698	0.493386	0.559931	0.393069	0.331996	-0.849735	-0.406362	-0.986575	-0.238448	-0.859887	0.0107666	-0.077312	-0.0107666	-0.177629	-0.238702
ENSG00000213160.9	ENSG00000213160	KLHL23	2.36243	1.28789	5.96	0.5375	0	0	0.115709	0.14463	-0.0761387	0.476139	0.156046	0.570678	0.775397	0.228089	0.470249	0.353884	-0.659688	-0.630767	-0.851536	-0.299258	-0.619351	-0.204719	0.204719	-0.547308	-0.305148	-0.421513
ENSG00000136197.12	ENSG00000136197	C7orf25	5.40115	2.48117	11.29	1.785	0	0	-0.00813961	0.233905	-0.0484957	0.465113	0.0917441	0.570678	0.692813	0.293074	0.438755	0.406573	-0.700952	-0.458908	-0.741309	-0.2277	-0.601069	-0.122135	0.122135	-0.399739	-0.254058	-0.28624
ENSG00000127022.14	ENSG00000127022	CANX	112.863	64.4718	314.1	31.08	0	0	0.0949027	0.397692	-0.191949	0.276497	0.0941313	0.570649	0.592829	0.521106	0.538532	0.5247	-0.497926	-0.195137	-0.784778	-0.316332	-0.498697	-0.02218	0.02218	-0.0717227	-0.0542971	-0.0681284
ENSG00000148248.13	ENSG00000148248	SURF4	68.5613	35.7137	149.4	20.3	0	0	-0.155081	0.260746	-0.304829	0.315237	-0.133203	0.57058	0.588161	0.659547	0.51166	0.509079	-0.814628	-0.398801	-0.964375	-0.344309	-0.792749	-0.0889663	-0.0713853	0.0713853	-0.147886	-0.150467
ENSG00000113734.17	ENSG00000113734	BNIP1	6.42059	2.76478	16.32	2.642	0	0	-0.00764779	0.148636	-0.187181	0.397366	0.0957435	0.570558	0.614046	0.451743	0.431653	0.482501	-0.621693	-0.46541	-0.801227	-0.21668	-0.518302	-0.0434881	0.0434881	-0.162303	-0.182393	-0.131545
ENSG00000136870.10	ENSG00000136870	ZNF189	11.0039	4.92175	23.6	4.141	0	0	-0.0115401	0.351654	-0.20799	0.296067	-0.0338251	0.570538	0.585249	0.437202	0.534284	0.469152	-0.596789	-0.233595	-0.793239	-0.289182	-0.619074	-0.0147115	0.0147115	-0.148047	-0.0509653	-0.116097
ENSG00000169857.7	ENSG00000169857	AVEN	5.51954	3.17141	14.89	1.523	0	0	0.0642825	0.318241	-0.168062	0.284233	0.0215364	0.57046	0.691923	0.463364	0.579799	0.553943	-0.627641	-0.373683	-0.859985	-0.407691	-0.670387	-0.121464	0.112124	-0.22856	-0.112124	-0.137981
ENSG00000119688.20	ENSG00000119688	ABCD4	23.8027	11.1274	61.56	10.5	0	0	-0.0889097	0.328794	-0.255835	0.306212	-0.10256	0.57045	0.551642	0.522526	0.590652	0.51674	-0.679562	-0.261858	-0.846487	-0.28444	-0.693212	-0.020202	-0.0390096	-0.0681259	0.020202	-0.0739121
ENSG00000163491.16	ENSG00000163491	NEK10	0.362158	0.549487	4.7	0.04282	0	16.4706	-0.290871	0.0419128	-0.435648	0.475706	-0.219634	0.570437	0.626856	0.610006	0.521347	0.443927	-0.917727	-0.584943	-1.0625	-0.15115	-0.84649	-0.0564189	0.0168501	-0.0168501	-0.105509	-0.182929
ENSG00000137857.17	ENSG00000137857	DUOX1	0.796846	0.844782	5.919	0.1961	0	0	-0.0514561	0.0455933	-0.269511	0.51983	-0.0569407	0.570427	0.747317	0.370451	0.619165	0.464258	-0.798773	-0.701724	-1.01683	-0.227487	-0.804258	-0.17689	0.128152	-0.376866	-0.128152	-0.283059
ENSG00000256537.4	ENSG00000256537	SMIM10L1	7.64479	3.32608	18.21	2.545	0	0	0.198463	0.205036	0.027217	0.346345	0.226917	0.570413	0.619439	0.166396	0.44245	0.391229	-0.420976	-0.414403	-0.592222	-0.273094	-0.392521	-0.0490259	0.0490259	-0.453043	-0.176989	-0.22821
ENSG00000239900.12	ENSG00000239900	ADSL	9.48236	5.09065	29.67	3.002	0	0	-0.019608	0.328066	-0.12399	0.368216	0.0469976	0.570411	0.660434	0.486397	0.550309	0.538565	-0.680042	-0.332368	-0.784423	-0.292217	-0.613436	-0.0900231	0.0900231	-0.174036	-0.110125	-0.121868
ENSG00000127249.14	ENSG00000127249	ATP13A4	0.303881	0.486024	3.824	0.0128	0	34.1176	-0.164514	-0.0935088	-0.373808	0.545284	-0.052827	0.570375	0.720713	0.37494	0.599453	0.460757	-0.885227	-0.814222	-1.09452	-0.175429	-0.77354	-0.150338	0.12126	-0.345773	-0.12126	-0.259957
ENSG00000181929.11	ENSG00000181929	PRKAG1	27.3272	12.1272	58.09	9.548	0	0	0.017113	0.269946	-0.102502	0.41578	0.106107	0.570365	0.686676	0.389019	0.511145	0.50416	-0.669563	-0.416731	-0.789179	-0.270896	-0.58057	-0.116311	0.116311	-0.297657	-0.175531	-0.182516
ENSG00000133069.15	ENSG00000133069	TMCC2	1.93764	1.81941	10.81	0.4095	0	0	-0.0242656	-0.0982121	-0.336494	0.489565	-0.0479055	0.570362	0.641839	0.202664	0.478842	0.304362	-0.666104	-0.740051	-0.978333	-0.152274	-0.689744	-0.0714767	0.0714767	-0.439174	-0.162997	-0.337477
ENSG00000122884.12	ENSG00000122884	P4HA1	22.6788	27.5708	174.6	5.049	0	0	0.0143899	0.179064	-0.322323	0.19004	-0.142235	0.570317	0.502662	0.386548	0.438304	0.359564	-0.555927	-0.391253	-0.892639	-0.380277	-0.712551	0.0676547	-0.0676547	-0.183768	-0.132013	-0.210753
ENSG00000103942.12	ENSG00000103942	HOMER2	1.14526	0.783756	4.04	0.3328	0	0	-0.0798745	0.107948	-0.253669	0.510687	-0.0588005	0.570307	0.651789	0.381539	0.455521	0.430058	-0.731664	-0.543842	-0.905458	-0.141102	-0.71059	-0.0814825	0.0814825	-0.270251	-0.196268	-0.221731
ENSG00000143324.13	ENSG00000143324	XPR1	5.71171	2.56964	12.03	1.974	0	0	-0.0579768	0.384611	-0.173553	0.35757	-0.0512178	0.570294	0.592018	0.550928	0.51411	0.467795	-0.649995	-0.207406	-0.765571	-0.234448	-0.643236	-0.021724	0.021724	-0.0410895	-0.0779079	-0.124223
ENSG00000165714.10	ENSG00000165714	BORCS5	2.33256	1.19562	6.249	0.818	0	0	0.102359	0.209973	-0.0886877	0.459027	0.159607	0.57027	0.710211	0.346603	0.553819	0.527683	-0.607852	-0.500238	-0.798899	-0.251184	-0.550604	-0.139941	0.139941	-0.363608	-0.156392	-0.182528
ENSG00000065802.11	ENSG00000065802	ASB1	7.83708	3.51689	19.59	2.884	0	0	-0.0517885	0.189224	-0.260233	0.39057	0.111352	0.570267	0.6543	0.475629	0.574643	0.519527	-0.706089	-0.465077	-0.914534	-0.26373	-0.542948	-0.0840332	0.0796575	-0.178671	-0.0796575	-0.134773
ENSG00000104522.15	ENSG00000104522	TSTA3	27.3008	14.2149	68.72	10.44	0	0	-0.0174225	0.31492	-0.140754	0.303324	-0.0339455	0.570257	0.590776	0.516653	0.500364	0.46769	-0.608199	-0.275856	-0.731531	-0.287452	-0.624722	-0.020519	0.020519	-0.0741236	-0.0904125	-0.123087
ENSG00000196542.8	ENSG00000196542	SPTSSB	0.490514	1.24154	10.18	0	3.52941	44.7059	0.000983604	-0.123656	-0.260954	0.52711	-0.0417634	0.570249	0.606273	0.148658	0.470656	0.270907	-0.605289	-0.729929	-0.867227	-0.0791628	-0.648036	-0.0360236	0.0360236	-0.457615	-0.135617	-0.335366
ENSG00000204859.12	ENSG00000204859	ZBTB48	18.8659	8.96439	59.45	6.15	0	0	-0.0919225	0.22839	-0.190177	0.473051	0.0119865	0.570245	0.695444	0.483343	0.631099	0.541755	-0.787367	-0.467055	-0.885622	-0.222393	-0.683458	-0.1252	0.0643454	-0.212101	-0.0643454	-0.15369
ENSG00000108474.16	ENSG00000108474	PIGL	4.87785	3.01697	17.44	0.6339	0	0	-0.114846	0.154007	-0.193952	0.303642	-0.0634909	0.570235	0.484148	0.270725	0.553931	0.410789	-0.685081	-0.416228	-0.764188	-0.266593	-0.633726	0.0163037	-0.0860866	-0.29951	-0.0163037	-0.159446
ENSG00000146918.19	ENSG00000146918	NCAPG2	1.69888	1.52825	9.287	0.4108	0	0	-0.104046	0.182285	-0.271961	0.502795	0.0499256	0.570216	0.772739	0.476764	0.576171	0.530938	-0.876785	-0.590454	-1.0447	-0.269944	-0.722814	-0.202524	0.196568	-0.295975	-0.196568	-0.241801
ENSG00000102316.16	ENSG00000102316	MAGED2	113.746	54.9843	269.2	34.32	0	0	0.0259267	0.178868	-0.128243	0.499848	0.190672	0.57019	0.730579	0.395675	0.563429	0.50593	-0.704652	-0.551711	-0.858822	-0.230731	-0.539907	-0.160389	0.160389	-0.334904	-0.16715	-0.224649
ENSG00000124659.6	ENSG00000124659	TBCC	11.727	7.41189	35.96	3.787	0	0	-0.24561	0.224084	-0.307167	0.501851	-0.133884	0.57017	0.663189	0.597179	0.506905	0.484436	-0.908799	-0.439105	-0.970356	-0.161338	-0.797073	-0.0930193	0.0660098	-0.0660098	-0.156284	-0.178753
ENSG00000162139.9	ENSG00000162139	NEU3	3.78556	1.90734	10.26	1.173	0	0	-0.15858	0.272545	-0.247038	0.387945	-0.066683	0.570163	0.622563	0.580545	0.589951	0.539474	-0.781143	-0.350018	-0.869601	-0.234618	-0.689246	-0.0523999	0.0326114	-0.042018	-0.0326114	-0.0830887
ENSG00000155363.18	ENSG00000155363	MOV10	25.1942	15.4432	95.41	8.64	0	0	-0.109986	0.308609	-0.216541	0.336314	-0.153473	0.570154	0.541776	0.53174	0.592419	0.485623	-0.702405	-0.28381	-0.808959	-0.256104	-0.745892	-0.0222644	-0.0506422	-0.0606786	0.0222644	-0.106796
ENSG00000100558.8	ENSG00000100558	PLEK2	7.25711	6.67696	47.8	1.424	0	0	0.040411	-0.0214156	-0.323726	0.315374	0.143216	0.570115	0.535852	0.376646	0.44999	0.361206	-0.529704	-0.59153	-0.893841	-0.25474	-0.426898	0.0342626	-0.0342626	-0.193468	-0.120124	-0.208909
ENSG00000077713.18	ENSG00000077713	SLC25A43	8.10712	4.41379	19.66	2.405	0	0	0.151088	0.343816	-0.0682793	0.259342	0.0801093	0.570079	0.605421	0.402729	0.54586	0.560268	-0.454333	-0.261605	-0.6737	-0.346079	-0.525312	-0.035342	0.035342	-0.202691	-0.0595606	-0.0451525
ENSG00000183569.17	ENSG00000183569	SERHL2	1.84744	1.66985	12.63	0.4573	0	0	-0.0923697	-0.00733182	-0.285466	0.517356	0.00525732	0.570074	0.684107	0.264305	0.521825	0.401376	-0.776476	-0.691438	-0.969573	-0.16675	-0.678849	-0.114032	0.114032	-0.419802	-0.162282	-0.28273
ENSG00000196313.11	ENSG00000196313	POM121	7.77609	4.04751	22.94	2.301	0	0	-0.177012	0.220495	-0.272453	0.468863	-0.0599534	0.570069	0.67398	0.527438	0.568289	0.52	-0.850992	-0.453485	-0.946433	-0.205117	-0.733933	-0.103911	0.103911	-0.146542	-0.105691	-0.15398
ENSG00000284308.1	ENSG00000284308	C2orf81	4.61773	3.01247	20.1	0.9399	0	0	-0.110319	0.10085	-0.228892	0.499574	-0.00652045	0.570023	0.683051	0.449736	0.564322	0.499705	-0.79337	-0.582201	-0.911943	-0.183477	-0.689572	-0.113028	0.113028	-0.233315	-0.11873	-0.183346
ENSG00000113312.10	ENSG00000113312	TTC1	34.3011	14.2406	76.32	11.27	0	0	0.0584913	0.221087	-0.0940074	0.439438	0.162371	0.570007	0.664228	0.349801	0.434558	0.462962	-0.605737	-0.443141	-0.758236	-0.22479	-0.501857	-0.0942211	0.0942211	-0.314427	-0.22967	-0.201267
ENSG00000188603.18	ENSG00000188603	CLN3	10.7266	6.50026	27.1	2.793	0	0	-0.233882	0.166381	-0.314606	0.56912	-0.0413652	0.569994	0.756402	0.602661	0.58472	0.544243	-0.990284	-0.59002	-1.07101	-0.187282	-0.797767	-0.186408	0.153741	-0.153741	-0.171681	-0.212159
ENSG00000189144.13	ENSG00000189144	ZNF573	0.506138	0.387978	2.061	0.1236	0	0	0.01225	0.196015	-0.206862	0.411927	0.132673	0.569974	0.591236	0.35205	0.579512	0.477128	-0.578986	-0.395221	-0.798097	-0.179309	-0.458562	-0.0212616	0.0117234	-0.239185	-0.0117234	-0.114108
ENSG00000115828.15	ENSG00000115828	QPCT	5.38001	5.12333	20.28	0.5444	0	0	-0.164163	0.265923	-0.358159	0.285781	-0.154088	0.569928	0.635536	0.645486	0.604009	0.54363	-0.809649	-0.379562	-1.00364	-0.359704	-0.799574	-0.0755571	-0.00994953	0.00994953	-0.0414763	-0.101855
ENSG00000198730.7	ENSG00000198730	CTR9	12.1977	6.46171	31.81	3.786	0	0	-0.191087	0.170023	-0.332902	0.504459	0.0183903	0.569925	0.676433	0.621422	0.514155	0.471331	-0.867519	-0.50641	-1.00933	-0.171974	-0.658042	-0.106508	0.0550108	-0.0550108	-0.162278	-0.205101
ENSG00000136710.9	ENSG00000136710	CCDC115	36.0974	18.4878	106.5	10.12	0	0	0.00530906	0.144893	-0.116592	0.508746	0.159407	0.569909	0.739767	0.283558	0.541704	0.505444	-0.734458	-0.594874	-0.85636	-0.231021	-0.58036	-0.169858	0.169858	-0.456209	-0.198063	-0.234323
ENSG00000030582.17	ENSG00000030582	GRN	116.256	75.5091	338	29.84	0	0	-0.100078	0.297874	-0.302184	0.424318	-0.0362188	0.569893	0.69023	0.630102	0.636167	0.597996	-0.790308	-0.392356	-0.992414	-0.265912	-0.726449	-0.120337	0.0540627	-0.0601275	-0.0540627	-0.0922342
ENSG00000198934.4	ENSG00000198934	MAGEE1	1.93634	1.28532	7	0.4144	0	0	-0.148047	0.0986524	-0.306006	0.638891	0.0364152	0.569857	0.732706	0.482945	0.477922	0.415012	-0.880753	-0.634054	-1.03871	-0.0938154	-0.696291	-0.16285	0.0938154	-0.249761	-0.254784	-0.317694
ENSG00000177370.4	ENSG00000177370	TIMM22	11.2097	5.10369	24.49	3.442	0	0	-0.0846987	0.186188	-0.185042	0.487256	0.035513	0.569847	0.713922	0.466496	0.464265	0.459936	-0.798621	-0.527734	-0.898964	-0.226666	-0.678409	-0.144075	0.144075	-0.247426	-0.249657	-0.253986
ENSG00000175414.6	ENSG00000175414	ARL10	2.11293	1.64982	10.27	0.3616	0	0	-0.160691	0.163209	-0.326467	0.455449	-0.102753	0.569839	0.657414	0.452829	0.577701	0.421605	-0.818105	-0.494205	-0.983881	-0.201965	-0.760167	-0.0875754	0.0797129	-0.204585	-0.0797129	-0.23581
ENSG00000229809.8	ENSG00000229809	ZNF688	7.94131	3.89813	19.47	1.902	0	0	-0.116761	0.164749	-0.163759	0.508808	-0.0214381	0.569831	0.715964	0.416787	0.501778	0.46318	-0.832726	-0.551216	-0.879723	-0.207156	-0.737402	-0.146133	0.146133	-0.299177	-0.214186	-0.252784
ENSG00000170006.11	ENSG00000170006	TMEM154	0.367036	0.471941	2.693	0.01816	0	27.0588	-0.0530618	0.195538	-0.347992	0.151977	-0.0163015	0.569782	0.547691	0.556641	0.801166	0.663334	-0.854228	-0.605628	-1.14916	-0.649189	-0.817468	-0.231384	-0.253475	-0.244525	0.137833	-0.137833
ENSG00000197380.10	ENSG00000197380	DACT3	4.08753	4.51178	21.38	0.3775	0	0	-0.0803109	-0.0379389	-0.358786	0.484686	-0.00379093	0.569776	0.836553	0.468693	0.56154	0.475003	-0.916864	-0.874492	-1.19534	-0.351867	-0.840344	-0.266777	0.266777	-0.36786	-0.275013	-0.36155	Fibroblasts
ENSG00000157657.14	ENSG00000157657	ZNF618	7.27647	4.51517	24.87	2.129	0	0	-0.186803	0.0967368	-0.284221	0.649607	0.0295718	0.569746	0.685996	0.509146	0.522122	0.444858	-0.872798	-0.589259	-0.970216	-0.0363886	-0.656424	-0.116249	0.0363886	-0.17685	-0.163873	-0.241137
ENSG00000172201.11	ENSG00000172201	ID4	23.6021	22.3124	161.3	3.277	0	0	0.0646929	0.0906687	-0.160551	0.484855	-0.0534621	0.569675	0.654838	0.299264	0.385154	0.347887	-0.590145	-0.564169	-0.815389	-0.169983	-0.7083	-0.0851631	0.0851631	-0.355574	-0.269684	-0.306951
ENSG00000046647.13	ENSG00000046647	GEMIN8	11.0588	5.80289	30.57	3.944	0	0	0.00455996	0.303028	-0.171885	0.320854	0.0425777	0.569671	0.596639	0.504738	0.607657	0.617264	-0.612705	-0.314236	-0.789149	-0.29641	-0.574687	-0.0475933	-0.0206252	-0.112526	-0.00960728	0.00960728
ENSG00000182544.8	ENSG00000182544	MFSD5	13.1572	7.48406	33.6	3.975	0	0	-0.276481	0.205655	-0.350565	0.462062	-0.127324	0.569659	0.640673	0.653834	0.473161	0.455063	-0.930314	-0.448179	-1.0044	-0.191772	-0.781157	-0.0841751	-0.013161	0.013161	-0.180672	-0.198771
ENSG00000104936.17	ENSG00000104936	DMPK	34.8316	19.543	124.7	13.86	0	0	0.0436324	0.126813	-0.14261	0.372452	0.0306433	0.569603	0.679761	0.348661	0.544414	0.449096	-0.636129	-0.552948	-0.822372	-0.30731	-0.649118	-0.110158	0.110158	-0.3311	-0.135347	-0.230665
ENSG00000180488.14	ENSG00000180488	MIGA1	4.11811	2.28643	11.1	0.7423	0	0	-0.0402029	0.21163	-0.202106	0.552663	0.0717063	0.569577	0.680169	0.447869	0.479655	0.426648	-0.720372	-0.468539	-0.882275	-0.127506	-0.608462	-0.110592	0.110592	-0.2323	-0.200513	-0.25352
ENSG00000009830.11	ENSG00000009830	POMT2	9.28571	5.21296	33.41	2.969	0	0	-0.192848	0.262867	-0.291478	0.492457	-0.105156	0.569525	0.655278	0.590782	0.518898	0.478026	-0.848125	-0.392411	-0.946755	-0.16282	-0.760433	-0.0857526	0.0644952	-0.0644952	-0.13638	-0.177252
ENSG00000102699.5	ENSG00000102699	PARP4	18.7094	12.968	56.54	3.907	0	0	-0.140995	0.296218	-0.267552	0.429983	-0.0952187	0.569479	0.676025	0.594811	0.58318	0.546223	-0.817021	-0.379808	-0.943577	-0.246043	-0.771244	-0.106547	0.0812144	-0.0812144	-0.0928457	-0.129803
ENSG00000165804.15	ENSG00000165804	ZNF219	10.2503	7.4724	38.7	2.576	0	0	-0.264837	0.125035	-0.361151	0.530084	-0.193261	0.569457	0.699392	0.567852	0.448551	0.435445	-0.964229	-0.574357	-1.06054	-0.169309	-0.892653	-0.129936	0.129936	-0.13154	-0.250841	-0.263947
ENSG00000174886.12	ENSG00000174886	NDUFA11	36.5271	15.6167	83.57	15.13	0	0	-0.0218719	0.190633	-0.0774216	0.433744	0.00756991	0.569445	0.677752	0.327453	0.447671	0.436354	-0.699624	-0.487119	-0.755174	-0.244008	-0.670182	-0.108306	0.108306	-0.350299	-0.230081	-0.241398
ENSG00000123411.14	ENSG00000123411	IKZF4	3.73086	1.80825	9.678	1.143	0	0	-0.122891	0.258593	-0.229455	0.338565	-0.0962215	0.569427	0.547099	0.472126	0.507654	0.450959	-0.692319	-0.310834	-0.798882	-0.230862	-0.665649	0.0223284	-0.0223284	-0.0973017	-0.061773	-0.118468
ENSG00000235387.2	ENSG00000235387	SPAAR	2.72954	1.88386	13.45	0.92	0	0	0.0205005	-0.00302588	-0.259243	0.200777	-0.0860534	0.569411	0.317685	0.222807	0.0866397	0.0426425	-0.54891	-0.572436	-0.828654	-0.368634	-0.655464	0.251726	-0.251726	-0.346603	-0.482771	-0.526768	Endothelial cells
ENSG00000126353.3	ENSG00000126353	CCR7	1.34282	3.53763	24.01	0.01507	0	10.5882	-0.203753	0.0552735	-0.502569	0.154208	-0.220725	0.569391	0.486073	0.601648	0.635092	0.512597	-0.838845	-0.579819	-1.13766	-0.480884	-0.855817	-0.0657008	-0.149019	-0.0334441	0.0334441	-0.122495
ENSG00000183889.12	ENSG00000183889	AC138969.4	1.62718	1.31989	5.769	0.1834	0	0	-0.015543	-0.0152107	-0.272528	0.435366	-0.0977135	0.569385	0.563075	0.192118	0.433542	0.253395	-0.584928	-0.584596	-0.841912	-0.134018	-0.667098	0.0063099	-0.0063099	-0.377267	-0.135843	-0.31599
ENSG00000179085.7	ENSG00000179085	DPM3	47.1809	20.8356	106	19.76	0	0	-0.0762232	0.138268	-0.231309	0.473045	0.0524628	0.569356	0.690624	0.436532	0.441685	0.460164	-0.766847	-0.552356	-0.921932	-0.217579	-0.638161	-0.121268	0.121268	-0.254092	-0.248939	-0.23046
ENSG00000010704.18	ENSG00000010704	HFE	2.70633	1.89577	10.59	0.5427	0	0	-0.112338	0.274696	-0.266557	0.476162	0.00786637	0.569356	0.690093	0.562713	0.577585	0.504425	-0.802431	-0.415397	-0.95665	-0.213931	-0.682227	-0.120737	0.112508	-0.12738	-0.112508	-0.185668
ENSG00000144674.16	ENSG00000144674	GOLGA4	17.4646	8.29158	51.54	5.933	0	0	-0.0194875	0.272958	-0.0799956	0.355761	-0.0250699	0.569336	0.530314	0.24664	0.424092	0.359611	-0.588823	-0.296377	-0.649331	-0.213575	-0.594406	0.0390214	-0.0390214	-0.322696	-0.145244	-0.209724
ENSG00000141026.5	ENSG00000141026	MED9	7.41059	3.04932	18.23	2.885	0	0	-0.0665723	0.0922809	-0.353581	0.416817	0.00676221	0.569317	0.541425	0.49546	0.318214	0.372303	-0.635889	-0.477036	-0.922898	-0.152499	-0.562554	0.0278917	-0.0278917	-0.073857	-0.251103	-0.197014
ENSG00000183665.5	ENSG00000183665	TRMT12	5.62385	2.70567	13.36	2.253	0	0	-0.0702887	0.239787	-0.195242	0.499509	0.0548601	0.569297	0.707685	0.439183	0.509635	0.469746	-0.777973	-0.467898	-0.902927	-0.208176	-0.652825	-0.138388	0.138388	-0.268502	-0.19805	-0.237939
ENSG00000141858.11	ENSG00000141858	SAMD1	20.1937	12.0389	57.21	4.014	0	0	-0.186217	0.12171	-0.386601	0.44756	-0.169068	0.569293	0.669755	0.550573	0.531681	0.472605	-0.855973	-0.548046	-1.05636	-0.222196	-0.838823	-0.100462	0.100462	-0.119183	-0.138074	-0.197151
ENSG00000126838.9	ENSG00000126838	PZP	0.223763	0.219428	1.308	0.01597	0	25.8824	-0.084298	-0.114562	-0.245286	0.445306	0.0381216	0.569274	0.588018	0.00128982	0.395315	0.308585	-0.672316	-0.702579	-0.833304	-0.142712	-0.549896	-0.0187439	0.0187439	-0.586728	-0.192703	-0.279433
ENSG00000149600.11	ENSG00000149600	COMMD7	35.9154	16.1064	86.85	14.76	0	0	0.103616	0.219146	-0.0450722	0.413658	0.11354	0.569251	0.705538	0.298704	0.522455	0.483723	-0.601923	-0.486392	-0.750611	-0.291881	-0.591998	-0.136287	0.136287	-0.406835	-0.183084	-0.221816
ENSG00000140553.17	ENSG00000140553	UNC45A	26.5591	13.1284	60.22	9.93	0	0	-0.138556	0.227337	-0.277491	0.517288	-0.0163146	0.569241	0.709724	0.576131	0.56935	0.540467	-0.84828	-0.482387	-0.987215	-0.192436	-0.726039	-0.140483	0.133593	-0.133593	-0.140375	-0.169257
ENSG00000183092.16	ENSG00000183092	BEGAIN	0.786504	0.693711	5.73	0.1673	0	0	0.0365286	-0.0414859	-0.273159	0.189646	0.0682954	0.569144	0.450131	0.169429	0.614129	0.414831	-0.577601	-0.655615	-0.887289	-0.424484	-0.545834	-0.0449854	-0.163998	-0.444701	0.0449854	-0.199298
ENSG00000132424.14	ENSG00000132424	PNISR	40.5311	28.7187	155.2	12.56	0	0	-0.0286239	0.148134	-0.208191	0.453888	0.0596713	0.56914	0.639686	0.300342	0.580349	0.446052	-0.668309	-0.491551	-0.847877	-0.185798	-0.580014	-0.0705458	0.0593365	-0.339344	-0.0593365	-0.193634
ENSG00000131848.9	ENSG00000131848	ZSCAN5A	1.07385	0.479703	2.398	0.3555	0	0	-0.145877	0.204499	-0.199102	0.460945	0.0413365	0.569131	0.683787	0.442401	0.496398	0.476273	-0.829664	-0.479288	-0.882889	-0.222843	-0.642451	-0.114656	0.114656	-0.241386	-0.18739	-0.207514
ENSG00000167565.12	ENSG00000167565	SERTAD3	18.3158	8.10265	50.96	8.001	0	0	-0.0829817	0.126269	-0.288077	0.489226	0.0327215	0.569128	0.743689	0.521132	0.530806	0.474609	-0.826671	-0.61742	-1.03177	-0.254463	-0.710967	-0.174561	0.174561	-0.222557	-0.212883	-0.26908
ENSG00000168268.10	ENSG00000168268	NT5DC2	21.0478	12.995	55.2	3.569	0	0	-0.254278	0.155423	-0.339698	0.377646	-0.237289	0.569068	0.617374	0.588043	0.419066	0.395059	-0.871652	-0.461951	-0.957072	-0.239729	-0.854663	-0.0483057	0.0293315	-0.0293315	-0.198308	-0.222315
ENSG00000105171.9	ENSG00000105171	POP4	7.27918	3.13647	15.88	2.525	0	0	-0.0112697	0.215045	-0.131305	0.456649	0.0607522	0.569053	0.670218	0.381988	0.443932	0.436331	-0.681488	-0.455173	-0.801523	-0.21357	-0.609466	-0.101165	0.101165	-0.28823	-0.226286	-0.233887
ENSG00000130723.18	ENSG00000130723	PRRC2B	19.5774	11.4892	60.45	5.689	0	0	-0.157905	0.236689	-0.308424	0.409397	-0.0562337	0.569023	0.603695	0.61013	0.552674	0.493461	-0.768035	-0.373441	-0.918554	-0.200732	-0.666363	-0.0411062	-0.00643507	0.00643507	-0.0574555	-0.116668
ENSG00000108523.15	ENSG00000108523	RNF167	71.0326	34.1358	167.4	27.33	0	0	-0.131135	0.22281	-0.250529	0.53594	0.00716609	0.568984	0.737878	0.559755	0.52779	0.519561	-0.869013	-0.515068	-0.988407	-0.201938	-0.730712	-0.168894	0.168894	-0.178123	-0.210088	-0.218318
ENSG00000173456.4	ENSG00000173456	RNF26	14.3622	8.04898	36.82	4.424	0	0	-0.207245	0.187631	-0.332728	0.52537	-0.0544263	0.568984	0.699298	0.654358	0.509526	0.515267	-0.906543	-0.511667	-1.03203	-0.173928	-0.753724	-0.130314	0.0449398	-0.0449398	-0.189771	-0.184031
ENSG00000167670.15	ENSG00000167670	CHAF1A	2.2948	1.99467	14.02	0.3972	0	0	-0.165569	0.17679	-0.275482	0.471325	-0.00453677	0.568981	0.723293	0.556987	0.568882	0.516385	-0.888862	-0.546502	-0.998775	-0.251968	-0.72783	-0.154312	0.154312	-0.166306	-0.154411	-0.206908
ENSG00000163795.13	ENSG00000163795	ZNF513	26.1238	10.7038	54.03	9.297	0	0	-0.180716	0.248273	-0.221079	0.284645	-0.124621	0.568981	0.500762	0.547433	0.512461	0.458208	-0.749696	-0.320708	-0.79006	-0.284336	-0.693602	0.0215478	-0.0682184	-0.0215478	-0.0565196	-0.110772
ENSG00000134508.12	ENSG00000134508	CABLES1	8.98356	4.92741	26.04	2.716	0	0	0.038662	0.19702	-0.160381	0.45386	0.106183	0.568978	0.701646	0.393948	0.532714	0.460603	-0.662984	-0.504626	-0.862027	-0.247786	-0.595463	-0.132668	0.132668	-0.307698	-0.168931	-0.241043
ENSG00000153029.14	ENSG00000153029	MR1	5.24956	2.91384	15.1	1.683	0	0	-0.0469485	0.0485119	-0.361169	0.491444	0.195787	0.568968	0.747057	0.460822	0.507689	0.532901	-0.794006	-0.698545	-1.10823	-0.255614	-0.55127	-0.17809	0.17809	-0.286235	-0.239368	-0.214156
ENSG00000092850.11	ENSG00000092850	TEKT2	2.97855	2.46478	13.27	0.2421	0	0	-0.089154	0.18193	-0.225895	0.442385	-0.111937	0.568958	0.619762	0.461853	0.60882	0.474208	-0.708916	-0.437832	-0.845657	-0.177377	-0.731699	-0.0508037	0.0109417	-0.157909	-0.0109417	-0.145554
ENSG00000119718.10	ENSG00000119718	EIF2B2	13.1834	5.93359	29.99	4.977	0	0	-0.0276563	0.282048	-0.142089	0.410476	0.031044	0.568952	0.638543	0.420422	0.454531	0.450917	-0.666199	-0.356495	-0.780632	-0.228067	-0.607499	-0.0695907	0.0695907	-0.21812	-0.184012	-0.187626
ENSG00000167487.11	ENSG00000167487	KLHL26	4.39951	2.59481	12.34	1.449	0	0	-0.175008	-0.0120546	-0.409493	0.597666	-0.0090381	0.568952	0.726908	0.546303	0.517354	0.46231	-0.901917	-0.738963	-1.1364	-0.129243	-0.735946	-0.157957	0.129243	-0.180605	-0.209554	-0.264598
ENSG00000185010.13	ENSG00000185010	F8	5.43189	3.34035	15.81	1.057	0	0	0.295112	0.149558	-0.252444	0.116543	0.0282297	0.568923	0.379318	0.347854	0.328337	0.295219	-0.273811	-0.419365	-0.821367	-0.45238	-0.540693	0.189605	-0.189605	-0.221069	-0.240586	-0.273703	Endothelial cells
ENSG00000105856.13	ENSG00000105856	HBP1	11.6508	7.48025	37.62	3.253	0	0	-0.0108854	0.259274	-0.229283	0.373774	0.0227026	0.568919	0.651053	0.464172	0.519614	0.483335	-0.661938	-0.391779	-0.880336	-0.277279	-0.628351	-0.0821339	0.0821339	-0.186881	-0.131439	-0.167718
ENSG00000111647.12	ENSG00000111647	UHRF1BP1L	4.69584	2.43961	14.15	1.53	0	0	0.116849	0.304721	-0.0603416	0.290877	0.0816076	0.568906	0.565648	0.269969	0.43147	0.406757	-0.452057	-0.264186	-0.629248	-0.278029	-0.487299	0.0032581	-0.0032581	-0.298937	-0.137436	-0.16215
ENSG00000197363.9	ENSG00000197363	ZNF517	5.40926	2.90228	17.51	1.437	0	0	-0.192041	0.126486	-0.238845	0.548909	-0.0373982	0.568873	0.690458	0.417278	0.537078	0.44846	-0.882499	-0.563972	-0.929303	-0.141549	-0.727856	-0.121585	0.121585	-0.27318	-0.153379	-0.241998
ENSG00000119878.5	ENSG00000119878	CRIPT	9.06194	4.17279	19.28	2.288	0	0	0.178716	0.100019	-0.0459909	0.34901	0.160056	0.568863	0.632149	0.122452	0.391162	0.371585	-0.453433	-0.53213	-0.67814	-0.283138	-0.472093	-0.0632852	0.0632852	-0.509697	-0.240987	-0.260564
ENSG00000104979.8	ENSG00000104979	C19orf53	84.8121	41.9228	222.5	26.35	0	0	0.0205198	0.159042	-0.100101	0.388757	0.0393593	0.568851	0.668423	0.29118	0.43377	0.423827	-0.647904	-0.509381	-0.768525	-0.279666	-0.629064	-0.0995725	0.0995725	-0.377244	-0.234654	-0.244596
ENSG00000139132.14	ENSG00000139132	FGD4	4.62489	2.81726	14.41	1.485	0	0	-0.152225	0.191229	-0.323707	0.484761	-0.0454071	0.568835	0.633048	0.614286	0.477539	0.447503	-0.785273	-0.441818	-0.956755	-0.148287	-0.678455	-0.0642132	0.018762	-0.018762	-0.155509	-0.185545
ENSG00000175785.12	ENSG00000175785	PRIMA1	1.36675	1.70636	7.53	0.03716	0	1.17647	-0.106776	-0.101115	-0.248934	0.613925	-0.0994988	0.568775	0.760043	0.224042	0.426007	0.273164	-0.866819	-0.861158	-1.00898	-0.146119	-0.859542	-0.191268	0.146119	-0.536002	-0.334037	-0.48688
ENSG00000115234.10	ENSG00000115234	SNX17	61.5244	28.3228	136.8	23.8	0	0	-0.0502607	0.202994	-0.166039	0.501343	0.0763929	0.568766	0.748347	0.459462	0.531125	0.51288	-0.798607	-0.545353	-0.914385	-0.247004	-0.671954	-0.179581	0.179581	-0.288885	-0.217222	-0.235466
ENSG00000178607.15	ENSG00000178607	ERN1	4.33257	4.13213	28.61	0.9695	0	0	-0.113436	0.26482	-0.388278	0.23083	-0.130943	0.568727	0.524911	0.691795	0.642857	0.584481	-0.805232	-0.426975	-1.08007	-0.460965	-0.822738	-0.123069	-0.166885	0.0489384	-0.0489384	-0.107314
ENSG00000113719.15	ENSG00000113719	ERGIC1	27.6198	14.9914	65.12	8.929	0	0	-0.022025	0.289071	-0.248194	0.351953	0.0129998	0.568719	0.629764	0.573632	0.523176	0.537952	-0.651789	-0.340693	-0.877958	-0.277811	-0.616764	-0.0610449	0.0561317	-0.0561317	-0.106588	-0.0918122
ENSG00000211643.2	ENSG00000211643	IGLV5-52	10.0294	7.0558	46.66	2.696	0	0	-0.192216	0.138298	-0.308633	0.397375	-0.141427	0.568678	0.614915	0.472432	0.51966	0.408092	-0.807131	-0.476618	-0.923548	-0.21754	-0.756342	-0.0462372	0.0462372	-0.142484	-0.0952554	-0.206823
ENSG00000180353.10	ENSG00000180353	HCLS1	18.765	24.118	120.2	2.794	0	0	-0.124517	0.141204	-0.4432	0.208255	-0.103577	0.568632	0.623481	0.761925	0.712667	0.654634	-0.886442	-0.620721	-1.20512	-0.55367	-0.865501	-0.193293	-0.138444	0.0492576	-0.0492576	-0.107291
ENSG00000054654.16	ENSG00000054654	SYNE2	22.8287	15.7776	94.27	4.534	0	0	-0.22063	0.267598	-0.318648	0.43312	-0.193041	0.568632	0.569455	0.582463	0.506682	0.448895	-0.803093	-0.314864	-0.901111	-0.149343	-0.775504	-0.0138313	-0.0130081	0.0130081	-0.0757808	-0.133568
ENSG00000125257.13	ENSG00000125257	ABCC4	8.08696	5.08049	25.9	1.783	0	0	-0.0124521	0.259091	-0.238143	0.399429	0.135449	0.568606	0.623594	0.477437	0.464246	0.467745	-0.636046	-0.364503	-0.861737	-0.224164	-0.488145	-0.0549877	0.0549877	-0.146157	-0.159348	-0.155848
ENSG00000004766.15	ENSG00000004766	VPS50	4.93846	2.58679	13.59	1.256	0	0	-0.06582	0.20901	-0.218098	0.532122	0.083982	0.5686	0.756649	0.463292	0.557977	0.504402	-0.822469	-0.547639	-0.974747	-0.224526	-0.672667	-0.188049	0.188049	-0.293357	-0.198672	-0.252247
ENSG00000124608.4	ENSG00000124608	AARS2	6.70998	4.02962	25.74	2.09	0	0	-0.197447	0.164837	-0.337875	0.577862	0.00569714	0.5686	0.725716	0.586099	0.577285	0.526329	-0.923163	-0.560879	-1.06359	-0.147854	-0.720019	-0.157116	0.139617	-0.139617	-0.148431	-0.199387
ENSG00000103710.10	ENSG00000103710	RASL12	5.62803	5.22977	24.05	0.7649	0	0	-0.0322358	0.00596388	-0.269554	0.56031	0.0623384	0.568577	0.815222	0.397603	0.449085	0.411961	-0.847458	-0.809258	-1.08478	-0.254912	-0.752883	-0.246645	0.246645	-0.417619	-0.366137	-0.40326	Fibroblasts
ENSG00000141052.17	ENSG00000141052	MYOCD	0.575063	0.839431	4.944	0.07974	0	5.88235	-0.0254773	-0.0347568	-0.317564	0.481598	-0.0727507	0.568541	0.696174	0.321386	0.408267	0.315612	-0.721651	-0.730931	-1.01374	-0.214576	-0.768925	-0.127633	0.127633	-0.374788	-0.287908	-0.380562
ENSG00000105835.11	ENSG00000105835	NAMPT	32.5079	47.6824	296.2	3.625	0	0	-0.0488278	0.129569	-0.443246	0.0495932	-0.21642	0.568525	0.421438	0.572513	0.429238	0.416957	-0.621341	-0.442944	-1.01576	-0.52292	-0.788933	-0.00398808	-0.151075	0.00398808	-0.143275	-0.155556
ENSG00000149179.13	ENSG00000149179	C11orf49	9.00484	4.42223	22.63	2.939	0	0	-0.0430633	0.195813	-0.147199	0.53908	0.0643852	0.568523	0.743479	0.437088	0.53595	0.519196	-0.786542	-0.547666	-0.890678	-0.204398	-0.679094	-0.174956	0.174956	-0.306391	-0.207529	-0.224282
ENSG00000183527.11	ENSG00000183527	PSMG1	10.6922	5.29218	23.47	2.792	0	0	0.011237	0.24761	-0.0713084	0.36429	0.106166	0.568512	0.639158	0.306045	0.455143	0.452542	-0.627921	-0.391548	-0.710467	-0.274869	-0.532992	-0.0706461	0.0706461	-0.333113	-0.184015	-0.186616
ENSG00000134668.12	ENSG00000134668	SPOCD1	0.340644	0.606124	3.746	0.01136	0	41.1765	-0.00626026	0.10545	-0.378342	0.0687415	-0.189506	0.568486	0.420931	0.421562	0.386665	0.362733	-0.574746	-0.463036	-0.946828	-0.499744	-0.757992	0.146924	-0.147555	-0.146924	-0.181821	-0.205753
ENSG00000123600.19	ENSG00000123600	METTL8	1.82216	0.89181	4.492	0.436	0	0	-0.0480431	0.262589	-0.101327	0.441077	0.0868524	0.56842	0.688455	0.379073	0.539501	0.481333	-0.736498	-0.425866	-0.789782	-0.247378	-0.601603	-0.120035	0.120035	-0.309381	-0.148954	-0.207122
ENSG00000187609.15	ENSG00000187609	EXD3	9.28371	6.09319	35.7	2.683	0	0	0.0151848	0.123149	-0.158291	0.386752	0.0184226	0.568365	0.642764	0.258554	0.621568	0.50515	-0.627579	-0.519614	-0.801055	-0.256011	-0.624341	-0.0743986	0.0211952	-0.384209	-0.0211952	-0.137613
ENSG00000165948.10	ENSG00000165948	IFI27L1	5.69547	3.13567	16.87	1.442	0	0	-0.118742	0.158665	-0.224072	0.41678	0.0408253	0.568331	0.690666	0.492915	0.527186	0.548311	-0.809409	-0.532001	-0.914739	-0.273886	-0.649841	-0.122336	0.122336	-0.197751	-0.16348	-0.142356
ENSG00000177225.16	ENSG00000177225	PDDC1	25.8814	11.6702	62.57	11.29	0	0	-0.0700383	0.236879	-0.173608	0.479496	0.0132797	0.56831	0.691911	0.450146	0.532134	0.482943	-0.761949	-0.455032	-0.865518	-0.212414	-0.678631	-0.123601	0.123601	-0.241765	-0.159777	-0.208967
ENSG00000267221.2	ENSG00000267221	CTD-2132N18.2	2.48253	1.93674	13.78	0.2557	0	0	-0.126798	-0.085116	-0.300112	0.610811	0.124394	0.568309	0.741419	0.274861	0.547501	0.416151	-0.868217	-0.826535	-1.04153	-0.130609	-0.617025	-0.17311	0.130609	-0.466558	-0.193919	-0.325268
ENSG00000170832.12	ENSG00000170832	USP32	5.9516	3.60473	24.18	1.75	0	0	-0.0273273	0.343484	-0.211544	0.233102	-0.0798707	0.568297	0.508929	0.498834	0.503876	0.486615	-0.595624	-0.224814	-0.779841	-0.335195	-0.648168	0.0593685	-0.0593685	-0.0694632	-0.0644212	-0.0816823
ENSG00000139990.17	ENSG00000139990	DCAF5	17.2686	8.63898	47.06	5.415	0	0	-0.0686149	0.334694	-0.218587	0.320532	-0.0631979	0.568251	0.603621	0.503729	0.582183	0.570238	-0.672236	-0.268927	-0.822208	-0.283089	-0.666819	-0.03537	0.0214378	-0.0998924	-0.0214378	-0.0333831
ENSG00000145425.9	ENSG00000145425	RPS3A	588.556	377.821	2438	172.4	0	0	0.137125	0.112612	-0.0923755	0.302837	0.158798	0.568248	0.71472	0.173982	0.567103	0.493298	-0.577595	-0.602108	-0.807096	-0.411883	-0.555922	-0.146472	0.146472	-0.540738	-0.147617	-0.221422
ENSG00000183323.12	ENSG00000183323	CCDC125	4.2092	2.52077	17.57	0.8888	0	0	0.00631555	0.203552	-0.0940404	0.505404	0.133722	0.568205	0.69407	0.308359	0.503934	0.457094	-0.687755	-0.490518	-0.78811	-0.188667	-0.560348	-0.125865	0.125865	-0.385711	-0.190136	-0.236976
ENSG00000115274.14	ENSG00000115274	INO80B	33.3531	16.1228	82.76	12.77	0	0	-0.0302719	0.227961	-0.109798	0.377968	0.011309	0.568176	0.656704	0.363011	0.604856	0.5284	-0.686976	-0.428743	-0.766503	-0.278736	-0.645395	-0.0885281	0.0518482	-0.293694	-0.0518482	-0.128304
ENSG00000170871.11	ENSG00000170871	KIAA0232	8.63193	3.96443	22.64	3.034	0	0	-0.180858	0.20375	-0.306825	0.477025	-0.0532372	0.568167	0.615668	0.565175	0.454023	0.435449	-0.796526	-0.411918	-0.922493	-0.138643	-0.668905	-0.047501	0.047501	-0.0504928	-0.161645	-0.180219
ENSG00000095209.11	ENSG00000095209	TMEM38B	5.59121	4.24192	26.63	1.235	0	0	-0.0715529	-0.101603	-0.271376	0.668537	0.0555867	0.568157	0.68367	0.266199	0.293686	0.247344	-0.755223	-0.785273	-0.955046	-0.0151327	-0.628083	-0.115513	0.0151327	-0.417471	-0.389984	-0.436326
ENSG00000047648.21	ENSG00000047648	ARHGAP6	4.10441	2.03399	9.584	0.8652	0	0	-0.166287	0.158294	-0.29804	0.49646	0.00603917	0.56815	0.59619	0.580011	0.440941	0.398396	-0.762476	-0.437896	-0.89423	-0.0997302	-0.590151	-0.0280397	0.0161791	-0.0161791	-0.155249	-0.197794
ENSG00000254245.2	ENSG00000254245	PCDHGA3	0.482099	0.525038	4.096	0.07514	0	3.52941	0.00959216	0.15743	-0.302135	0.40474	0.0603028	0.568134	0.663811	0.467344	0.566119	0.417218	-0.654219	-0.506381	-0.965946	-0.259071	-0.603508	-0.095677	0.095677	-0.196467	-0.0976918	-0.246593
ENSG00000179562.2	ENSG00000179562	GCC1	5.56333	2.88268	12.77	1.747	0	0	-0.197116	0.216484	-0.363376	0.39836	-0.107854	0.568081	0.617828	0.639303	0.490771	0.469265	-0.83642	-0.422819	-1.00268	-0.240944	-0.747157	-0.0712223	-0.021475	0.021475	-0.148532	-0.170038
ENSG00000162244.10	ENSG00000162244	RPL29	398.367	252.339	1490	117	0	0	0.0926358	0.178846	-0.0692792	0.283764	0.0666898	0.568079	0.672781	0.264224	0.564966	0.507434	-0.580146	-0.493936	-0.742061	-0.389018	-0.606092	-0.104702	0.104702	-0.408558	-0.107815	-0.165347
ENSG00000099956.18	ENSG00000099956	SMARCB1	36.2108	17.8817	85.35	12.18	0	0	-0.0836299	0.225677	-0.200551	0.484803	0.0472124	0.568053	0.737797	0.482197	0.511413	0.514541	-0.821427	-0.51212	-0.938348	-0.252994	-0.690584	-0.169744	0.169744	-0.2556	-0.226384	-0.223255
ENSG00000104290.10	ENSG00000104290	FZD3	1.14432	0.694062	4.165	0.2266	0	0	0.013973	0.295917	-0.194379	0.428429	0.0496194	0.568046	0.674771	0.453208	0.56341	0.504848	-0.660798	-0.378855	-0.869151	-0.246343	-0.625152	-0.106725	0.106725	-0.221563	-0.111362	-0.169923
ENSG00000124191.17	ENSG00000124191	TOX2	2.66893	1.46306	6.963	0.788	0	0	0.318003	0.0365254	-0.287123	0.0151228	0.00126397	0.567997	0.274367	0.310735	0.32164	0.193307	-0.249995	-0.531472	-0.85512	-0.552875	-0.566733	0.246357	-0.293631	-0.257262	-0.246357	-0.37469	Endothelial cells
ENSG00000214013.9	ENSG00000214013	GANC	3.6293	2.06597	9.926	0.9533	0	0	-0.0934469	0.243536	-0.190705	0.51256	0.0531859	0.567981	0.697891	0.463006	0.635021	0.526169	-0.791337	-0.454355	-0.888596	-0.18533	-0.644705	-0.129909	0.06287	-0.234885	-0.06287	-0.171721
ENSG00000153048.10	ENSG00000153048	CARHSP1	27.3521	16.2747	82.46	6.59	0	0	-0.0741191	0.336031	-0.314743	0.157501	-0.220686	0.567971	0.487777	0.518794	0.525041	0.49665	-0.64209	-0.23194	-0.882715	-0.41047	-0.788657	0.0429307	-0.0801946	-0.0491778	-0.0429307	-0.0713214
ENSG00000274349.4	ENSG00000274349	ZNF658	0.862642	0.534609	2.755	0.2031	0	0	-0.129474	0.150264	-0.19589	0.490076	0.0118823	0.567939	0.675065	0.31011	0.462309	0.398288	-0.804539	-0.5248	-0.870955	-0.184988	-0.663182	-0.107126	0.107126	-0.364955	-0.212756	-0.276777
ENSG00000173786.16	ENSG00000173786	CNP	25.7052	19.6132	85.08	7.034	0	0	-0.301899	0.119471	-0.275648	0.601919	-0.160784	0.567906	0.706854	0.528278	0.423178	0.395168	-1.00875	-0.587383	-0.982502	-0.104935	-0.867638	-0.138948	0.104935	-0.178576	-0.283677	-0.311686
ENSG00000074855.10	ENSG00000074855	ANO8	11.3148	7.49291	41.75	2.346	0	0	-0.174886	0.22686	-0.313803	0.499567	-0.130669	0.567906	0.678229	0.529642	0.558921	0.503056	-0.853114	-0.451369	-0.992032	-0.178662	-0.808898	-0.110323	0.110323	-0.148587	-0.119308	-0.175173
ENSG00000162836.11	ENSG00000162836	ACP6	5.28108	3.95531	28.71	1.278	0	0	-0.0730124	0.108538	-0.232917	0.511471	0.0184554	0.567863	0.707499	0.344916	0.530922	0.464074	-0.780512	-0.598961	-0.940416	-0.196029	-0.689044	-0.139637	0.139637	-0.362584	-0.176578	-0.243426
ENSG00000101331.15	ENSG00000101331	CCM2L	6.6296	5.32637	31.96	0.8312	0	0	-0.0948669	-0.206518	-0.279605	0.51813	-0.0391701	0.567857	0.523722	0.0655918	0.351599	0.196411	-0.662724	-0.774375	-0.847463	-0.0497274	-0.607027	0.0441348	-0.0441348	-0.502265	-0.216258	-0.371446
ENSG00000204632.11	ENSG00000204632	HLA-G	2.86049	2.87307	20.5	0.0999	0	1.17647	-0.0353858	0.140361	-0.357474	0.158943	-0.11527	0.567843	0.473321	0.536172	0.538328	0.385263	-0.603229	-0.427483	-0.925317	-0.408901	-0.683114	0.0295149	-0.0945219	-0.0316711	-0.0295149	-0.18258
ENSG00000072201.13	ENSG00000072201	LNX1	4.72714	2.90452	13.29	1.317	0	0	-0.0207642	-0.173452	-0.265466	0.642031	0.209195	0.567809	0.64122	0.184333	0.320585	0.196678	-0.662795	-0.815483	-0.907497	0.000811054	-0.432835	-0.0742224	-0.000811054	-0.457698	-0.321446	-0.445353
ENSG00000127080.9	ENSG00000127080	IPPK	3.58293	1.88738	9.932	0.6989	0	0	-0.0888357	0.238532	-0.226754	0.330883	-0.0794806	0.567772	0.528314	0.520597	0.418176	0.43202	-0.656607	-0.32924	-0.794526	-0.236889	-0.647252	0.039458	-0.039458	-0.0471751	-0.149596	-0.135752
ENSG00000101439.8	ENSG00000101439	CST3	126.982	89.5826	474.1	35.33	0	0	-0.0525342	0.213436	-0.282996	0.478585	-0.0258058	0.567717	0.781807	0.582359	0.588098	0.560444	-0.834341	-0.568371	-1.0648	-0.303222	-0.807613	-0.21409	0.193708	-0.199448	-0.193708	-0.221363	Fibroblasts
ENSG00000134057.14	ENSG00000134057	CCNB1	3.25482	5.34584	49.18	0.4072	0	0	-0.152854	0.256554	-0.311053	0.475664	-0.0626568	0.567649	0.71686	0.522337	0.523191	0.528352	-0.869714	-0.460306	-1.02791	-0.241196	-0.779517	-0.149211	0.149211	-0.194523	-0.193669	-0.188508
ENSG00000100354.20	ENSG00000100354	TNRC6B	3.22218	1.96826	11.09	0.7639	0	0	-0.1861	0.193869	-0.336161	0.519592	-0.0528011	0.567648	0.657502	0.582515	0.595723	0.514824	-0.843602	-0.463634	-0.993663	-0.137911	-0.710303	-0.0898537	0.0617791	-0.0749867	-0.0617791	-0.142678
ENSG00000128951.13	ENSG00000128951	DUT	26.195	14.243	80.79	4.37	0	0	0.0751327	0.128397	-0.0834062	0.446191	0.115958	0.567648	0.731278	0.231639	0.523717	0.456865	-0.656146	-0.602881	-0.814685	-0.285087	-0.61532	-0.16363	0.16363	-0.49964	-0.207561	-0.274413
ENSG00000197122.11	ENSG00000197122	SRC	20.7448	13.0481	73.01	7.466	0	0	-0.134702	0.205829	-0.269027	0.450094	-0.0610937	0.567613	0.660359	0.506272	0.613774	0.490695	-0.795061	-0.45453	-0.929386	-0.210265	-0.721452	-0.0927461	0.0465846	-0.154086	-0.0465846	-0.169664
ENSG00000149090.11	ENSG00000149090	PAMR1	4.32752	8.55141	71.98	0.1408	0	0	-0.0524009	-0.0860895	-0.228847	0.429809	0.0990955	0.56757	0.726081	0.28681	0.487	0.372884	-0.778482	-0.812171	-0.954928	-0.296273	-0.626986	-0.158511	0.158511	-0.439271	-0.239081	-0.353197
ENSG00000046651.14	ENSG00000046651	OFD1	15.3325	10.7996	71.27	3.369	0	0	-0.0829883	0.143493	-0.357623	0.331409	-0.0334503	0.567567	0.521947	0.474301	0.607211	0.521635	-0.6902	-0.463718	-0.964835	-0.275802	-0.640662	-0.0396438	-0.085264	-0.13291	0.0396438	-0.0855758
ENSG00000135018.13	ENSG00000135018	UBQLN1	39.1214	18.1601	98.61	13.33	0	0	0.0839327	0.277996	-0.115726	0.336278	0.0811451	0.567545	0.627006	0.366673	0.485232	0.467339	-0.543073	-0.34901	-0.742732	-0.290728	-0.545861	-0.0594611	0.0594611	-0.260333	-0.141774	-0.159667
ENSG00000215114.8	ENSG00000215114	UBXN2B	10.4773	4.96335	26	3.751	0	0	0.125113	0.297659	-0.0296432	0.332497	0.0877732	0.567528	0.584526	0.226357	0.483193	0.453376	-0.459414	-0.286867	-0.61417	-0.25203	-0.496753	-0.0169979	0.0169979	-0.35817	-0.101333	-0.131151
ENSG00000180089.5	ENSG00000180089	TMEM86B	7.64546	4.29893	27.59	2.97	0	0	-0.105554	0.10399	-0.249962	0.313504	-0.0861441	0.567509	0.564163	0.415048	0.623901	0.447256	-0.729454	-0.51991	-0.873863	-0.310396	-0.710045	-0.0563919	-0.0597378	-0.208853	0.0563919	-0.176645
ENSG00000105851.10	ENSG00000105851	PIK3CG	0.368446	0.520501	2.364	0.008883	0	27.0588	-0.251697	0.111176	-0.441602	0.402062	-0.211371	0.567509	0.653776	0.700834	0.695121	0.551393	-0.952531	-0.589658	-1.14244	-0.298772	-0.912204	-0.133325	-0.0470578	0.00571298	-0.00571298	-0.149441
ENSG00000160284.14	ENSG00000160284	SPATC1L	5.19156	4.77042	27.44	0.02131	0	3.52941	-0.062641	-0.00623737	-0.208268	0.407169	0.0199175	0.567502	0.715801	0.248831	0.52835	0.407564	-0.778442	-0.722039	-0.924069	-0.308632	-0.695884	-0.148299	0.148299	-0.466971	-0.187451	-0.308237
ENSG00000164104.11	ENSG00000164104	HMGB2	32.1912	23.168	135.8	6.031	0	0	0.0734122	0.211456	-0.248529	0.328494	0.0416263	0.567493	0.66658	0.415289	0.544609	0.523179	-0.593168	-0.455124	-0.915109	-0.338086	-0.624953	-0.0990871	0.0990871	-0.251291	-0.12197	-0.1434
ENSG00000100462.15	ENSG00000100462	PRMT5	20.1554	10.6251	49.7	5.421	0	0	-0.0841087	0.224243	-0.186836	0.482676	0.0515281	0.567454	0.71702	0.472308	0.506084	0.490051	-0.801128	-0.492776	-0.903855	-0.234343	-0.665492	-0.149566	0.149566	-0.244712	-0.210935	-0.226969
ENSG00000114902.13	ENSG00000114902	SPCS1	84.0598	40.5278	196.5	23.76	0	0	0.0636246	0.230852	-0.100033	0.473615	0.142268	0.567421	0.694777	0.372256	0.447573	0.460401	-0.631152	-0.463925	-0.79481	-0.221162	-0.552509	-0.127356	0.127356	-0.322521	-0.247203	-0.234375
ENSG00000113319.12	ENSG00000113319	RASGRF2	3.63251	1.85725	9.451	1.2	0	0	0.033304	0.178038	-0.109694	0.234233	0.123198	0.567414	0.46869	0.155065	0.476809	0.369326	-0.53411	-0.389377	-0.677108	-0.333182	-0.444217	0.0906051	-0.0987244	-0.41235	-0.0906051	-0.198089
ENSG00000005075.15	ENSG00000005075	POLR2J	35.1421	14.9618	86.08	14.23	0	0	0.0425805	0.131269	-0.0662276	0.402967	0.0917017	0.567414	0.656278	0.246972	0.433489	0.426621	-0.613697	-0.525008	-0.722505	-0.253311	-0.564576	-0.0888635	0.0888635	-0.409305	-0.222789	-0.229657
ENSG00000182359.14	ENSG00000182359	KBTBD3	2.11439	1.06258	5.223	0.4643	0	0	0.13253	0.179697	-0.0662211	0.412976	0.16887	0.567401	0.636891	0.172547	0.449784	0.424429	-0.504361	-0.457194	-0.703112	-0.223915	-0.468021	-0.06949	0.06949	-0.464344	-0.187107	-0.212462
ENSG00000083812.11	ENSG00000083812	ZNF324	2.56175	1.44768	6.947	0.9034	0	0	-0.276143	0.200754	-0.297988	0.457371	-0.130327	0.567398	0.628491	0.601293	0.469806	0.437669	-0.904634	-0.427737	-0.926479	-0.17112	-0.758818	-0.0610933	0.0271981	-0.0271981	-0.158685	-0.190822
ENSG00000204956.5	ENSG00000204956	PCDHGA1	0.177601	0.1414	0.7893	0.01344	0	31.7647	0.0624881	0.0617783	-0.328952	0.417184	-0.0191256	0.567394	0.608593	0.365512	0.392846	0.281464	-0.546105	-0.546815	-0.937545	-0.191409	-0.627719	-0.0411986	0.0411986	-0.243081	-0.215747	-0.327129
ENSG00000196743.8	ENSG00000196743	GM2A	8.45285	5.85556	27.78	1.841	0	0	-0.0715646	0.234403	-0.272698	0.488762	0.0123255	0.567355	0.790404	0.569337	0.648567	0.597728	-0.861968	-0.556001	-1.0631	-0.301642	-0.778078	-0.223049	0.141837	-0.221067	-0.141837	-0.192676
ENSG00000104332.11	ENSG00000104332	SFRP1	63.1111	57.7313	308.2	6.746	0	0	-0.137999	0.00514311	-0.385031	0.604038	0.0183837	0.567284	0.73666	0.51437	0.420525	0.403669	-0.874659	-0.731517	-1.12169	-0.132622	-0.718277	-0.169377	0.132622	-0.222291	-0.316135	-0.332991
ENSG00000095464.9	ENSG00000095464	PDE6C	0.235343	0.206937	1.408	0.0213	0	16.4706	-0.136725	-0.060726	-0.318719	0.311998	0.00116299	0.567284	0.477721	0.331143	0.538215	0.314018	-0.704009	-0.62801	-0.886002	-0.255286	-0.566121	0.0290685	-0.0895625	-0.236141	-0.0290685	-0.253266
ENSG00000136478.7	ENSG00000136478	TEX2	9.03913	4.89183	22.03	2.796	0	0	-0.146812	0.219216	-0.267855	0.509351	-0.040349	0.567271	0.653017	0.472235	0.41606	0.419878	-0.799829	-0.433802	-0.920872	-0.143666	-0.693366	-0.0857465	0.0857465	-0.180782	-0.236957	-0.233139
ENSG00000080986.12	ENSG00000080986	NDC80	0.675998	0.959726	7.871	0	1.17647	3.52941	-0.0342063	0.0902485	-0.276384	0.419292	-0.0250893	0.567216	0.777384	0.41824	0.565663	0.528977	-0.81159	-0.687135	-1.05377	-0.358091	-0.802473	-0.210168	0.210168	-0.359144	-0.21172	-0.248407
ENSG00000138078.15	ENSG00000138078	PREPL	16.2133	9.75934	49.44	4.397	0	0	0.00837403	0.150158	-0.184035	0.581582	0.130595	0.567192	0.70648	0.362027	0.493576	0.422113	-0.698106	-0.556322	-0.890515	-0.124898	-0.575884	-0.139287	0.124898	-0.344453	-0.212904	-0.284367
ENSG00000099991.17	ENSG00000099991	CAbkN1	20.5194	10.2862	49.14	6.44	0	0	-0.148026	0.204369	-0.276101	0.52169	-0.0207898	0.56718	0.688171	0.531672	0.578692	0.533325	-0.836198	-0.483803	-0.964272	-0.166481	-0.708961	-0.120991	0.109479	-0.156499	-0.109479	-0.154846
ENSG00000177383.4	ENSG00000177383	MAGEF1	28.8363	14.6114	70.59	9.622	0	0	-0.133978	0.166801	-0.174332	0.564827	0.0355421	0.567167	0.751099	0.395746	0.459977	0.445096	-0.885077	-0.584298	-0.92543	-0.186272	-0.715557	-0.183932	0.183932	-0.355353	-0.291122	-0.306003
ENSG00000105229.6	ENSG00000105229	PIAS4	9.47144	4.52151	24.53	3.609	0	0	-0.199773	0.204646	-0.286844	0.492434	-0.0661944	0.567166	0.667638	0.606833	0.544531	0.508163	-0.867412	-0.462992	-0.954482	-0.175205	-0.733833	-0.100472	0.0608052	-0.0608052	-0.123108	-0.159475
ENSG00000065000.15	ENSG00000065000	AP3D1	51.13	22.9571	99.1	19.14	0	0	-0.130849	0.318086	-0.21534	0.372623	-0.10428	0.567163	0.575559	0.587854	0.487837	0.464491	-0.718703	-0.269768	-0.803194	-0.215231	-0.692134	-0.0206907	-0.0122947	0.0122947	-0.100017	-0.123362
ENSG00000171307.18	ENSG00000171307	ZDHHC16	16.3021	7.79063	36.5	5.066	0	0	-0.173703	0.200809	-0.27449	0.507439	-0.0680966	0.567137	0.689953	0.512823	0.438026	0.430448	-0.863656	-0.489144	-0.964443	-0.182514	-0.75805	-0.122816	0.122816	-0.177131	-0.251927	-0.259505
ENSG00000103351.12	ENSG00000103351	CLUAP1	4.68156	2.55049	13.27	1.111	0	0	-0.0455902	0.201557	-0.18511	0.568266	0.0541308	0.567096	0.734801	0.420297	0.505077	0.473237	-0.780391	-0.533244	-0.919911	-0.166534	-0.68067	-0.167704	0.166534	-0.314503	-0.229724	-0.261564
ENSG00000081307.12	ENSG00000081307	UBA5	22.6768	9.45507	52.91	8.606	0	0	0.0696242	0.190275	-0.0864606	0.441366	0.0865551	0.567059	0.609391	0.264569	0.42136	0.38223	-0.539767	-0.419116	-0.695852	-0.168025	-0.522836	-0.0423319	0.0423319	-0.344822	-0.188031	-0.227161
ENSG00000010327.10	ENSG00000010327	STAB1	47.8844	44.3901	191	5.015	0	0	-0.132048	0.19764	-0.41514	0.192554	-0.188982	0.56701	0.488727	0.811671	0.643101	0.523929	-0.943719	-0.614031	-1.22681	-0.619117	-1.00065	-0.244661	-0.322944	0.16857	-0.16857	-0.287742	Macrophages
ENSG00000273045.5	ENSG00000273045	C2orf15	3.26487	2.16147	13.17	0.639	0	0	-0.0291024	0.0617357	-0.136532	0.632976	0.124312	0.566965	0.734146	0.208514	0.459892	0.393767	-0.763248	-0.67241	-0.870678	-0.10117	-0.609834	-0.167181	0.10117	-0.525631	-0.274254	-0.340378
ENSG00000136274.8	ENSG00000136274	NACAD	2.17086	1.31665	6.614	0.4369	0	0	-0.0359035	-0.024041	-0.444477	0.363887	-0.0166273	0.566945	0.614596	0.403718	0.466675	0.451899	-0.650499	-0.638637	-1.05907	-0.250708	-0.631223	-0.047651	0.047651	-0.210878	-0.14792	-0.162697
ENSG00000116030.16	ENSG00000116030	SUMO1	55.8427	27.8286	145.4	18.27	0	0	0.198549	0.130054	-0.0021888	0.365982	0.174527	0.566935	0.633758	0.0566481	0.407519	0.36964	-0.435209	-0.503703	-0.635946	-0.267776	-0.45923	-0.0668225	0.0668225	-0.57711	-0.226238	-0.264118
ENSG00000099204.18	ENSG00000099204	ABLIM1	35.208	20.6316	138.7	11.92	0	0	-0.00477174	0.280359	-0.175502	0.432209	-0.0343885	0.566935	0.617081	0.388534	0.452956	0.437648	-0.621853	-0.336722	-0.792583	-0.184872	-0.65147	-0.0501459	0.0501459	-0.228547	-0.164125	-0.179433
ENSG00000214021.15	ENSG00000214021	TTLL3	27.1058	20.0386	124.2	8.176	0	0	0.0644457	0.105128	-0.128706	0.407663	0.10857	0.566925	0.67397	0.269456	0.696535	0.531676	-0.632089	-0.591407	-0.825241	-0.288871	-0.587964	-0.129609	-0.0225643	-0.427078	0.0225643	-0.164858
ENSG00000114251.14	ENSG00000114251	WNT5A	2.26401	8.28019	75.17	0.1665	0	0	-0.175851	-0.0186764	-0.32779	0.610042	-0.101012	0.566902	0.770864	0.40423	0.497677	0.340427	-0.946715	-0.78954	-1.09865	-0.160821	-0.871875	-0.203961	0.160821	-0.366634	-0.273187	-0.430437
ENSG00000113583.7	ENSG00000113583	C5orf15	34.0684	17.821	75.22	9.025	0	0	-0.0444207	0.29635	-0.25506	0.442513	0.0497856	0.56687	0.675586	0.529184	0.554387	0.525137	-0.720006	-0.379236	-0.930645	-0.233073	-0.6258	-0.108715	0.108715	-0.146402	-0.121198	-0.150449
ENSG00000083857.13	ENSG00000083857	FAT1	16.8721	10.3658	57.74	4.133	0	0	-0.045046	0.344158	-0.27682	0.451222	-0.0611032	0.566861	0.637438	0.550642	0.501147	0.450444	-0.682484	-0.29328	-0.914259	-0.186216	-0.698542	-0.0705777	0.0705777	-0.0867967	-0.136292	-0.186994
ENSG00000127445.13	ENSG00000127445	PIN1	27.8107	12.4695	64.73	10.99	0	0	-0.0208652	0.173791	-0.140266	0.462106	0.0440303	0.566831	0.702018	0.391657	0.486225	0.491741	-0.722883	-0.528226	-0.842283	-0.239911	-0.657987	-0.135187	0.135187	-0.31036	-0.215793	-0.210277
ENSG00000197746.13	ENSG00000197746	PSAP	644.782	344.946	1651	182.7	0	0	-0.00927966	0.298094	-0.220405	0.453032	0.0397473	0.566771	0.738379	0.524092	0.593391	0.545845	-0.747658	-0.440285	-0.958783	-0.285347	-0.698631	-0.171608	0.144988	-0.214286	-0.144988	-0.192533
ENSG00000170549.3	ENSG00000170549	IRX1	15.8835	27.5394	201.8	0.6926	0	0	-0.126933	-0.133272	-0.43443	0.675309	-0.159468	0.566753	0.563616	0.35429	0.273331	0.174774	-0.802242	-0.808581	-1.10974	0.108556	-0.834777	-0.108556	-0.111693	-0.321019	-0.401978	-0.500535
ENSG00000178974.9	ENSG00000178974	FBXO34	9.90628	5.63335	26.66	2.755	0	0	-0.0338419	0.289807	-0.236232	0.473707	0.0480044	0.566749	0.708558	0.497021	0.553758	0.498743	-0.7424	-0.418751	-0.94479	-0.234851	-0.660554	-0.141809	0.141809	-0.211537	-0.1548	-0.209815
ENSG00000040199.18	ENSG00000040199	PHLPP2	2.76848	1.43841	8.087	0.7534	0	0	-0.123559	0.331979	-0.24932	0.329373	-0.145033	0.566711	0.610355	0.546655	0.526656	0.477557	-0.733914	-0.278376	-0.859676	-0.280982	-0.755388	-0.0436445	0.0436445	-0.0637004	-0.0836991	-0.132799
ENSG00000160256.12	ENSG00000160256	FAM207A	12.6539	6.34942	33.02	3.961	0	0	-0.100659	0.231228	-0.195986	0.376877	-0.0690184	0.566706	0.662987	0.508898	0.514998	0.504479	-0.763646	-0.431759	-0.858973	-0.28611	-0.732006	-0.0962817	0.0962817	-0.15409	-0.147989	-0.158508
ENSG00000138640.14	ENSG00000138640	FAM13A	6.14647	4.53051	34.48	1.329	0	0	-0.0889427	0.0405906	-0.201499	0.585568	0.0856321	0.566688	0.734866	0.265036	0.469799	0.401189	-0.823808	-0.694275	-0.936364	-0.149297	-0.649234	-0.168178	0.149297	-0.46983	-0.265067	-0.333677
ENSG00000117152.13	ENSG00000117152	RGS4	1.16578	1.60235	8.838	0.1241	0	0	0.0935575	-0.0710705	-0.408946	0.275103	-0.112647	0.566672	0.632344	0.176738	0.456654	0.344467	-0.538787	-0.703415	-1.04129	-0.357241	-0.744992	-0.0656725	0.0656725	-0.455607	-0.17569	-0.287877
ENSG00000151651.15	ENSG00000151651	ADAM8	6.27358	5.95542	43.68	1.213	0	0	-0.195154	0.218195	-0.261307	0.326354	-0.150599	0.566535	0.602766	0.559384	0.745854	0.610034	-0.941007	-0.527659	-1.00716	-0.4195	-0.896453	-0.179319	-0.143087	-0.18647	0.13582	-0.13582
ENSG00000140859.15	ENSG00000140859	KIFC3	34.9401	27.1493	136.8	8.931	0	0	-0.270911	0.0948216	-0.206974	0.548483	-0.147189	0.566535	0.628745	0.400254	0.494606	0.307629	-0.899656	-0.533924	-0.83572	-0.0802621	-0.775934	-0.0622102	0.0622102	-0.228491	-0.134139	-0.321116
ENSG00000108821.13	ENSG00000108821	COL1A1	52.696	71.1073	342.9	2.905	0	0	-0.283002	0.0295096	-0.452487	0.387441	-0.207032	0.566519	0.789318	0.585708	0.56881	0.515551	-1.07232	-0.759808	-1.24181	-0.401877	-0.99635	-0.222799	0.20361	-0.20361	-0.220508	-0.273767	Fibroblasts
ENSG00000157778.8	ENSG00000157778	PSMG3	17.5203	8.42775	47.48	6.326	0	0	-0.10885	0.152112	-0.17356	0.426832	-0.0570322	0.566518	0.726094	0.443566	0.526516	0.49704	-0.834945	-0.573982	-0.899655	-0.299263	-0.783126	-0.159576	0.159576	-0.282528	-0.199579	-0.229054
ENSG00000111432.4	ENSG00000111432	FZD10	0.200552	0.548725	4.632	0	11.7647	68.2353	-0.22152	-0.160324	-0.281365	0.42897	-0.124069	0.566513	0.59821	0.197469	0.428063	0.256184	-0.81973	-0.758534	-0.879575	-0.16924	-0.722279	-0.0316969	0.0316969	-0.400741	-0.170147	-0.342026
ENSG00000213145.9	ENSG00000213145	CRIP1	30.1582	34.6342	179.7	1.993	0	0	0.0505993	-0.102482	-0.243425	0.51685	0.0801613	0.566496	0.765153	0.245619	0.566895	0.47358	-0.714554	-0.867636	-1.00858	-0.248304	-0.684992	-0.198658	0.198259	-0.519534	-0.198259	-0.291574
ENSG00000160218.12	ENSG00000160218	TRAPPC10	4.75492	2.57567	12.64	1.207	0	0	-0.0672857	0.29066	-0.22069	0.379354	0.0141755	0.566489	0.585894	0.542193	0.520227	0.482058	-0.65318	-0.295235	-0.806585	-0.206541	-0.571719	-0.019405	0.019405	-0.0437017	-0.0656677	-0.103836
ENSG00000069493.14	ENSG00000069493	CLEC2D	3.07956	3.35479	17.2	0.3917	0	0	-0.1235	-0.0477982	-0.326091	0.369012	0.0371933	0.566483	0.685497	0.337802	0.805583	0.546666	-0.929083	-0.853381	-1.13167	-0.43657	-0.768389	-0.2391	-0.120086	-0.467781	0.120086	-0.258916
ENSG00000125971.16	ENSG00000125971	DYNLRB1	64.4039	28.5393	158.2	23.44	0	0	0.0225653	0.22822	-0.0729272	0.418094	0.0637161	0.56647	0.647066	0.322468	0.390997	0.414274	-0.624501	-0.418846	-0.719994	-0.228973	-0.58335	-0.0805966	0.0805966	-0.324599	-0.256069	-0.232792
ENSG00000117543.20	ENSG00000117543	DPH5	7.33273	3.85269	16.25	1.911	0	0	0.0499419	0.214324	-0.0686415	0.481687	0.133417	0.566454	0.740387	0.292143	0.514942	0.498111	-0.690445	-0.526063	-0.809028	-0.2587	-0.60697	-0.173933	0.173933	-0.448244	-0.225445	-0.242276
ENSG00000112473.17	ENSG00000112473	SLC39A7	63.2749	33.7893	148.9	17.78	0	0	-0.188151	0.245672	-0.341458	0.343398	-0.120845	0.56645	0.597855	0.650485	0.490255	0.493162	-0.838636	-0.404813	-0.991944	-0.307087	-0.771331	-0.0840351	-0.0526308	0.0526308	-0.160231	-0.157324
ENSG00000106268.15	ENSG00000106268	NUDT1	2.98983	2.00054	10.78	0.5188	0	0	-0.0992934	0.127839	-0.266398	0.464954	-0.0122464	0.566447	0.789767	0.546889	0.621771	0.588612	-0.889061	-0.661928	-1.05617	-0.324813	-0.802014	-0.22332	0.167997	-0.242878	-0.167997	-0.201156	Fibroblasts
ENSG00000084070.11	ENSG00000084070	SMAP2	18.3742	20.2656	110.5	4.701	0	0	-0.0863626	0.251291	-0.315971	0.290141	-0.0542306	0.566444	0.643252	0.717647	0.683539	0.645097	-0.80401	-0.466356	-1.03362	-0.427506	-0.771878	-0.151203	-0.0743948	0.0341085	-0.0341085	-0.0725502
ENSG00000167986.13	ENSG00000167986	DDB1	43.0024	21.6256	92.44	9.683	0	0	-0.121413	0.212959	-0.299032	0.470132	0.0445158	0.566409	0.681419	0.607061	0.547088	0.509456	-0.802832	-0.468461	-0.980452	-0.211287	-0.636904	-0.11501	0.0743582	-0.0743582	-0.134332	-0.171963
ENSG00000091640.7	ENSG00000091640	SPAG7	35.2195	15.1085	72.32	12.87	0	0	-0.0748129	0.143431	-0.120478	0.473338	0.0239434	0.566408	0.693389	0.302736	0.417764	0.397721	-0.768202	-0.549958	-0.813867	-0.220051	-0.669446	-0.126981	0.126981	-0.390653	-0.275625	-0.295668
ENSG00000075240.16	ENSG00000075240	GRAMD4	10.9372	6.39048	25.9	3.058	0	0	-0.257802	0.147347	-0.40879	0.472777	-0.175286	0.566401	0.618198	0.64031	0.483365	0.473269	-0.898112	-0.492963	-1.0491	-0.167533	-0.815596	-0.0739091	-0.0221117	0.0221117	-0.156945	-0.167041
ENSG00000133983.14	ENSG00000133983	COX16	30.5067	14.2883	69.86	9.747	0	0	0.135126	0.116342	-0.058671	0.423871	0.158994	0.566383	0.662629	0.168397	0.417861	0.404615	-0.527503	-0.546287	-0.7213	-0.238758	-0.503635	-0.0962458	0.0962458	-0.494232	-0.244768	-0.258014
ENSG00000100883.11	ENSG00000100883	SRP54	27.1847	13.4951	69.89	8.745	0	0	0.00529447	0.357882	-0.133095	0.316877	-0.0264152	0.566364	0.560982	0.441486	0.467634	0.498455	-0.56107	-0.208482	-0.699459	-0.249487	-0.592779	0.00538178	-0.00538178	-0.124878	-0.0987298	-0.0679089
ENSG00000181467.4	ENSG00000181467	RAP2B	3.66827	3.36887	18.06	0.8795	0	0	-0.0503389	0.241047	-0.408008	0.135425	-0.155775	0.566343	0.490816	0.648824	0.613856	0.540409	-0.699163	-0.407777	-1.05683	-0.5134	-0.804599	-0.0824814	-0.158008	0.0349684	-0.0349684	-0.108415
ENSG00000177685.16	ENSG00000177685	CRACR2B	15.3936	14.3176	77.77	3.068	0	0	-0.209011	-0.0715985	-0.371611	0.562576	-0.089001	0.566274	0.628676	0.326427	0.526502	0.427673	-0.837687	-0.700275	-1.00029	-0.0661005	-0.717678	-0.0624026	0.0624026	-0.30225	-0.102174	-0.201004
ENSG00000144591.18	ENSG00000144591	GMPPA	21.0906	10.303	44.99	7.507	0	0	-0.193742	0.207321	-0.296308	0.391787	-0.130957	0.566172	0.607938	0.640092	0.55624	0.536229	-0.833834	-0.43277	-0.936399	-0.248305	-0.771048	-0.0739191	-0.0321536	0.0321536	-0.083852	-0.103862
ENSG00000174607.10	ENSG00000174607	UGT8	10.5399	9.3683	61.32	1.831	0	0	-0.193489	-0.0486614	-0.444231	0.685927	0.065892	0.566144	0.703711	0.458328	0.421653	0.371557	-0.8972	-0.752372	-1.14794	-0.0177838	-0.637819	-0.137567	0.0177838	-0.245383	-0.282058	-0.332154
ENSG00000131044.16	ENSG00000131044	TTLL9	0.648668	0.4922	2.762	0.08716	0	1.17647	-0.133177	0.136034	-0.321228	0.443894	-0.0895249	0.566125	0.653382	0.512729	0.59387	0.451607	-0.786559	-0.517348	-0.97461	-0.209488	-0.742907	-0.0872573	0.0595118	-0.140653	-0.0595118	-0.201775
ENSG00000104408.9	ENSG00000104408	EIF3E	79.4593	58.6787	424.7	21.45	0	0	0.210423	0.133389	-0.0120253	0.264019	0.184324	0.566053	0.635921	0.0741385	0.553475	0.447562	-0.425497	-0.502531	-0.647946	-0.371902	-0.451597	-0.0698675	0.0698675	-0.561782	-0.0824452	-0.188359
ENSG00000063438.16	ENSG00000063438	AHRR	0.947058	2.13624	18.76	0.05875	0	3.52941	-0.154316	-0.180556	-0.324873	0.317126	-0.191265	0.566017	0.341372	0.21495	0.325047	0.0724906	-0.720333	-0.746572	-0.89089	-0.248891	-0.757282	0.224644	-0.224644	-0.351067	-0.24097	-0.493526	Endothelial cells
ENSG00000130052.13	ENSG00000130052	STARD8	15.9604	8.78898	57.62	5.211	0	0	-0.158785	-0.0899166	-0.26922	0.672573	0.0291322	0.565987	0.629129	0.41092	0.362991	0.247797	-0.831358	-0.76249	-0.941793	0.0434437	-0.643441	-0.106586	-0.0434437	-0.261653	-0.309582	-0.424776
ENSG00000113048.16	ENSG00000113048	MRPS27	17.7203	8.66159	42.09	6.226	0	0	0.0156538	0.247647	-0.148339	0.459582	0.115596	0.565867	0.730762	0.461269	0.563477	0.566759	-0.715108	-0.483115	-0.8791	-0.27118	-0.615166	-0.164895	0.164002	-0.269493	-0.167284	-0.164002
ENSG00000089597.16	ENSG00000089597	GANAB	97.0547	53.8569	215.3	30.19	0	0	-0.0964188	0.319772	-0.306447	0.405097	0.000993921	0.565851	0.70561	0.651479	0.605722	0.567029	-0.802029	-0.385839	-1.01206	-0.300513	-0.704617	-0.139759	0.0541319	-0.0541319	-0.0998886	-0.138582
ENSG00000227507.2	ENSG00000227507	LTB	12.412	17.961	93.87	0.4951	0	0	-0.106596	0.0791808	-0.380804	0.327194	-0.129988	0.565851	0.705014	0.54999	0.719738	0.637944	-0.826334	-0.640557	-1.10054	-0.392544	-0.849726	-0.153887	-0.0147243	-0.169748	0.0147243	-0.0817939
ENSG00000175166.16	ENSG00000175166	PSMD2	51.6008	29.2152	188.9	15.12	0	0	-0.134721	0.2352	-0.226433	0.373481	-0.0479476	0.565844	0.59847	0.550029	0.496808	0.449285	-0.733191	-0.36327	-0.824903	-0.224989	-0.646418	-0.0326257	0.0326257	-0.0484409	-0.101662	-0.149185
ENSG00000212993.4	ENSG00000212993	POU5F1B	0.437856	0.426434	2.799	0.04275	0	3.52941	-0.183536	-0.0103218	-0.374417	0.475817	-0.0305971	0.565831	0.599662	0.404365	0.580334	0.427905	-0.783198	-0.609984	-0.974079	-0.123846	-0.630259	-0.0338308	0.0193287	-0.195298	-0.0193287	-0.171757
ENSG00000154330.12	ENSG00000154330	PGM5	7.88712	6.52242	27.98	1.228	0	0	-0.106381	0.0234369	-0.298247	0.582272	0.0181524	0.565802	0.809119	0.419773	0.55568	0.499496	-0.9155	-0.785682	-1.10737	-0.226847	-0.790966	-0.243317	0.226847	-0.389346	-0.253439	-0.309623	Fibroblasts
ENSG00000111481.9	ENSG00000111481	COPZ1	47.8122	21.5012	116.2	18.4	0	0	0.0874309	0.263124	-0.0893953	0.393092	0.111606	0.565779	0.681826	0.391258	0.50813	0.533133	-0.594396	-0.418703	-0.771222	-0.288734	-0.570221	-0.116047	0.116047	-0.290569	-0.173697	-0.148693
ENSG00000143224.17	ENSG00000143224	PPOX	17.4751	9.73819	48.95	4.414	0	0	-0.0707483	0.183983	-0.161447	0.510573	0.0379198	0.565743	0.726602	0.353861	0.639571	0.543231	-0.797351	-0.542619	-0.888049	-0.21603	-0.688683	-0.160859	0.0870318	-0.372741	-0.0870318	-0.183371
ENSG00000179058.6	ENSG00000179058	C9orf50	0.527226	0.462366	2.333	0.04298	0	4.70588	-0.0725394	-0.0249366	-0.292751	0.412892	-0.0716141	0.565737	0.675315	0.332324	0.571435	0.490159	-0.747855	-0.700252	-0.968067	-0.262423	-0.74693	-0.109578	0.10388	-0.342992	-0.10388	-0.185157
ENSG00000125124.11	ENSG00000125124	BBS2	22.1272	11.1163	54.41	5.44	0	0	-0.110596	0.208816	-0.147793	0.552023	0.0657522	0.565733	0.742181	0.401442	0.509308	0.464026	-0.852777	-0.533366	-0.889974	-0.190158	-0.676429	-0.176448	0.176448	-0.34074	-0.232873	-0.278156
ENSG00000155265.10	ENSG00000155265	GOLGA7B	0.296401	0.293306	1.505	0.02972	0	21.1765	-0.0491924	0.123872	-0.3904	0.106231	-0.119145	0.565721	0.528351	0.537327	0.736682	0.562043	-0.785874	-0.61281	-1.12708	-0.630451	-0.855827	-0.170961	-0.208331	-0.199355	0.170961	-0.174638
ENSG00000066923.17	ENSG00000066923	STAG3	1.61472	1.37427	6.76	0.3065	0	0	-0.125557	0.182739	-0.405048	0.348022	-0.100728	0.565692	0.608716	0.634802	0.61052	0.489198	-0.760359	-0.452063	-1.03985	-0.28678	-0.735529	-0.0691103	-0.0260857	0.0242822	-0.0242822	-0.145603
ENSG00000152939.14	ENSG00000152939	MARVELD2	4.48953	2.95894	14.1	1.308	0	0	-0.15949	-0.0111329	-0.338517	0.705617	0.0186216	0.565671	0.730192	0.419667	0.367761	0.342816	-0.889682	-0.741325	-1.06871	-0.0245752	-0.71157	-0.164521	0.0245752	-0.310525	-0.362431	-0.387376
ENSG00000164604.12	ENSG00000164604	GPR85	0.105479	0.118387	0.6093	0	1.17647	69.4118	-0.352629	-0.0193212	-0.467558	0.350545	-0.303931	0.565662	0.468215	0.522481	0.411563	0.322563	-0.918291	-0.584983	-1.03322	-0.215117	-0.869593	0.0431814	-0.0974474	-0.0431814	-0.154099	-0.243099
ENSG00000134014.16	ENSG00000134014	ELP3	9.26689	4.34963	21.02	2.68	0	0	-0.0733899	0.22642	-0.242218	0.4782	0.040415	0.565626	0.678032	0.533711	0.462441	0.468227	-0.751422	-0.451612	-0.92025	-0.199832	-0.637617	-0.112406	0.112406	-0.144321	-0.215591	-0.209805
ENSG00000186340.14	ENSG00000186340	THBS2	12.2749	18.306	129.6	0.6872	0	0	-0.0821419	0.106903	-0.445223	0.176055	-0.150108	0.56558	0.663101	0.583984	0.543804	0.497887	-0.745243	-0.556198	-1.10832	-0.487046	-0.813209	-0.097521	0.0791168	-0.0791168	-0.119297	-0.165214
ENSG00000132911.4	ENSG00000132911	NMUR2	0.122242	0.348897	2.773	0	55.2941	80	-0.218183	-0.206245	-0.35711	0.39335	-0.283694	0.565577	0.511977	0.251111	0.318148	0.245685	-0.78376	-0.771822	-0.922687	-0.172228	-0.849271	0.0535997	-0.0535997	-0.314466	-0.247429	-0.319893
ENSG00000198598.6	ENSG00000198598	MMP17	0.954415	1.11262	6.818	0.08026	0	1.17647	-0.0533224	-0.061957	-0.286133	0.316107	-0.089144	0.565568	0.706177	0.271168	0.669429	0.519303	-0.759499	-0.768134	-0.992309	-0.39007	-0.795321	-0.140609	0.0367479	-0.435009	-0.0367479	-0.186873
ENSG00000127554.12	ENSG00000127554	GFER	12.5355	5.42159	28.01	5.198	0	0	-0.105903	0.174772	-0.15549	0.493538	-0.019321	0.565502	0.704236	0.35818	0.48129	0.452056	-0.810138	-0.529464	-0.859725	-0.210698	-0.723557	-0.138734	0.138734	-0.346055	-0.222945	-0.25218
ENSG00000063322.13	ENSG00000063322	MED29	23.8537	11.6411	58.07	7.631	0	0	0.00760216	0.193694	-0.0734295	0.492426	0.159272	0.565485	0.70305	0.292769	0.49496	0.447273	-0.695448	-0.509357	-0.77648	-0.210624	-0.543778	-0.137565	0.137565	-0.410281	-0.208091	-0.255777
ENSG00000168010.10	ENSG00000168010	ATG16L2	17.332	11.087	58.24	5.638	0	0	0.00805817	0.157011	-0.282145	0.286343	-0.0197903	0.565464	0.574594	0.371527	0.724813	0.525021	-0.716755	-0.567802	-1.00696	-0.43847	-0.744604	-0.159349	-0.150219	-0.353287	0.150219	-0.199792
ENSG00000250305.8	ENSG00000250305	KIAA1456	3.5512	2.86322	18	0.3385	0	0	-0.0910008	0.122813	-0.317313	0.498603	-0.0152104	0.565421	0.588718	0.418644	0.510911	0.460571	-0.679719	-0.465905	-0.906031	-0.0901148	-0.603929	-0.0232972	0.0232972	-0.170075	-0.0778069	-0.128147
ENSG00000124562.9	ENSG00000124562	SNRPC	52.7606	24.8662	125.9	15.97	0	0	0.00433847	0.220782	-0.0930177	0.43714	0.0821844	0.565401	0.693337	0.355099	0.468219	0.464908	-0.688999	-0.472555	-0.786355	-0.256197	-0.611153	-0.127936	0.127936	-0.338238	-0.225118	-0.228429
ENSG00000147082.17	ENSG00000147082	CCNB3	0.198629	0.151945	0.8048	0.03319	0	28.2353	-0.112289	0.0646997	-0.198483	0.589526	0.0719078	0.565385	0.677188	0.345424	0.475435	0.333699	-0.789478	-0.612489	-0.875671	-0.0876623	-0.605281	-0.111803	0.0876623	-0.331765	-0.201753	-0.343489
ENSG00000247595.4	ENSG00000247595	SPTY2D1-AS1	1.30887	0.731779	3.87	0.2601	0	0	-0.0202545	0.0809889	-0.199438	0.534392	0.0519972	0.565378	0.681393	0.219752	0.382264	0.386577	-0.701648	-0.600404	-0.880832	-0.147001	-0.629396	-0.116015	0.116015	-0.461641	-0.29913	-0.294816
ENSG00000167034.9	ENSG00000167034	NKX3-1	0.879225	0.84185	5.929	0.1196	0	0	0.0929712	0.109381	-0.288843	0.129093	-0.0560287	0.565349	0.420234	0.359625	0.382587	0.280113	-0.472378	-0.455969	-0.854192	-0.436257	-0.621378	0.145115	-0.145115	-0.205725	-0.182762	-0.285237
ENSG00000137494.13	ENSG00000137494	ANKRD42	4.78779	2.34594	12.25	1.603	0	0	0.0450171	0.337491	-0.111942	0.321735	-0.00995349	0.565326	0.574562	0.38862	0.475055	0.450136	-0.529545	-0.237071	-0.686504	-0.252827	-0.584515	-0.00923633	0.00923633	-0.185942	-0.0995069	-0.124426
ENSG00000147604.13	ENSG00000147604	RPL7	398.006	247.542	1575	119.6	0	0	0.159316	0.149007	-0.0659537	0.260537	0.148023	0.565262	0.676205	0.158739	0.557084	0.48595	-0.516889	-0.527198	-0.742158	-0.415668	-0.528181	-0.110943	0.110943	-0.517466	-0.11912	-0.190254
ENSG00000185015.7	ENSG00000185015	CA13	3.33978	1.70586	9.414	0.9465	0	0	0.0893558	0.26	-0.100724	0.219677	-0.0244281	0.565252	0.420371	0.260485	0.357065	0.370039	-0.475896	-0.305252	-0.665975	-0.345575	-0.58968	0.144881	-0.144881	-0.304767	-0.208187	-0.195213
ENSG00000119318.12	ENSG00000119318	RAD23B	35.5451	16.6594	91.82	12.61	0	0	0.15714	0.312466	-0.0476975	0.249675	0.0799659	0.565249	0.588933	0.295922	0.461468	0.470459	-0.431794	-0.276467	-0.636631	-0.339259	-0.508967	-0.0236848	0.0236848	-0.293011	-0.127465	-0.118474
ENSG00000177076.5	ENSG00000177076	ACER2	1.73266	1.2436	7.739	0.1514	0	0	0.146925	0.169807	-0.284048	0.0302358	-0.0975734	0.565248	0.262974	0.264289	0.411231	0.164872	-0.418323	-0.395441	-0.849296	-0.535013	-0.662822	0.154018	-0.302275	-0.300959	-0.154018	-0.400376	Endothelial cells
ENSG00000103343.12	ENSG00000103343	ZNF174	4.88414	2.45311	13.08	1.388	0	0	-0.126276	0.164388	-0.211441	0.528826	0.00333892	0.565238	0.718495	0.422069	0.535971	0.466934	-0.844771	-0.554107	-0.929936	-0.18967	-0.715156	-0.153257	0.153257	-0.296426	-0.182524	-0.251561
ENSG00000197696.9	ENSG00000197696	NMB	10.9638	7.87465	51.2	2.077	0	0	0.0192691	0.231149	-0.20275	0.177334	-0.0923293	0.565209	0.485604	0.465221	0.463839	0.469606	-0.54594	-0.334061	-0.767959	-0.387875	-0.657539	0.0796049	-0.0796049	-0.0999888	-0.10137	-0.0956033
ENSG00000165782.10	ENSG00000165782	TMEM55B	32.1051	13.046	66.06	11.25	0	0	-0.0776727	0.137307	-0.170905	0.463013	0.0747578	0.565193	0.714981	0.407179	0.559918	0.501949	-0.792653	-0.577673	-0.885886	-0.251968	-0.640223	-0.149788	0.149788	-0.307802	-0.155063	-0.213031
ENSG00000127483.17	ENSG00000127483	HP1BP3	43.6286	26.9413	158.9	11.96	0	0	0.0121654	0.196003	-0.201052	0.470577	0.114489	0.565156	0.720535	0.357658	0.584088	0.5114	-0.708369	-0.524532	-0.921586	-0.249957	-0.606045	-0.155378	0.136446	-0.362877	-0.136446	-0.209135
ENSG00000182771.18	ENSG00000182771	GRID1	0.465514	0.668314	3.717	0.005412	0	22.3529	-0.122969	0.00353082	-0.321984	0.430171	0.0204193	0.565014	0.817531	0.440206	0.697016	0.579137	-0.940501	-0.814	-1.13952	-0.38736	-0.797112	-0.252517	0.120515	-0.377325	-0.120515	-0.238394
ENSG00000159387.7	ENSG00000159387	IRX6	1.35178	3.61825	27.35	0.008511	0	24.7059	-0.253552	-0.158271	-0.374803	0.653287	-0.0911052	0.564951	0.659583	0.363408	0.453305	0.288023	-0.913135	-0.817854	-1.03439	-0.00629621	-0.750689	-0.094632	0.00629621	-0.296175	-0.206279	-0.371561
ENSG00000213246.6	ENSG00000213246	SUPT4H1	46.8431	21.7217	112.7	15.34	0	0	0.0268583	0.222981	-0.071172	0.427708	0.0983203	0.564945	0.715971	0.297764	0.49812	0.482266	-0.689113	-0.49299	-0.787143	-0.288263	-0.617651	-0.151026	0.151026	-0.418207	-0.217851	-0.233705
ENSG00000141741.11	ENSG00000141741	MIEN1	56.2241	25.1748	126.1	23.38	0	0	-0.00259109	0.175475	-0.15263	0.401107	0.0204193	0.564942	0.579302	0.367994	0.366431	0.397536	-0.581893	-0.403826	-0.731932	-0.178195	-0.558882	-0.0143597	0.0143597	-0.211307	-0.212871	-0.181766
ENSG00000130598.15	ENSG00000130598	TNNI2	0.803008	0.755611	3.307	0	2.35294	3.52941	-0.199643	-0.119859	-0.473264	0.444837	-0.129321	0.564932	0.599388	0.498185	0.581936	0.483946	-0.799031	-0.719248	-1.07265	-0.154551	-0.728709	-0.0344564	0.0174527	-0.101203	-0.0174527	-0.115442
ENSG00000106868.16	ENSG00000106868	SUSD1	8.89758	4.93557	26.91	1.873	0	0	-0.0481566	0.0768096	-0.32957	0.445646	0.186481	0.564923	0.739246	0.465501	0.555729	0.497187	-0.787403	-0.662437	-1.06882	-0.2936	-0.552766	-0.174323	0.174323	-0.273746	-0.183517	-0.242059
ENSG00000101493.10	ENSG00000101493	ZNF516	5.5914	3.32685	19.49	1.45	0	0	-0.0336691	0.265825	-0.248797	0.316884	0.0218167	0.564916	0.601046	0.494654	0.617907	0.528916	-0.651576	-0.352082	-0.866705	-0.301024	-0.596091	-0.0529917	-0.0168612	-0.123253	0.0168612	-0.0889913
ENSG00000130812.10	ENSG00000130812	ANGPTL6	0.42162	0.433631	2.348	0.05789	0	3.52941	-0.138735	-0.0545083	-0.311198	0.41979	-0.102039	0.564903	0.707017	0.362008	0.589596	0.474455	-0.845752	-0.761525	-1.01821	-0.287228	-0.809057	-0.142115	0.117421	-0.34501	-0.117421	-0.232562
ENSG00000179988.13	ENSG00000179988	PSTK	1.66178	0.85897	4.883	0.4336	0	0	-0.0983195	0.2529	-0.209632	0.4499	0.0721457	0.564871	0.707965	0.544727	0.614963	0.57445	-0.806284	-0.455065	-0.917597	-0.258065	-0.635819	-0.143094	0.0930016	-0.163238	-0.0930016	-0.133515
ENSG00000084234.16	ENSG00000084234	APLP2	220.58	117.987	566	64.68	0	0	-0.00458285	0.323496	-0.224362	0.417917	0.0588244	0.564857	0.711672	0.496703	0.558501	0.503128	-0.716254	-0.388175	-0.936034	-0.293755	-0.652847	-0.146815	0.146815	-0.214969	-0.153171	-0.208544
ENSG00000134363.11	ENSG00000134363	FST	3.37173	5.1756	28.2	0.1101	0	0	-0.0232788	0.0738525	-0.366768	0.321411	0.0147031	0.564841	0.817418	0.46778	0.646818	0.5797	-0.840697	-0.743565	-1.18419	-0.496007	-0.802715	-0.252577	0.1706	-0.349638	-0.1706	-0.237718	Fibroblasts
ENSG00000153093.18	ENSG00000153093	ACOXL	0.128084	0.152573	0.8374	0	3.52941	63.5294	-0.101904	0.0984389	-0.307274	0.349196	0.0123352	0.564777	0.647975	0.429466	0.651599	0.612121	-0.753503	-0.55316	-0.958873	-0.302403	-0.639264	-0.0868215	-0.00362423	-0.222133	0.00362423	-0.0394783
ENSG00000214160.9	ENSG00000214160	ALG3	17.0233	10.4036	53.99	4.898	0	0	-0.207293	0.263964	-0.32371	0.416905	-0.134144	0.564675	0.659398	0.669351	0.530428	0.515525	-0.876644	-0.405386	-0.993061	-0.252445	-0.803495	-0.104675	-0.00995267	0.00995267	-0.138923	-0.153825
ENSG00000169118.17	ENSG00000169118	CSNK1G1	3.33327	1.7412	10.86	1.217	0	0	-0.0735361	0.353128	-0.248402	0.319553	-0.0596244	0.564639	0.558886	0.589186	0.579519	0.56662	-0.662722	-0.236058	-0.837588	-0.269633	-0.648811	-0.024547	-0.0303	0.00966712	-0.00966712	-0.0225667
ENSG00000204815.9	ENSG00000204815	TTC25	2.23806	1.22173	6.194	0.3448	0	0	-0.0568371	0.198637	-0.127817	0.490776	-0.00491475	0.564629	0.607658	0.368698	0.539026	0.432998	-0.664495	-0.409021	-0.735475	-0.116883	-0.612573	-0.0430291	0.0430291	-0.238961	-0.068632	-0.17466
ENSG00000110944.8	ENSG00000110944	IL23A	0.919614	0.720141	3.392	0.1164	0	0	-0.150274	0.119973	-0.293578	0.313768	-0.154449	0.564577	0.590269	0.467442	0.60557	0.505926	-0.755844	-0.485597	-0.899148	-0.291801	-0.760019	-0.0409923	-0.015301	-0.138128	0.015301	-0.0996434
ENSG00000196693.14	ENSG00000196693	ZNF33B	9.65341	5.68389	30.86	1.977	0	0	0.0707193	0.176685	-0.0770466	0.450609	0.162112	0.56456	0.688859	0.191732	0.538241	0.443762	-0.618139	-0.512174	-0.765905	-0.238249	-0.526747	-0.124299	0.124299	-0.497127	-0.150618	-0.245097
ENSG00000196642.18	ENSG00000196642	RABL6	31.9148	14.2553	73.03	13.35	0	0	-0.164517	0.186796	-0.217114	0.512791	-0.0891503	0.564483	0.684188	0.467253	0.490229	0.459616	-0.848705	-0.497392	-0.901302	-0.171396	-0.773338	-0.119705	0.119705	-0.216935	-0.193959	-0.224571
ENSG00000254999.3	ENSG00000254999	BRK1	182.862	89.3195	431.1	70.58	0	0	0.163341	0.266296	-0.0348969	0.29391	0.112596	0.564467	0.661678	0.283799	0.51282	0.53368	-0.498337	-0.395382	-0.696575	-0.367768	-0.549082	-0.0972111	0.0972111	-0.377879	-0.148858	-0.127998
ENSG00000135070.14	ENSG00000135070	ISCA1	22.3267	10.4675	55.51	7.976	0	0	0.175466	0.123323	0.0205592	0.38069	0.226532	0.564399	0.587604	0.0767515	0.349117	0.32075	-0.412138	-0.464281	-0.567044	-0.206914	-0.361072	-0.0232046	0.0232046	-0.510852	-0.238486	-0.266853
ENSG00000204305.13	ENSG00000204305	AGER	14.444	11.0277	84.7	4.398	0	0	0.0495022	0.00110749	-0.301099	0.168378	0.00363187	0.564386	0.414614	0.275109	0.557914	0.452041	-0.514884	-0.563278	-0.865485	-0.396007	-0.560754	0.00647217	-0.149771	-0.289277	-0.00647217	-0.112344
ENSG00000261652.2	ENSG00000261652	C15orf65	4.36319	2.89745	17.43	0.6904	0	0	0.0324769	0.037454	-0.149471	0.488763	0.0884218	0.564382	0.67981	0.199607	0.400689	0.349534	-0.647333	-0.642356	-0.829281	-0.191047	-0.591388	-0.115429	0.115429	-0.480203	-0.279121	-0.330276
ENSG00000197312.11	ENSG00000197312	DDI2	6.96514	3.53043	17.59	2.179	0	0	-0.0527784	0.32966	-0.129683	0.338721	-0.0143082	0.564369	0.627237	0.473754	0.607973	0.57415	-0.680015	-0.297577	-0.75692	-0.288516	-0.641545	-0.062868	0.0192636	-0.153483	-0.0192636	-0.0530869
ENSG00000075945.12	ENSG00000075945	KIFAP3	9.93673	4.82456	23.19	2.928	0	0	0.0151001	0.279642	-0.139781	0.49156	0.128173	0.564339	0.72274	0.457828	0.563793	0.537441	-0.70764	-0.443098	-0.862521	-0.23118	-0.594567	-0.158401	0.158401	-0.264912	-0.158947	-0.185299
ENSG00000164879.6	ENSG00000164879	CA3	2.04185	1.60743	13.28	0.7351	0	0	-0.187828	0.134624	-0.308099	0.42837	-0.206931	0.564333	0.479172	0.329868	0.379975	0.331745	-0.752162	-0.429709	-0.872432	-0.135963	-0.771264	0.0851616	-0.0851616	-0.234465	-0.184358	-0.232588
ENSG00000113966.9	ENSG00000113966	ARL6	3.23618	1.77131	11.51	0.6098	0	0	0.147518	0.0302197	-0.0519545	0.470153	0.263241	0.564294	0.635653	0.0930819	0.39359	0.316508	-0.488135	-0.605434	-0.687608	-0.165501	-0.372413	-0.0713593	0.0713593	-0.542572	-0.242063	-0.319145
ENSG00000165943.4	ENSG00000165943	MOAP1	28.364	11.9589	63.78	9.991	0	0	0.0262068	0.251512	-0.122726	0.407124	0.0843501	0.564291	0.662753	0.420943	0.485493	0.458792	-0.636546	-0.411241	-0.785478	-0.255629	-0.578403	-0.0984618	0.0984618	-0.241809	-0.17726	-0.20396
ENSG00000276547.1	ENSG00000276547	PCDHGB5	1.33123	0.921008	4.53	0.275	0	0	0.0838322	0.32134	-0.308463	0.319594	0.0190352	0.564241	0.582236	0.542228	0.509077	0.448167	-0.498404	-0.260896	-0.8907	-0.262643	-0.563201	-0.0179947	0.0179947	-0.0400083	-0.0731594	-0.13407
ENSG00000114302.15	ENSG00000114302	PRKAR2A	10.4186	4.68678	22.75	3.679	0	0	-0.00800605	0.31216	-0.132937	0.417758	0.0573258	0.564219	0.667677	0.461553	0.500339	0.508076	-0.675684	-0.355518	-0.800614	-0.249919	-0.610352	-0.103458	0.103458	-0.206124	-0.167339	-0.159601
ENSG00000072133.10	ENSG00000072133	RPS6KA6	3.03072	1.63728	9.482	0.8075	0	0	0.0913594	-0.0520295	-0.149228	0.584409	0.213756	0.564219	0.60787	0.103912	0.334208	0.202956	-0.516511	-0.659899	-0.757098	-0.0234611	-0.394113	-0.0436512	0.0234611	-0.503958	-0.273662	-0.404914
ENSG00000197774.12	ENSG00000197774	EME2	14.8344	8.02107	47.62	4.989	0	0	-0.214408	0.214388	-0.239146	0.465197	-0.114299	0.564219	0.58466	0.541049	0.498025	0.442506	-0.799067	-0.370271	-0.823806	-0.119462	-0.698959	-0.0204409	0.0204409	-0.0436107	-0.0866342	-0.142154
ENSG00000198929.12	ENSG00000198929	NOS1AP	0.682185	0.438939	2.335	0.1901	0	0	0.0121588	0.00498677	-0.343303	0.33317	0.105252	0.564209	0.488929	0.418398	0.433951	0.339593	-0.55205	-0.559222	-0.907512	-0.231039	-0.458957	0.0752799	-0.0752799	-0.145811	-0.130258	-0.224616
ENSG00000104412.7	ENSG00000104412	EMC2	34.1428	18.0027	107.6	12.39	0	0	0.175944	0.295224	-0.0538537	0.349735	0.129244	0.564176	0.643624	0.296266	0.461454	0.481015	-0.467679	-0.348399	-0.697477	-0.293888	-0.51438	-0.0794471	0.0794471	-0.347358	-0.182169	-0.162609
ENSG00000214140.10	ENSG00000214140	PRCD	0.717217	0.670064	4.149	0.05348	0	4.70588	-0.0129504	-0.0280814	-0.271415	0.35791	0.00351135	0.564171	0.742754	0.203252	0.670774	0.441213	-0.755705	-0.770836	-1.01417	-0.384844	-0.739243	-0.178583	0.0719806	-0.539503	-0.0719806	-0.301542
ENSG00000114739.13	ENSG00000114739	ACVR2B	1.81372	1.11411	6.6	0.5331	0	0	-0.107702	0.248937	-0.282024	0.441769	-0.097015	0.564108	0.555301	0.453305	0.478841	0.40238	-0.67181	-0.315171	-0.846132	-0.122339	-0.661123	0.00880669	-0.00880669	-0.110803	-0.0852666	-0.161728
ENSG00000151917.17	ENSG00000151917	BEND6	0.392874	0.454885	2.915	0.07391	0	5.88235	0.325027	0.106369	-0.116042	0.258672	0.178488	0.563997	0.638314	0.0957206	0.493	0.381105	-0.313288	-0.531946	-0.754357	-0.379642	-0.459826	-0.0743172	0.0743172	-0.542594	-0.145315	-0.257209
ENSG00000205277.9	ENSG00000205277	MUC12	0.0326926	0.0645427	0.5669	0	5.88235	95.2941	0.00409455	-0.0178509	-0.392873	0.0428061	-0.116092	0.563981	0.47268	0.419371	0.646829	0.528526	-0.642734	-0.66468	-1.0397	-0.604023	-0.762921	-0.0828481	-0.174149	-0.227458	0.0828481	-0.118302
ENSG00000169813.16	ENSG00000169813	HNRNPF	61.6129	31.6077	180.2	20.43	0	0	-0.0143379	0.319254	-0.213339	0.284213	-0.0236137	0.563968	0.596917	0.503192	0.506097	0.533899	-0.611254	-0.277663	-0.810255	-0.312703	-0.62053	-0.0329481	0.0329481	-0.0937245	-0.0908192	-0.063018
ENSG00000109189.12	ENSG00000109189	USP46	5.05638	2.14209	12.53	1.637	0	0	0.399369	0.260361	-0.0125531	0.260447	0.174173	0.563938	0.498644	0.162926	0.315403	0.234693	-0.164569	-0.303577	-0.576491	-0.303491	-0.389765	0.0652939	-0.0652939	-0.401012	-0.248535	-0.329245
ENSG00000020577.13	ENSG00000020577	SAMD4A	6.1676	5.55192	34.76	1.08	0	0	-0.106723	0.186682	-0.347406	0.185079	-0.2403	0.563926	0.48181	0.48221	0.479474	0.379494	-0.670649	-0.377244	-0.911332	-0.378847	-0.804226	0.0817164	-0.0821162	-0.0817164	-0.0844523	-0.184432
ENSG00000146063.19	ENSG00000146063	TRIM41	21.689	10.4613	61.18	6.795	0	0	-0.132217	0.261598	-0.258367	0.467888	-0.0283139	0.563919	0.657098	0.605833	0.552755	0.537881	-0.789315	-0.395501	-0.915465	-0.18921	-0.685412	-0.0931793	0.0512651	-0.0512651	-0.104343	-0.119217
ENSG00000157224.15	ENSG00000157224	CLDN12	9.26015	5.2804	27.2	2.094	0	0	-0.0447627	0.336995	-0.284384	0.313358	-0.0879972	0.563903	0.525397	0.562068	0.501062	0.438921	-0.608666	-0.226908	-0.848287	-0.250545	-0.6519	0.00183564	-0.0385067	-0.00183564	-0.0628414	-0.124983
ENSG00000181804.14	ENSG00000181804	SLC9A9	2.30462	2.08986	10.67	0.3789	0	0	-0.0252982	0.0816562	-0.345399	0.308394	0.0249923	0.563884	0.670563	0.561657	0.779141	0.550301	-0.80444	-0.697485	-1.12454	-0.470747	-0.754149	-0.215258	-0.108578	-0.217484	0.108578	-0.22884
ENSG00000204237.4	ENSG00000204237	OXLD1	26.8753	10.5195	51.63	11.25	0	0	-0.134629	0.168318	-0.182653	0.438659	-0.019559	0.563858	0.665026	0.431793	0.474614	0.460626	-0.799655	-0.496708	-0.847679	-0.226367	-0.684585	-0.101168	0.101168	-0.233234	-0.190412	-0.2044
ENSG00000026950.16	ENSG00000026950	BTN3A1	14.4002	12.6773	74.53	2.938	0	0	0.117152	0.0513161	-0.16571	0.358169	0.175894	0.563825	0.624491	0.18092	0.716611	0.517847	-0.599459	-0.665295	-0.882321	-0.358442	-0.540717	-0.152786	-0.09212	-0.535691	0.09212	-0.198764
ENSG00000170584.10	ENSG00000170584	NUDCD2	3.74088	1.76071	8.764	1.397	0	0	0.107045	0.190535	0.0239823	0.37525	0.142929	0.563815	0.639178	0.180633	0.428317	0.396962	-0.532132	-0.448642	-0.615195	-0.263928	-0.496248	-0.0753623	0.0753623	-0.458545	-0.21086	-0.242215
ENSG00000134330.18	ENSG00000134330	IAH1	22.1212	10.8139	56.2	7.923	0	0	0.126468	0.288702	-0.0783796	0.288614	0.0750868	0.563799	0.64579	0.353006	0.491317	0.5163	-0.519322	-0.357088	-0.724169	-0.357176	-0.570703	-0.0819905	0.0819905	-0.292783	-0.154473	-0.129489
ENSG00000100242.15	ENSG00000100242	SUN2	38.85	27.4267	150.8	9.049	0	0	-0.0508828	0.272762	-0.343891	0.324996	-0.07178	0.563773	0.605694	0.668608	0.531125	0.502054	-0.719491	-0.395846	-1.0125	-0.343612	-0.740388	-0.104835	-0.0629135	0.0629135	-0.137483	-0.166554
ENSG00000148411.7	ENSG00000148411	NACC2	9.44204	4.81608	22.88	2.788	0	0	-0.12565	0.292226	-0.269466	0.389858	-0.132196	0.56376	0.620101	0.611491	0.454101	0.438758	-0.745751	-0.327874	-0.889567	-0.230243	-0.752297	-0.0563408	0.00860958	-0.00860958	-0.166	-0.181343
ENSG00000134333.13	ENSG00000134333	LDHA	216.479	178.526	882.6	31.97	0	0	-0.0159682	0.199376	-0.363579	0.10618	-0.141265	0.563727	0.36116	0.510034	0.324407	0.382946	-0.579695	-0.364351	-0.927306	-0.457547	-0.704992	0.0536925	-0.202567	-0.0536925	-0.23932	-0.180781
ENSG00000127399.14	ENSG00000127399	LRRC61	10.8444	5.90178	28.91	3.148	0	0	-0.129194	0.268437	-0.262354	0.325297	-0.0989156	0.563724	0.605613	0.449748	0.50566	0.492236	-0.734807	-0.337175	-0.867966	-0.280316	-0.704528	-0.0418892	0.0418892	-0.155865	-0.0999526	-0.113377
ENSG00000198081.10	ENSG00000198081	ZBTB14	5.04827	3.1415	16.16	0.963	0	0	-0.103248	0.163335	-0.185008	0.534862	0.0177451	0.563626	0.721668	0.348401	0.538037	0.466036	-0.824915	-0.558332	-0.906676	-0.186806	-0.703922	-0.158041	0.158041	-0.373267	-0.183631	-0.255631
ENSG00000163235.15	ENSG00000163235	TGFA	6.24278	4.09422	21.22	1.261	0	0	-0.137144	0.106704	-0.281371	0.434757	-0.030737	0.5636	0.612831	0.439313	0.531346	0.456516	-0.749975	-0.506127	-0.894201	-0.178073	-0.643568	-0.0492305	0.0492305	-0.173517	-0.0814843	-0.156315
ENSG00000124006.14	ENSG00000124006	OBSL1	41.0843	32.6433	187.1	6.882	0	0	-0.255479	0.091812	-0.286103	0.619736	-0.0538008	0.563584	0.698741	0.453384	0.500769	0.416202	-0.95422	-0.606929	-0.984844	-0.0790048	-0.752541	-0.135157	0.0790048	-0.245356	-0.197972	-0.282538
ENSG00000162694.13	ENSG00000162694	EXTL2	7.13464	4.86072	36.47	1.477	0	0	-0.0780671	0.0826339	-0.128791	0.612228	0.139464	0.563574	0.696712	0.222905	0.444573	0.334557	-0.774779	-0.614078	-0.825503	-0.0844837	-0.557247	-0.133138	0.0844837	-0.473806	-0.252139	-0.362154
ENSG00000183833.16	ENSG00000183833	MAATS1	5.02752	4.40246	33.4	1.666	0	0	-0.0727153	0.0820178	-0.282325	0.515563	0.0244027	0.563529	0.656255	0.322709	0.578203	0.447249	-0.72897	-0.574237	-0.93858	-0.140691	-0.631852	-0.0927261	0.0780514	-0.333546	-0.0780514	-0.209006
ENSG00000091157.13	ENSG00000091157	WDR7	1.59755	0.889861	4.393	0.4152	0	0	-0.0852723	0.21465	-0.208584	0.521024	0.108008	0.563528	0.737905	0.498435	0.573581	0.508964	-0.823177	-0.523255	-0.946489	-0.216881	-0.629897	-0.174377	0.164324	-0.23947	-0.164324	-0.228941
ENSG00000196850.5	ENSG00000196850	PPTC7	14.1832	7.3563	42.68	3.592	0	0	0.020686	0.150232	-0.156066	0.364806	-0.00556612	0.563517	0.543199	0.313092	0.418659	0.382568	-0.542831	-0.413284	-0.719583	-0.198711	-0.569083	0.0203173	-0.0203173	-0.250425	-0.144858	-0.180949
ENSG00000152422.15	ENSG00000152422	XRCC4	2.99454	1.72987	7.95	0.6594	0	0	0.00936095	0.244993	-0.129991	0.450218	0.0883242	0.563489	0.696493	0.409282	0.477486	0.50673	-0.687132	-0.451501	-0.826485	-0.246276	-0.608169	-0.133004	0.133004	-0.287212	-0.219007	-0.189763
ENSG00000188064.9	ENSG00000188064	WNT7B	1.60705	5.52848	31.56	0	3.52941	61.1765	-0.23328	-0.22114	-0.362021	0.559777	-0.166696	0.563448	0.628077	0.173315	0.42129	0.235446	-0.861356	-0.849217	-0.990098	-0.0683001	-0.794773	-0.0646283	0.0646283	-0.454762	-0.206786	-0.392631
ENSG00000114650.18	ENSG00000114650	SCAP	28.6933	13.8057	68.31	8.884	0	0	-0.182265	0.214107	-0.263838	0.578038	0.00122835	0.563349	0.723068	0.558863	0.545482	0.51119	-0.905333	-0.508961	-0.986906	-0.14503	-0.72184	-0.159719	0.14503	-0.164205	-0.177586	-0.211878
ENSG00000172046.18	ENSG00000172046	USP19	20.3305	10.6916	54.69	6.228	0	0	-0.225777	0.196698	-0.260264	0.545806	-0.0260468	0.563349	0.70078	0.564804	0.566139	0.502252	-0.926557	-0.504082	-0.961044	-0.154974	-0.726826	-0.13743	0.134641	-0.135976	-0.134641	-0.198527
ENSG00000124333.15	ENSG00000124333	VAMP7	24.1217	10.9586	53.2	8.902	0	0	0.209603	0.272291	0.0198442	0.271691	0.158476	0.563333	0.562798	0.155212	0.402174	0.428585	-0.35373	-0.291042	-0.543489	-0.291642	-0.404856	0.000535149	-0.000535149	-0.408121	-0.161158	-0.134748
ENSG00000141959.16	ENSG00000141959	PFKL	147.468	66.9452	353.4	43.65	0	0	-0.0432709	0.201616	-0.146108	0.460671	0.0320765	0.563307	0.640044	0.419061	0.498782	0.474892	-0.683315	-0.438428	-0.786153	-0.179373	-0.607968	-0.0767368	0.0767368	-0.220983	-0.141262	-0.165152
ENSG00000011105.12	ENSG00000011105	TSPAN9	34.4609	13.2338	72.41	14.86	0	0	0.00115952	0.249333	-0.212805	0.462997	0.069224	0.563284	0.636608	0.485252	0.536916	0.474746	-0.635448	-0.387275	-0.849413	-0.173611	-0.567384	-0.0733234	0.0733234	-0.151356	-0.0996916	-0.161862
ENSG00000147955.16	ENSG00000147955	SIGMAR1	25.1504	15.5168	73.62	7.64	0	0	-0.119996	0.309578	-0.243169	0.412676	-0.0304994	0.563245	0.693165	0.623578	0.563741	0.529169	-0.813161	-0.383586	-0.936334	-0.280488	-0.723664	-0.12992	0.0695865	-0.0695865	-0.129423	-0.163996
ENSG00000198105.13	ENSG00000198105	ZNF248	6.18466	4.48127	24.55	1.277	0	0	-0.0126833	0.10117	-0.169491	0.511961	0.114745	0.563213	0.677651	0.22495	0.575259	0.442774	-0.690334	-0.576481	-0.847142	-0.16569	-0.562905	-0.114438	0.102392	-0.452701	-0.102392	-0.234877
ENSG00000083307.10	ENSG00000083307	GRHL2	3.71753	3.80099	25.39	0.8418	0	0	-0.240087	-0.14722	-0.420026	0.690321	0.0754618	0.563209	0.625253	0.376362	0.425134	0.334124	-0.930408	-0.837541	-1.11035	0.0650679	-0.614859	-0.127112	-0.0650679	-0.313959	-0.265187	-0.356197
ENSG00000012660.13	ENSG00000012660	ELOVL5	20.0849	12.5767	65.73	5.138	0	0	0.0302977	0.356366	-0.225214	0.1916	-0.0888832	0.563206	0.523833	0.512827	0.485239	0.506975	-0.532909	-0.206841	-0.788421	-0.371606	-0.652089	0.039373	-0.039373	-0.0503797	-0.0779675	-0.0562311
ENSG00000150995.18	ENSG00000150995	ITPR1	8.49994	4.90264	27.66	2.453	0	0	-0.0991115	-0.00991791	-0.355264	0.582204	0.142171	0.563202	0.689054	0.429368	0.423926	0.386695	-0.788166	-0.698972	-1.04432	-0.10685	-0.546883	-0.125852	0.10685	-0.259686	-0.265128	-0.302359
ENSG00000115525.17	ENSG00000115525	ST3GAL5	1.31979	1.22104	5.747	0.2015	0	0	-0.201929	0.0828948	-0.342579	0.565341	-0.00507429	0.563182	0.782762	0.519929	0.694707	0.548763	-0.984691	-0.699868	-1.12534	-0.217422	-0.787837	-0.21958	0.088055	-0.262834	-0.088055	-0.234
ENSG00000165837.11	ENSG00000165837	ERICH6B	0.148339	0.112442	0.6609	0.01389	0	37.6471	-0.247514	0.0124652	-0.35171	0.307943	-0.202442	0.563173	0.445077	0.477615	0.444806	0.27058	-0.810687	-0.550707	-0.914883	-0.25523	-0.765614	0.0855573	-0.118096	-0.0855573	-0.118367	-0.292592
ENSG00000112079.8	ENSG00000112079	STK38	26.796	13.807	72.66	8.668	0	0	-0.0317179	0.351995	-0.199053	0.334624	-0.0567518	0.563154	0.628462	0.446942	0.573031	0.518828	-0.66018	-0.276467	-0.827515	-0.293838	-0.685213	-0.0653076	0.0554306	-0.18152	-0.0554306	-0.109634
ENSG00000176087.14	ENSG00000176087	SLC35A4	47.6113	20.6314	99.93	19.11	0	0	-0.107439	0.231647	-0.163899	0.475657	0.0191588	0.563141	0.656434	0.486906	0.427106	0.461913	-0.763873	-0.424787	-0.820333	-0.180777	-0.637275	-0.0932928	0.0932928	-0.169528	-0.229328	-0.194521
ENSG00000164187.6	ENSG00000164187	LMBRD2	2.3633	1.37872	6.913	0.5083	0	0	-0.145111	0.160749	-0.29123	0.5989	0.0167681	0.56303	0.696425	0.49828	0.512143	0.448826	-0.841536	-0.535676	-0.987655	-0.0975248	-0.679657	-0.133395	0.0975248	-0.198145	-0.184282	-0.247599
ENSG00000159055.3	ENSG00000159055	MIS18A	4.5668	2.37629	11.92	1.039	0	0	-0.0442029	0.108786	-0.106151	0.453072	0.0441347	0.563029	0.6851	0.220988	0.426224	0.374152	-0.729303	-0.576314	-0.791251	-0.232028	-0.640965	-0.122071	0.122071	-0.464112	-0.258876	-0.310949
ENSG00000244045.12	ENSG00000244045	TMEM199	9.38028	4.30749	19.68	2.689	0	0	-0.0710444	0.242379	-0.111567	0.454421	0.0643253	0.563017	0.676384	0.420507	0.474777	0.463509	-0.747428	-0.434005	-0.78795	-0.221963	-0.612059	-0.113366	0.113366	-0.255877	-0.201607	-0.212875
ENSG00000141736.13	ENSG00000141736	ERBB2	61.0625	31.9026	162.8	14.35	0	0	-0.11597	0.0657256	-0.301382	0.653753	0.0899263	0.563007	0.714258	0.47806	0.494912	0.406877	-0.830227	-0.648532	-1.01564	-0.0605043	-0.624331	-0.15125	0.0605043	-0.236197	-0.219345	-0.30738
ENSG00000140057.8	ENSG00000140057	AK7	1.4356	1.08261	6.033	0.2434	0	0	-0.203404	0.123585	-0.314789	0.564267	-0.0505566	0.562978	0.673807	0.524454	0.491492	0.460418	-0.877211	-0.550222	-0.988596	-0.10954	-0.724364	-0.110829	0.10954	-0.149353	-0.182315	-0.21339
ENSG00000116688.16	ENSG00000116688	MFN2	36.4787	17.1546	78.17	9.652	0	0	-0.131344	0.210167	-0.246208	0.501384	0.0150387	0.5629	0.666984	0.538297	0.420887	0.445379	-0.798328	-0.456817	-0.913192	-0.165599	-0.651945	-0.104084	0.104084	-0.128687	-0.246097	-0.221605
ENSG00000204403.9	ENSG00000204403	CASP12	0.940523	1.17591	6.81	0.0425	0	5.88235	0.0329231	-0.220476	-0.153949	0.454762	0.11941	0.562899	0.605137	-0.107612	0.405194	0.196868	-0.572214	-0.825613	-0.759086	-0.150376	-0.485727	-0.0422378	0.0422378	-0.71275	-0.199943	-0.408269
ENSG00000075223.13	ENSG00000075223	SEMA3C	4.55837	4.37506	30.36	0.4798	0	0	-0.0891606	-0.0662531	-0.440859	0.479996	0.160287	0.56288	0.634934	0.408442	0.450577	0.355711	-0.724094	-0.701187	-1.07579	-0.154938	-0.474647	-0.0720531	0.0720531	-0.226491	-0.184357	-0.279223
ENSG00000020256.19	ENSG00000020256	ZFP64	2.31907	1.2423	6.333	0.5354	0	0	-0.0972521	0.224399	-0.219057	0.511158	0.0375424	0.562878	0.750614	0.487077	0.567102	0.544558	-0.847867	-0.526216	-0.969672	-0.239456	-0.713072	-0.187737	0.183512	-0.263537	-0.183512	-0.206056
ENSG00000170502.12	ENSG00000170502	NUDT9	18.8438	8.88518	41.26	7.294	0	0	0.0938148	0.334152	-0.181699	0.421338	0.121117	0.562841	0.669326	0.48901	0.501531	0.502461	-0.575511	-0.335174	-0.851025	-0.247988	-0.548209	-0.106484	0.106484	-0.180315	-0.167795	-0.166865
ENSG00000008323.15	ENSG00000008323	PLEKHG6	1.03392	0.804043	5.022	0.2596	0	0	-0.241185	-0.062972	-0.415938	0.399328	-0.132963	0.562836	0.50656	0.436733	0.416903	0.346156	-0.804021	-0.625808	-0.978774	-0.163508	-0.695799	0.0562761	-0.0562761	-0.126103	-0.145933	-0.21668
ENSG00000183207.13	ENSG00000183207	RUVBL2	24.8272	12.6703	75.82	8.726	0	0	-0.0926717	0.268498	-0.204463	0.402763	-0.0310595	0.562828	0.643884	0.520741	0.505231	0.502992	-0.736556	-0.375386	-0.848347	-0.241122	-0.674944	-0.0810558	0.0810558	-0.123143	-0.138653	-0.140893
ENSG00000156869.12	ENSG00000156869	FRRS1	0.816201	0.573251	3.428	0.1214	0	0	-0.0853986	0.251636	-0.270349	0.461407	0.0937599	0.562776	0.661567	0.515263	0.591831	0.523287	-0.746966	-0.409931	-0.931916	-0.20016	-0.567807	-0.0987908	0.0697359	-0.146304	-0.0697359	-0.13828
ENSG00000055813.5	ENSG00000055813	CCDC85A	0.837677	0.792384	4.221	0	1.17647	2.35294	-0.104352	-0.0439844	-0.247814	0.5828	-0.0187348	0.562733	0.666893	0.235243	0.328889	0.261487	-0.771245	-0.710877	-0.914706	-0.0840929	-0.685627	-0.104159	0.0840929	-0.431649	-0.338004	-0.405406
ENSG00000162337.11	ENSG00000162337	LRP5	19.4309	10.6191	56.27	3.987	0	0	-0.0821056	0.269446	-0.218313	0.471888	-0.00854959	0.562724	0.672316	0.534415	0.550088	0.462265	-0.754421	-0.40287	-0.890628	-0.200427	-0.680865	-0.109591	0.109591	-0.137901	-0.122228	-0.210051
ENSG00000187650.3	ENSG00000187650	VMAC	5.30859	4.30148	26.23	1.091	0	0	-0.173178	0.204717	-0.255118	0.570566	0.0024921	0.562721	0.729621	0.521699	0.583838	0.487507	-0.902799	-0.524904	-0.98474	-0.159055	-0.727129	-0.166901	0.145783	-0.207922	-0.145783	-0.242114
ENSG00000172922.8	ENSG00000172922	RNASEH2C	24.2739	12.2128	61.56	7.321	0	0	-0.035633	0.134861	-0.169032	0.487073	0.0188069	0.562662	0.731344	0.326467	0.518103	0.466479	-0.766977	-0.596483	-0.900377	-0.244271	-0.712538	-0.168682	0.168682	-0.404877	-0.213241	-0.264865
ENSG00000168528.11	ENSG00000168528	SERINC2	71.9362	42.5975	211.8	19.44	0	0	-0.248803	0.0542543	-0.403287	0.479311	-0.123732	0.562655	0.578377	0.552775	0.365248	0.388085	-0.82718	-0.524122	-0.981664	-0.0990659	-0.702108	-0.0157213	0.0157213	-0.025602	-0.213128	-0.190291
ENSG00000182093.14	ENSG00000182093	WRB	9.58789	3.96165	18.67	2.946	0	0	0.124133	0.291555	-0.0671432	0.417619	0.0713059	0.56265	0.644112	0.322787	0.419501	0.451963	-0.519979	-0.352557	-0.711255	-0.226493	-0.572806	-0.0814621	0.0814621	-0.321325	-0.224611	-0.192149
ENSG00000175595.14	ENSG00000175595	ERCC4	1.24752	0.796149	4.489	0.3137	0	0	-0.283275	0.175856	-0.307578	0.479246	-0.117696	0.562646	0.645213	0.526207	0.475018	0.395409	-0.928488	-0.469357	-0.952791	-0.165967	-0.762909	-0.0825672	0.0825672	-0.119006	-0.170195	-0.249804
ENSG00000106780.8	ENSG00000106780	MEGF9	8.17687	3.89351	25.41	2.455	0	0	0.27243	0.207825	-0.162493	0.36535	0.260321	0.562646	0.571742	0.293008	0.419261	0.373008	-0.299312	-0.363916	-0.734234	-0.206392	-0.311421	-0.00909621	0.00909621	-0.278733	-0.15248	-0.198734
ENSG00000211450.9	ENSG00000211450	SELENOH	57.4175	27.0288	149.4	22.19	0	0	0.0576673	0.181526	-0.0840471	0.370836	0.0814251	0.562627	0.650232	0.293342	0.462439	0.469808	-0.592565	-0.468706	-0.734279	-0.279396	-0.568807	-0.0876058	0.0876058	-0.35689	-0.187793	-0.180424
ENSG00000150347.14	ENSG00000150347	ARID5B	13.0827	9.18686	50.57	3.273	0	0	0.104982	0.371797	-0.205334	0.233745	0.00244002	0.56259	0.493447	0.486395	0.489623	0.447075	-0.457608	-0.190793	-0.767924	-0.328845	-0.56015	0.0691429	-0.0691429	-0.0761955	-0.0729676	-0.115515
ENSG00000175606.10	ENSG00000175606	TMEM70	11.4454	5.85825	37.6	3.915	0	0	0.0384116	0.253444	-0.0892154	0.35403	0.0502159	0.56251	0.611909	0.354902	0.373527	0.40549	-0.573497	-0.358464	-0.701124	-0.257879	-0.561693	-0.0493987	0.0493987	-0.257006	-0.238382	-0.206418
ENSG00000037965.5	ENSG00000037965	HOXC8	5.53087	4.18043	27.09	1.478	0	0	-0.0418997	0.154756	-0.25589	0.405593	-0.102873	0.562493	0.71174	0.429106	0.527164	0.456434	-0.753639	-0.556984	-0.96763	-0.306147	-0.814612	-0.149247	0.149247	-0.282634	-0.184575	-0.255306
ENSG00000176244.6	ENSG00000176244	ACBD7	0.238956	0.188259	1.112	0	1.17647	22.3529	-0.0310469	0.116823	-0.295129	0.440904	0.0616513	0.562483	0.631315	0.366191	0.430656	0.328035	-0.662362	-0.514491	-0.926444	-0.190411	-0.569664	-0.0688319	0.0688319	-0.265124	-0.200659	-0.30328
ENSG00000147036.11	ENSG00000147036	LANCL3	0.0794754	0.0615452	0.2966	0.01187	0	74.1176	0.00155687	-0.132617	-0.430427	0.44207	-0.0334569	0.562451	0.460114	0.281721	0.279461	0.142617	-0.560894	-0.695068	-0.992877	-0.120381	-0.595907	0.102337	-0.102337	-0.28073	-0.28299	-0.419834
ENSG00000148296.6	ENSG00000148296	SURF6	12.7774	5.94921	27.3	4.441	0	0	-0.176175	0.210114	-0.187845	0.42452	-0.0330203	0.562444	0.668909	0.492189	0.527874	0.503597	-0.845083	-0.458795	-0.856754	-0.244388	-0.701929	-0.106465	0.106465	-0.176719	-0.141034	-0.165311
ENSG00000204220.11	ENSG00000204220	PFDN6	19.4501	8.41728	41.32	7.325	0	0	0.00510715	0.300243	-0.091705	0.346631	0.0510657	0.562391	0.591809	0.402318	0.445664	0.44062	-0.586702	-0.291565	-0.683514	-0.245178	-0.540743	-0.0294175	0.0294175	-0.189491	-0.146145	-0.151189
ENSG00000142252.10	ENSG00000142252	GEMIN7	7.81338	4.04134	20.77	2.704	0	0	-0.103449	0.190373	-0.19276	0.390513	-0.066914	0.562385	0.668046	0.442629	0.508065	0.466763	-0.771495	-0.477673	-0.860806	-0.277533	-0.73496	-0.10566	0.10566	-0.225416	-0.159981	-0.201283
ENSG00000139200.13	ENSG00000139200	PIANP	0.855966	2.5062	22.71	0.03747	0	7.05882	-0.121299	-0.0285454	-0.340292	0.392366	-0.172784	0.562385	0.671036	0.308566	0.582457	0.460229	-0.792334	-0.699581	-1.01133	-0.27867	-0.843819	-0.10865	0.0885784	-0.362469	-0.0885784	-0.210807
ENSG00000005238.19	ENSG00000005238	FAM214B	7.88261	3.41943	16.77	3.242	0	0	-0.151554	0.229054	-0.268368	0.334467	-0.176581	0.562372	0.551278	0.557625	0.484841	0.459669	-0.713926	-0.333318	-0.830741	-0.227905	-0.738954	0.00474744	-0.0110946	-0.00474744	-0.077531	-0.102704
ENSG00000134242.15	ENSG00000134242	PTPN22	0.86087	1.14518	6.364	0.03713	0	9.41176	-0.142005	0.0728526	-0.363591	0.25235	-0.0645138	0.562343	0.603699	0.555602	0.855548	0.652248	-0.997553	-0.782695	-1.21914	-0.603198	-0.920062	-0.293205	-0.251849	-0.299946	0.2033	-0.2033	T-cells
ENSG00000198863.7	ENSG00000198863	RUNDC1	8.05775	3.89922	19.39	2.938	0	0	-0.200317	0.213926	-0.29478	0.482187	-0.0683841	0.562331	0.648281	0.590051	0.486167	0.476608	-0.848598	-0.434355	-0.94306	-0.166094	-0.716665	-0.0859497	0.0582297	-0.0582297	-0.162114	-0.171672
ENSG00000159111.12	ENSG00000159111	MRPL10	25.7214	11.4365	54.51	9.528	0	0	-0.030389	0.286311	-0.0819951	0.401414	0.0554463	0.56232	0.653301	0.442681	0.534753	0.51843	-0.68369	-0.366989	-0.735296	-0.251886	-0.597854	-0.0909803	0.0909803	-0.210619	-0.118547	-0.13487
ENSG00000111962.7	ENSG00000111962	UST	3.28832	2.99076	16.84	0.4796	0	0	-0.0573678	-0.0502151	-0.34966	0.458955	0.196464	0.562275	0.716697	0.372002	0.4866	0.407509	-0.774065	-0.766912	-1.06636	-0.257742	-0.520234	-0.154422	0.154422	-0.344695	-0.230097	-0.309188
ENSG00000101160.13	ENSG00000101160	CTSZ	147.638	101.851	547.8	44.64	0	0	-0.0304314	0.340266	-0.274482	0.35286	-0.0303168	0.562271	0.674091	0.641971	0.630089	0.572401	-0.704522	-0.333825	-0.948573	-0.32123	-0.704408	-0.111819	0.0321195	-0.0321195	-0.0440015	-0.10169
ENSG00000169718.17	ENSG00000169718	DUS1L	44.2836	18.3806	94.81	17.23	0	0	-0.0803341	0.223225	-0.101366	0.362109	-0.0263468	0.562176	0.624732	0.327791	0.506455	0.455088	-0.705066	-0.401507	-0.726098	-0.262623	-0.651079	-0.0625557	0.0625557	-0.296941	-0.118277	-0.169644
ENSG00000020426.10	ENSG00000020426	MNAT1	6.48825	2.95512	17.91	2.361	0	0	0.165651	0.227091	-0.0068791	0.414549	0.188458	0.56215	0.670228	0.214147	0.432049	0.415344	-0.504576	-0.443137	-0.677107	-0.255679	-0.48177	-0.108077	0.108077	-0.456081	-0.238179	-0.254883
ENSG00000132326.11	ENSG00000132326	PER2	3.74122	3.10956	16.61	0.873	0	0	-0.158909	-0.0321838	-0.272726	0.489427	-0.0238713	0.562121	0.618866	0.229507	0.48544	0.352078	-0.777775	-0.65105	-0.891592	-0.129439	-0.642737	-0.056745	0.056745	-0.389359	-0.133426	-0.266788
ENSG00000159403.15	ENSG00000159403	C1R	221.27	253.659	1358	13.62	0	0	-0.139411	0.179559	-0.457481	0.232184	-0.150348	0.562099	0.699705	0.715041	0.606182	0.604998	-0.854453	-0.535482	-1.17252	-0.482857	-0.86539	-0.152943	-0.0153367	0.0153367	-0.108859	-0.110043
ENSG00000170340.10	ENSG00000170340	B3GNT2	11.5314	6.41618	30.36	2.964	0	0	-0.20003	0.127894	-0.362265	0.546855	0.0127619	0.562066	0.625843	0.603778	0.430382	0.365639	-0.825873	-0.497949	-0.988108	-0.0789884	-0.613081	-0.0637768	0.0220647	-0.0220647	-0.195461	-0.260204
ENSG00000133961.19	ENSG00000133961	NUMB	21.0387	9.71544	52.38	8.43	0	0	0.0361444	0.324763	-0.103691	0.4165	0.0714391	0.562066	0.618755	0.380313	0.530141	0.503445	-0.582611	-0.293992	-0.722447	-0.202255	-0.547316	-0.0566896	0.0566896	-0.238443	-0.0886146	-0.11531
ENSG00000122674.11	ENSG00000122674	CCZ1	5.82066	4.17068	23	1.141	0	0	-0.0939783	0.0074133	-0.318434	0.360073	-0.0820894	0.562062	0.566547	0.249604	0.337862	0.284967	-0.660525	-0.559133	-0.88498	-0.206473	-0.648636	-0.00448412	0.00448412	-0.316943	-0.228684	-0.281579
ENSG00000153347.9	ENSG00000153347	FAM81B	0.428201	0.462198	2.895	0	1.17647	15.2941	-0.0725527	-0.0218032	-0.134449	0.475337	0.0120353	0.562061	0.612655	0.227016	0.440964	0.275238	-0.685207	-0.634458	-0.747103	-0.137318	-0.600619	-0.0505938	0.0505938	-0.385639	-0.171691	-0.337416
ENSG00000156853.12	ENSG00000156853	ZNF689	3.054	1.76659	9.23	1.038	0	0	-0.17666	0.167423	-0.233882	0.495558	-0.0694838	0.562001	0.70561	0.443717	0.45085	0.434221	-0.88227	-0.538187	-0.939492	-0.210052	-0.775094	-0.143609	0.143609	-0.261893	-0.25476	-0.271389
ENSG00000160201.11	ENSG00000160201	U2AF1	0.321458	0.327752	1.774	0	5.88235	25.8824	-0.148578	-0.13291	-0.346267	0.196114	-0.0972767	0.561939	0.368687	0.247995	0.349412	0.210327	-0.710517	-0.694849	-0.908206	-0.365824	-0.659215	0.193252	-0.193252	-0.313944	-0.212527	-0.351612	Endothelial cells
ENSG00000197223.11	ENSG00000197223	C1D	9.74526	4.669	24.07	2.864	0	0	0.147606	0.115911	-0.00717872	0.428422	0.140128	0.561923	0.658431	0.132995	0.380933	0.362339	-0.510824	-0.542519	-0.665609	-0.230008	-0.518302	-0.0965076	0.0965076	-0.525436	-0.277498	-0.296091
ENSG00000152661.7	ENSG00000152661	GJA1	24.9976	20.4999	118.9	4.137	0	0	0.266494	0.182155	-0.301021	-0.0834931	0.0285652	0.561894	0.250069	0.25726	0.428343	0.337549	-0.295399	-0.379739	-0.862915	-0.645387	-0.533328	0.13355	-0.311825	-0.304634	-0.13355	-0.224345
ENSG00000123415.15	ENSG00000123415	SMUG1	7.09749	3.18772	16.31	2.438	0	0	-0.0985866	0.165133	-0.178292	0.507808	0.0223214	0.561881	0.685165	0.410312	0.459325	0.445914	-0.783752	-0.520032	-0.863457	-0.177357	-0.662844	-0.123284	0.123284	-0.274853	-0.22584	-0.239251
ENSG00000156050.8	ENSG00000156050	FAM161B	3.66298	2.00819	9.26	0.841	0	0	-0.0691068	0.216327	-0.159506	0.540157	0.0571175	0.56188	0.717808	0.422958	0.533095	0.486673	-0.786915	-0.501482	-0.877314	-0.177651	-0.660691	-0.155928	0.155928	-0.29485	-0.184713	-0.231135
ENSG00000092199.17	ENSG00000092199	HNRNPC	68.6401	41.3675	279.3	22.91	0	0	0.0645137	0.282139	-0.163072	0.353538	0.0127813	0.561825	0.65433	0.347417	0.52495	0.499497	-0.589816	-0.372191	-0.817401	-0.300792	-0.641549	-0.0925046	0.0925046	-0.306913	-0.12938	-0.154833
ENSG00000176386.8	ENSG00000176386	CDC26	10.2781	4.87269	26.34	3.536	0	0	0.110726	0.21078	-0.08693	0.322952	0.105102	0.561789	0.648343	0.267189	0.486945	0.488689	-0.537617	-0.437564	-0.735273	-0.325391	-0.543241	-0.0865542	0.0865542	-0.381154	-0.161399	-0.159654
ENSG00000136689.18	ENSG00000136689	IL1RN	1.10107	1.81584	15.46	0.06524	0	2.35294	-0.168918	0.0396718	-0.423189	0.228194	-0.232783	0.561688	0.494669	0.579369	0.596788	0.540217	-0.765706	-0.557117	-1.01998	-0.368595	-0.829571	-0.0351001	-0.10212	-0.0174191	0.0174191	-0.0565711
ENSG00000115841.19	ENSG00000115841	RMDN2	1.56781	1.32054	9.632	0.3045	0	0	-0.141125	0.165596	-0.209652	0.574758	0.0610096	0.561633	0.754092	0.444707	0.488222	0.406789	-0.895217	-0.588496	-0.963744	-0.179334	-0.693083	-0.192459	0.179334	-0.309385	-0.26587	-0.347303
ENSG00000139178.10	ENSG00000139178	C1RL	20.4723	16.9059	82.09	3.078	0	0	-0.170625	0.254813	-0.462948	0.207486	-0.226761	0.561632	0.576862	0.723787	0.585512	0.598614	-0.894412	-0.468974	-1.18674	-0.516301	-0.950548	-0.162155	-0.146925	0.125173	-0.138275	-0.125173
ENSG00000204642.13	ENSG00000204642	HLA-F	32.1253	30.1802	196.5	8.362	0	0	0.179432	0.136751	-0.258431	0.145955	0.131239	0.56163	0.512485	0.358231	0.800384	0.66532	-0.620953	-0.663634	-1.05882	-0.65443	-0.669145	-0.238755	-0.287899	-0.442154	0.135064	-0.135064
ENSG00000164649.19	ENSG00000164649	CDCA7L	1.62364	1.63203	7.588	0.1234	0	0	-0.103033	-0.0648656	-0.348692	0.579198	0.0972027	0.561613	0.772453	0.403179	0.551124	0.440575	-0.875485	-0.837318	-1.12114	-0.193255	-0.67525	-0.210839	0.193255	-0.369274	-0.221329	-0.331877
ENSG00000120055.7	ENSG00000120055	C10orf95	0.798205	0.717361	4.244	0.1096	0	0	-0.252938	0.113521	-0.376212	0.361837	-0.247264	0.561613	0.467775	0.5131	0.44173	0.357727	-0.814552	-0.448093	-0.937825	-0.199777	-0.808877	0.0485133	-0.0938386	-0.0485133	-0.119883	-0.203886
ENSG00000204583.9	ENSG00000204583	LRCOL1	1.30279	2.38158	19.31	0.0256	0	5.88235	-0.230423	-0.0626413	-0.431448	0.463132	-0.130536	0.561567	0.791426	0.427857	0.567943	0.480953	-1.02185	-0.854067	-1.22287	-0.328294	-0.921962	-0.229859	0.223483	-0.363569	-0.223483	-0.310473	Fibroblasts
ENSG00000170293.8	ENSG00000170293	CMTM8	9.78367	4.58133	27.48	2.692	0	0	0.364101	0.278849	-0.0863466	0.278845	0.179582	0.561526	0.540259	0.258459	0.337919	0.34279	-0.197425	-0.282676	-0.647872	-0.28268	-0.381944	0.0212667	-0.0212667	-0.303067	-0.223606	-0.218736
ENSG00000146122.16	ENSG00000146122	DAAM2	10.8383	9.53986	50.35	2.228	0	0	0.022663	0.142522	-0.201529	0.474839	0.0390304	0.561526	0.767238	0.400007	0.493551	0.425391	-0.744575	-0.624716	-0.968767	-0.292398	-0.728208	-0.205712	0.205712	-0.367231	-0.273687	-0.341847
ENSG00000087303.17	ENSG00000087303	NID2	5.05316	4.48463	20.93	0.8952	0	0	-0.120315	0.227596	-0.319766	0.414386	-0.0544931	0.561496	0.757835	0.537196	0.614543	0.558144	-0.87815	-0.530239	-1.0776	-0.343449	-0.812328	-0.196339	0.143292	-0.220639	-0.143292	-0.199691
ENSG00000172500.12	ENSG00000172500	FIBP	51.6869	24.7591	121.6	19.13	0	0	-0.0226729	0.236754	-0.113081	0.453144	0.0747024	0.561386	0.674993	0.408071	0.483955	0.487579	-0.697666	-0.438239	-0.788074	-0.221849	-0.600291	-0.113608	0.113608	-0.266922	-0.191038	-0.187414
ENSG00000165609.12	ENSG00000165609	NUDT5	14.8719	6.6488	29.59	5.017	0	0	-0.0135954	0.262283	-0.0720224	0.442699	0.0534567	0.561368	0.692846	0.361947	0.487211	0.468673	-0.706441	-0.430563	-0.764868	-0.250146	-0.639389	-0.131477	0.131477	-0.330898	-0.205635	-0.224173
ENSG00000122592.7	ENSG00000122592	HOXA7	6.60301	4.42984	21.02	1.008	0	0	-0.0991956	0.099235	-0.188695	0.585982	0.0480755	0.561363	0.698487	0.353384	0.450505	0.409431	-0.797682	-0.599252	-0.887182	-0.112504	-0.650411	-0.137124	0.112504	-0.345102	-0.247982	-0.289056
ENSG00000092847.11	ENSG00000092847	AGO1	4.27713	2.36185	15.96	1.161	0	0	-0.0851249	0.165325	-0.169895	0.551743	0.0461179	0.561359	0.762268	0.341847	0.569383	0.462157	-0.847392	-0.596942	-0.932163	-0.210524	-0.71615	-0.200908	0.192884	-0.42042	-0.192884	-0.300111
ENSG00000032742.17	ENSG00000032742	IFT88	6.02925	2.82979	13.3	1.829	0	0	-0.0729534	0.283583	-0.112407	0.473448	-0.0048658	0.561336	0.625527	0.404445	0.459601	0.403153	-0.69848	-0.341944	-0.737934	-0.152079	-0.630393	-0.0641907	0.0641907	-0.221082	-0.165926	-0.222374
ENSG00000131389.16	ENSG00000131389	SLC6A6	22.6232	15.9694	71.46	4.112	0	0	-0.0820828	0.293295	-0.311486	0.14132	-0.280698	0.561255	0.437829	0.470464	0.507934	0.445467	-0.643338	-0.267961	-0.872741	-0.419935	-0.841954	0.0533208	-0.123426	-0.0907907	-0.0533208	-0.115788
ENSG00000177885.13	ENSG00000177885	GRB2	41.9571	19.8269	93.59	15.23	0	0	-0.0216241	0.283539	-0.134705	0.392926	0.00808784	0.561239	0.673778	0.483467	0.554426	0.548741	-0.695402	-0.390239	-0.808483	-0.280852	-0.66569	-0.112539	0.112539	-0.190311	-0.119352	-0.125037
ENSG00000020129.15	ENSG00000020129	NCDN	12.419	6.93653	40.42	4.209	0	0	-0.13336	0.186165	-0.250629	0.555717	-0.0264671	0.561214	0.7347	0.555126	0.545234	0.495957	-0.86806	-0.548534	-0.985329	-0.178983	-0.761167	-0.173486	0.173486	-0.179573	-0.189465	-0.238743
ENSG00000172890.11	ENSG00000172890	NADSYN1	14.9388	8.94438	49.54	4.766	0	0	-0.00661197	0.323706	-0.215	0.326155	-0.0219787	0.561206	0.581869	0.479409	0.645658	0.544344	-0.65227	-0.321952	-0.860658	-0.319503	-0.667637	-0.0844519	-0.0637897	-0.16625	0.0637897	-0.101314
ENSG00000166450.12	ENSG00000166450	PRTG	0.632205	0.578861	3.886	0.1027	0	0	-0.0521208	0.1703	-0.218978	0.388814	0.0983496	0.56118	0.579223	0.42746	0.669943	0.519071	-0.722064	-0.499643	-0.888921	-0.281129	-0.571594	-0.108764	-0.09072	-0.242484	0.09072	-0.150872
ENSG00000125843.10	ENSG00000125843	AP5S1	4.19522	2.13472	9.497	1.19	0	0	-0.203734	0.159186	-0.225531	0.551684	-0.00395049	0.561173	0.695865	0.544726	0.431394	0.431773	-0.899599	-0.536678	-0.921396	-0.14418	-0.699815	-0.134692	0.134692	-0.151139	-0.264471	-0.264091
ENSG00000171970.12	ENSG00000171970	ZNF57	3.95006	1.67068	8.664	1.496	0	0	-0.0988765	0.219247	-0.161417	0.414342	-0.0111749	0.561164	0.641435	0.373715	0.517191	0.457571	-0.740311	-0.422188	-0.802852	-0.227093	-0.65261	-0.0802708	0.0802708	-0.26772	-0.124244	-0.183864
ENSG00000085760.14	ENSG00000085760	MTIF2	13.7729	5.95526	31.44	4.81	0	0	-0.0773994	0.23142	-0.146923	0.514989	0.0854123	0.561118	0.692925	0.381869	0.450439	0.434255	-0.770325	-0.461505	-0.839849	-0.177936	-0.607513	-0.131807	0.131807	-0.311056	-0.242487	-0.25867
ENSG00000132600.16	ENSG00000132600	PRMT7	6.16148	3.80219	19.18	1.248	0	0	-0.176644	0.146526	-0.212249	0.595159	0.0548668	0.561108	0.762262	0.456946	0.592163	0.516928	-0.938906	-0.615736	-0.97451	-0.167103	-0.707395	-0.201153	0.167103	-0.305315	-0.170098	-0.245333
ENSG00000269343.6	ENSG00000269343	ZNF587B	3.17206	1.65044	9.071	1.053	0	0	-0.152012	0.295456	-0.167395	0.292996	-0.0862747	0.561095	0.527559	0.456458	0.491566	0.439288	-0.713107	-0.265639	-0.72849	-0.268099	-0.64737	0.0335363	-0.0335363	-0.104637	-0.0695285	-0.121807
ENSG00000180318.3	ENSG00000180318	ALX1	3.52543	9.46881	77.63	0	3.52941	8.23529	-0.239253	-0.0728991	-0.36164	0.52884	-0.078931	0.561093	0.878417	0.407297	0.579426	0.491807	-1.11767	-0.951316	-1.24006	-0.349578	-0.957348	-0.317324	0.298991	-0.47112	-0.298991	-0.386611	Fibroblasts
ENSG00000115459.17	ENSG00000115459	ELMOD3	9.41707	4.97991	30.34	2.979	0	0	-0.0762496	0.154076	-0.172876	0.5117	0.0397764	0.561077	0.709903	0.302643	0.57676	0.484617	-0.786153	-0.555827	-0.882779	-0.198203	-0.670127	-0.148826	0.133143	-0.40726	-0.133143	-0.225286
ENSG00000178980.14	ENSG00000178980	SELENOW	98.3181	50.3243	313.1	29.65	0	0	0.109452	-0.0161065	-0.243839	0.417843	0.0924634	0.560877	0.680833	0.258231	0.43076	0.439869	-0.571381	-0.69694	-0.924672	-0.26299	-0.58837	-0.119956	0.119956	-0.422602	-0.250073	-0.240964
ENSG00000128039.10	ENSG00000128039	SRD5A3	3.29841	2.04469	11.73	1	0	0	0.0190771	0.212269	-0.300413	0.419872	0.054447	0.560863	0.627103	0.465652	0.452835	0.428152	-0.608026	-0.414834	-0.927516	-0.207232	-0.572656	-0.0662398	0.0662398	-0.161451	-0.174268	-0.198951
ENSG00000165891.15	ENSG00000165891	E2F7	0.10562	0.215167	1.708	0	7.05882	71.7647	-0.195644	0.0265503	-0.421788	0.357055	-0.262039	0.560859	0.538344	0.478838	0.502844	0.346425	-0.756503	-0.534308	-0.982647	-0.203804	-0.822898	0.0225148	-0.0225148	-0.0820206	-0.0580147	-0.214433
ENSG00000002016.17	ENSG00000002016	RAD52	6.99819	6.54441	43.25	0.7153	0	0	-0.170097	0.0585404	-0.366206	0.50689	-0.0699333	0.560812	0.624149	0.481428	0.527444	0.442976	-0.794246	-0.565609	-0.990355	-0.11726	-0.694083	-0.063337	0.063337	-0.142721	-0.0967048	-0.181173
ENSG00000095637.21	ENSG00000095637	SORBS1	10.4126	9.31985	56.14	1.966	0	0	-0.0908812	0.203051	-0.356813	0.240717	-0.178645	0.560811	0.604173	0.544475	0.454372	0.496544	-0.695054	-0.401121	-0.960985	-0.363456	-0.782817	-0.0433616	0.0433616	-0.059698	-0.149801	-0.107629
ENSG00000114784.3	ENSG00000114784	EIF1B	90.4162	51.073	355.8	28.27	0	0	0.121188	0.0854605	-0.00642958	0.310961	0.0758651	0.560789	0.568296	0.0340434	0.346818	0.272273	-0.447109	-0.482836	-0.574726	-0.257336	-0.492431	-0.00750676	0.00750676	-0.534253	-0.221478	-0.296023
ENSG00000258839.3	ENSG00000258839	MC1R	6.58605	5.7709	34.99	1.396	0	0	0.00779102	0.212941	-0.285025	0.140913	-0.0645168	0.560776	0.410677	0.394176	0.530102	0.442712	-0.552985	-0.347835	-0.845802	-0.419864	-0.625293	0.0306741	-0.150099	-0.1666	-0.0306741	-0.118064
ENSG00000047457.13	ENSG00000047457	CP	7.33635	12.1476	73.87	0.09074	0	1.17647	0.0885708	0.167879	-0.362366	0.0661455	-0.0484559	0.560744	0.59505	0.49032	0.6715	0.584309	-0.582929	-0.503621	-1.03387	-0.605355	-0.719956	-0.110756	-0.0764502	-0.18118	0.0764502	-0.0871911
ENSG00000129946.10	ENSG00000129946	SHC2	22.8171	16.3763	104.3	4.666	0	0	-0.0554726	-0.192524	-0.359852	0.156532	-0.171626	0.560733	0.496136	0.184019	0.497611	0.36473	-0.616206	-0.753257	-0.920585	-0.404201	-0.732359	0.0631221	-0.0645968	-0.376714	-0.0631221	-0.196003
ENSG00000029534.19	ENSG00000029534	ANK1	0.457029	0.454059	2.428	0.03525	0	8.23529	-0.0186276	0.200835	-0.352077	0.228155	-0.140522	0.560721	0.542376	0.572927	0.545658	0.436957	-0.591554	-0.372092	-0.925003	-0.344772	-0.713448	-0.0122059	-0.0305509	0.0122059	-0.0272686	-0.13597
ENSG00000173276.13	ENSG00000173276	ZBTB21	3.46915	2.15565	13.07	1.151	0	0	0.0532408	0.128119	-0.222407	0.398841	0.113521	0.560672	0.576615	0.360784	0.462185	0.370567	-0.523374	-0.448496	-0.799022	-0.177774	-0.463094	-0.0159427	0.0159427	-0.215831	-0.11443	-0.206048
ENSG00000165555.9	ENSG00000165555	NOXRED1	0.650515	0.479172	3.068	0.1245	0	0	-0.29595	0.0195755	-0.263647	0.423815	-0.0986845	0.560593	0.593744	0.347093	0.539485	0.381584	-0.889694	-0.574168	-0.85739	-0.169928	-0.692428	-0.0331502	0.0331502	-0.246651	-0.0542583	-0.21216
ENSG00000135506.15	ENSG00000135506	OS9	95.2425	52.049	217.5	29.01	0	0	-0.0765497	0.344243	-0.266576	0.389145	-0.00709035	0.560586	0.693087	0.625708	0.605367	0.580367	-0.769636	-0.348844	-0.959663	-0.303941	-0.700177	-0.1325	0.0673785	-0.0673785	-0.0877194	-0.112719
ENSG00000130528.11	ENSG00000130528	HRC	4.57367	5.64684	32.67	0.4326	0	0	-0.107062	-0.104511	-0.303096	0.611433	0.0418316	0.560555	0.844816	0.342101	0.542955	0.389999	-0.951878	-0.949327	-1.14791	-0.233383	-0.802985	-0.284261	0.233383	-0.502715	-0.301861	-0.454817	Fibroblasts
ENSG00000068784.12	ENSG00000068784	SRBD1	3.07158	1.81183	8.916	0.6164	0	0	-0.0747286	0.197357	-0.179239	0.54145	0.100079	0.560554	0.756252	0.428697	0.546088	0.517684	-0.830981	-0.558895	-0.935491	-0.214802	-0.656173	-0.195698	0.195698	-0.327555	-0.210164	-0.238568
ENSG00000149016.15	ENSG00000149016	TUT1	14.1771	6.51047	31.57	4.68	0	0	-0.198905	0.255762	-0.204942	0.392868	-0.12911	0.560479	0.564357	0.551126	0.466697	0.45512	-0.763262	-0.308595	-0.7693	-0.171489	-0.693467	-0.00387837	0.00387837	-0.0132315	-0.09766	-0.109238
ENSG00000165813.18	ENSG00000165813	CCDC186	4.73074	2.42132	14.27	1.457	0	0	-0.0409095	0.187516	-0.146128	0.429484	-0.0367433	0.560473	0.568651	0.317302	0.444225	0.366792	-0.609561	-0.381135	-0.714779	-0.139167	-0.605395	-0.00817775	0.00817775	-0.251349	-0.124426	-0.20186
ENSG00000268350.7	ENSG00000268350	FAM156A	0.104415	0.0751686	0.4622	0.02339	0	61.1765	-0.124872	-0.0487689	-0.364151	0.420765	-0.109735	0.560434	0.55246	0.339235	0.501837	0.315186	-0.685306	-0.609203	-0.924585	-0.13967	-0.67017	0.0079743	-0.0079743	-0.221199	-0.0585973	-0.245249
ENSG00000178927.17	ENSG00000178927	C17orf62	29.1139	17.8577	97.71	8.465	0	0	-0.233508	0.184879	-0.486418	0.265447	-0.278687	0.560421	0.519386	0.688395	0.548143	0.533768	-0.921903	-0.503516	-1.17481	-0.422948	-0.967082	-0.127974	-0.169009	0.127974	-0.140252	-0.154627
ENSG00000232040.2	ENSG00000232040	ZBED9	0.466322	0.340134	1.955	0.04865	0	2.35294	-0.241299	0.168841	-0.300488	0.476275	-0.0667384	0.560416	0.671635	0.441039	0.544192	0.455166	-0.912933	-0.502794	-0.972123	-0.19536	-0.738373	-0.111219	0.111219	-0.230596	-0.127443	-0.216469
ENSG00000105669.13	ENSG00000105669	COPE	69.2348	31.146	168.1	26.2	0	0	0.0130675	0.267654	-0.106283	0.335226	0.047512	0.560408	0.615433	0.448583	0.470158	0.50048	-0.602366	-0.347779	-0.721717	-0.280207	-0.567921	-0.0550249	0.0550249	-0.16685	-0.145275	-0.114953
ENSG00000058453.16	ENSG00000058453	CROCC	9.67052	6.08392	34.84	3.373	0	0	-0.0673137	0.190686	-0.160617	0.468324	0.048815	0.560336	0.703825	0.368352	0.621054	0.498965	-0.771139	-0.513139	-0.864442	-0.235501	-0.65501	-0.143489	0.0827714	-0.335473	-0.0827714	-0.20486
ENSG00000198208.11	ENSG00000198208	RPS6KL1	2.44885	1.64474	8.941	0.529	0	0	-0.0313728	0.206851	-0.246364	0.290566	0.00261577	0.560323	0.521619	0.45281	0.4585	0.393877	-0.591696	-0.353472	-0.806687	-0.269757	-0.557707	0.0387039	-0.0387039	-0.107513	-0.101823	-0.166447
ENSG00000221866.9	ENSG00000221866	PLXNA4	0.69058	1.04466	7.351	0.06127	0	5.88235	-0.186578	0.0391931	-0.43214	0.413251	-0.192046	0.560304	0.740288	0.555371	0.503948	0.437856	-0.926866	-0.701095	-1.17243	-0.327038	-0.932334	-0.179984	0.179984	-0.184917	-0.236341	-0.302433
ENSG00000101220.17	ENSG00000101220	C20orf27	14.1667	10.3922	52.68	2.68	0	0	-0.229002	0.105502	-0.266684	0.538679	-0.0763498	0.560281	0.751542	0.516787	0.577168	0.532635	-0.980544	-0.64604	-1.01823	-0.212863	-0.827892	-0.191261	0.174374	-0.234755	-0.174374	-0.218907
ENSG00000213928.8	ENSG00000213928	IRF9	56.414	46.8928	322	15.5	0	0	-0.0959646	0.331312	-0.26004	0.225367	-0.161914	0.560268	0.465387	0.608325	0.557065	0.544533	-0.70429	-0.277013	-0.868365	-0.382959	-0.77024	-0.0480569	-0.142938	0.0480569	-0.0512605	-0.0637921
ENSG00000102172.15	ENSG00000102172	SMS	64.4498	34.1766	172.6	19.79	0	0	0.0481405	0.0538211	-0.0698789	0.412894	0.0753509	0.560239	0.563638	0.109935	0.310613	0.261089	-0.515498	-0.509817	-0.633517	-0.150744	-0.488287	-0.00339955	0.00339955	-0.453703	-0.253025	-0.302549
ENSG00000067182.7	ENSG00000067182	TNFRSF1A	64.3009	36.792	147.8	15.65	0	0	-0.098662	0.256171	-0.412765	0.114365	-0.206036	0.560186	0.433209	0.674937	0.499436	0.49263	-0.773599	-0.418765	-1.0877	-0.560572	-0.880973	-0.11475	-0.241727	0.11475	-0.175501	-0.182307
ENSG00000107833.10	ENSG00000107833	NPM3	16.2141	9.82125	58.37	4.411	0	0	-0.0348415	0.229686	-0.197112	0.396636	0.0640126	0.560171	0.722788	0.472119	0.541333	0.536263	-0.757629	-0.493102	-0.9199	-0.326152	-0.658775	-0.162617	0.162617	-0.250669	-0.181455	-0.186525
ENSG00000114867.20	ENSG00000114867	EIF4G1	65.4759	33.6296	155.8	22.55	0	0	-0.110766	0.28735	-0.244063	0.360163	-0.0569313	0.560168	0.600466	0.579789	0.475814	0.471953	-0.711232	-0.313116	-0.844529	-0.240303	-0.657397	-0.0402983	0.0206774	-0.0206774	-0.124652	-0.128514
ENSG00000135424.15	ENSG00000135424	ITGA7	19.8431	15.8065	74.87	3.94	0	0	0.0577522	0.0876009	-0.235158	0.403087	0.0390697	0.560144	0.749109	0.408399	0.571347	0.47886	-0.691357	-0.661508	-0.984267	-0.346022	-0.71004	-0.188965	0.177763	-0.34071	-0.177763	-0.270249
ENSG00000160803.7	ENSG00000160803	UBQLN4	22.0272	10.4206	61.54	8.497	0	0	-0.103049	0.272796	-0.236015	0.389723	-0.0821414	0.560121	0.652102	0.497491	0.571203	0.50602	-0.755151	-0.379306	-0.888116	-0.262379	-0.734243	-0.0919807	0.0808985	-0.154611	-0.0808985	-0.146082
ENSG00000138449.10	ENSG00000138449	SLC40A1	30.4136	18.3905	97.14	5.615	0	0	0.0791187	0.156844	-0.0570096	0.436304	0.128194	0.560112	0.708238	0.228793	0.54771	0.436159	-0.62912	-0.551395	-0.765248	-0.271934	-0.580044	-0.148126	0.148126	-0.479446	-0.160528	-0.27208
ENSG00000139668.8	ENSG00000139668	WDFY2	3.07547	1.50834	8.791	1.065	0	0	-0.176039	-0.00164154	-0.298132	0.58209	0.0437763	0.560102	0.696832	0.418825	0.563956	0.40812	-0.872871	-0.698474	-0.994964	-0.114742	-0.653056	-0.136731	0.114742	-0.278007	-0.132876	-0.288712
ENSG00000143774.16	ENSG00000143774	GUK1	67.8729	33.2373	191.1	31.57	0	0	0.0636963	0.126787	-0.135106	0.385493	0.132523	0.56006	0.667427	0.326519	0.563872	0.525619	-0.60373	-0.54064	-0.802533	-0.281933	-0.534904	-0.107367	0.103555	-0.340907	-0.103555	-0.141808
ENSG00000187713.6	ENSG00000187713	TMEM203	33.2966	15.1983	76.14	12.34	0	0	-0.102831	0.132628	-0.162996	0.577751	0.071589	0.56005	0.752702	0.365831	0.459399	0.443685	-0.855533	-0.620074	-0.915698	-0.174951	-0.681113	-0.192652	0.174951	-0.38687	-0.293303	-0.309017
ENSG00000197647.11	ENSG00000197647	ZNF433	6.50516	2.98043	18.56	2.749	0	0	0.0183115	0.0969582	-0.198245	0.484764	0.0736405	0.560027	0.524211	0.2564	0.377598	0.329247	-0.541716	-0.463069	-0.758273	-0.0752633	-0.486387	0.0358163	-0.0358163	-0.303627	-0.18243	-0.230781
ENSG00000177374.12	ENSG00000177374	HIC1	8.21614	9.97846	62.62	0.8215	0	0	-0.124597	-0.125319	-0.422595	0.255138	-0.186051	0.559939	0.535102	0.347539	0.4062	0.299807	-0.684536	-0.685257	-0.982534	-0.304801	-0.74599	0.0248367	-0.0248367	-0.212399	-0.153739	-0.260132
ENSG00000171867.16	ENSG00000171867	PRNP	37.039	22.2679	110.8	9.553	0	0	-0.0383529	0.343857	-0.2038	0.355536	-0.0654387	0.559932	0.658264	0.46933	0.500107	0.448411	-0.696617	-0.314408	-0.862064	-0.302728	-0.723703	-0.0983321	0.0983321	-0.188934	-0.158158	-0.209853
ENSG00000150456.10	ENSG00000150456	EEF1AKMT1	5.60399	2.91898	13.73	1.653	0	0	0.0482119	0.206863	-0.0429127	0.449108	0.114899	0.559923	0.708935	0.240076	0.464914	0.438901	-0.660724	-0.502072	-0.751848	-0.259827	-0.594037	-0.149012	0.149012	-0.46886	-0.244021	-0.270034
ENSG00000134287.9	ENSG00000134287	ARF3	56.1391	26.2719	123.4	21.28	0	0	0.000195384	0.307626	-0.175797	0.365768	0.03934	0.559907	0.638109	0.502742	0.48875	0.510366	-0.637914	-0.330483	-0.813907	-0.272341	-0.598769	-0.0782026	0.0782026	-0.135367	-0.149359	-0.127744
ENSG00000132016.11	ENSG00000132016	C19orf57	0.593884	0.469569	3.237	0.1407	0	0	-0.222331	0.0398217	-0.248646	0.544131	-0.0488598	0.559874	0.714968	0.419022	0.540128	0.456574	-0.937299	-0.675146	-0.963614	-0.170836	-0.763827	-0.155094	0.155094	-0.295946	-0.17484	-0.258393
ENSG00000118322.12	ENSG00000118322	ATP10B	0.0545212	0.0889749	0.5005	0	3.52941	85.8824	-0.202646	-0.28119	-0.434034	0.441498	-0.198372	0.559839	0.491793	0.175699	0.391656	0.170299	-0.762485	-0.841029	-0.993874	-0.118341	-0.758212	0.0680466	-0.0680466	-0.384141	-0.168183	-0.38954
ENSG00000151366.12	ENSG00000151366	NDUFC2	37.1067	17.503	106.9	12.86	0	0	-0.0306886	0.150717	-0.145382	0.55588	0.095281	0.559838	0.723521	0.377734	0.373982	0.394282	-0.75421	-0.572804	-0.868903	-0.167641	-0.62824	-0.163683	0.163683	-0.345787	-0.349539	-0.329239
ENSG00000103326.11	ENSG00000103326	CAPN15	16.5806	10.5573	61.59	4.678	0	0	-0.249505	0.212113	-0.310558	0.317941	-0.234564	0.559831	0.544463	0.622617	0.519277	0.430124	-0.872122	-0.410504	-0.933175	-0.304676	-0.857181	-0.0627863	-0.0781544	0.0627863	-0.10334	-0.192493
ENSG00000177426.20	ENSG00000177426	TGIF1	10.7704	6.65756	30.87	2.486	0	0	-0.12654	0.190396	-0.360983	0.181032	-0.14988	0.559822	0.481767	0.530388	0.523382	0.427419	-0.686361	-0.369425	-0.920805	-0.37879	-0.709702	0.0294333	-0.078055	-0.0294333	-0.0364394	-0.132403
ENSG00000205189.11	ENSG00000205189	ZBTB10	4.73569	2.56447	14.61	1.582	0	0	0.0841151	0.184985	-0.224771	0.434217	0.126878	0.559812	0.64948	0.401909	0.475923	0.407307	-0.565365	-0.464495	-0.874251	-0.215263	-0.522602	-0.0896676	0.0896676	-0.247571	-0.173557	-0.242173
ENSG00000186310.9	ENSG00000186310	NAP1L3	1.54066	1.05592	4.231	0.2178	0	0	0.0054817	0.012006	-0.259524	0.639037	0.131277	0.559785	0.788173	0.354629	0.481328	0.372854	-0.782691	-0.776167	-1.0477	-0.149135	-0.656896	-0.228388	0.149135	-0.433544	-0.306844	-0.415319
ENSG00000138756.17	ENSG00000138756	BMP2K	3.12505	2.14522	11.33	0.7086	0	0	-0.0283601	0.345845	-0.171304	0.209414	-0.0473228	0.559759	0.507178	0.506682	0.590309	0.516375	-0.618669	-0.244464	-0.761613	-0.380896	-0.637632	-0.0305502	-0.0831314	-0.0836273	0.0305502	-0.073934
ENSG00000176907.4	ENSG00000176907	C8orf4	124.787	102.791	539.2	22.45	0	0	0.202955	-0.112045	-0.187487	0.371944	-0.00428953	0.559718	0.460684	0.0523549	0.283643	0.106824	-0.356763	-0.671763	-0.747205	-0.187774	-0.564007	0.0990338	-0.0990338	-0.507363	-0.276075	-0.452894
ENSG00000137225.12	ENSG00000137225	CAPN11	0.414969	0.430733	2.814	0	1.17647	18.8235	-0.095349	0.0120579	-0.251721	0.358401	0.00532231	0.559653	0.572091	0.214996	0.485271	0.308365	-0.66744	-0.560033	-0.823812	-0.21369	-0.566768	-0.0124381	0.0124381	-0.357095	-0.0868194	-0.263725
ENSG00000166167.17	ENSG00000166167	BTRC	5.65256	2.75952	15.98	1.934	0	0	-0.160205	0.243311	-0.234543	0.470768	-0.038235	0.559627	0.682569	0.4943	0.514286	0.472599	-0.842774	-0.439258	-0.917112	-0.211801	-0.720804	-0.122942	0.122942	-0.188269	-0.168283	-0.20997
ENSG00000148153.13	ENSG00000148153	INIP	7.24462	2.97543	16.09	2.456	0	0	-0.0145887	0.287741	-0.12351	0.443675	0.0315554	0.559623	0.639702	0.397948	0.4168	0.466733	-0.654291	-0.351961	-0.763213	-0.196027	-0.608147	-0.0800787	0.0800787	-0.241754	-0.222902	-0.172969
ENSG00000164105.3	ENSG00000164105	SAP30	6.35162	5.52089	29.82	1.183	0	0	-0.13064	0.271768	-0.334846	0.277458	-0.19684	0.55961	0.621149	0.633724	0.508143	0.508063	-0.764364	-0.361956	-0.96857	-0.356266	-0.830565	-0.0741138	-0.0125747	0.0125747	-0.125581	-0.125661
ENSG00000198034.10	ENSG00000198034	RPS4X	393.567	282.479	2090	115.5	0	0	0.104437	0.135713	-0.135301	0.248941	0.134208	0.559587	0.642262	0.239557	0.600078	0.557736	-0.537825	-0.506549	-0.777563	-0.393321	-0.508054	-0.0826753	0.0421844	-0.402705	-0.0421844	-0.0845255
ENSG00000183283.15	ENSG00000183283	DAZAP2	130.751	58.5266	301.7	45.83	0	0	0.134367	0.266757	-0.0199647	0.337205	0.126442	0.559564	0.618394	0.246014	0.456757	0.465456	-0.484027	-0.351637	-0.638358	-0.281189	-0.491951	-0.0588295	0.0588295	-0.372379	-0.161636	-0.152938
ENSG00000130227.16	ENSG00000130227	XPO7	19.45	9.17623	46.16	6.45	0	0	0.00471626	0.236796	-0.0854606	0.483187	0.097587	0.559542	0.715701	0.323998	0.533868	0.476238	-0.710984	-0.478904	-0.801161	-0.232513	-0.618114	-0.156159	0.156159	-0.391702	-0.181833	-0.239463
ENSG00000102978.12	ENSG00000102978	POLR2C	42.2947	18.7863	87.61	14.11	0	0	-0.0112208	0.280071	-0.086402	0.427947	0.0738686	0.559509	0.66829	0.380998	0.496072	0.497647	-0.679511	-0.388219	-0.754692	-0.240343	-0.594421	-0.10878	0.10878	-0.287292	-0.172218	-0.170643
ENSG00000142102.15	ENSG00000142102	PGGHG	94.0471	117.926	687	8.657	0	0	-0.101772	0.0486388	-0.410128	0.362912	-0.142137	0.559509	0.610632	0.453521	0.668927	0.573466	-0.770699	-0.620288	-1.07906	-0.306015	-0.811064	-0.109418	-0.0582949	-0.215406	0.0582949	-0.095461
ENSG00000131981.15	ENSG00000131981	LGALS3	107.467	103.109	734.9	20.26	0	0	0.223491	0.0542149	-0.187956	0.188144	0.292132	0.559503	0.537744	0.240532	0.588248	0.521427	-0.364758	-0.534033	-0.776204	-0.400104	-0.296117	-0.0287454	-0.050504	-0.347717	0.0287454	-0.0668213
ENSG00000182326.14	ENSG00000182326	C1S	93.4756	119.714	592.5	4.77	0	0	-0.108218	0.172569	-0.42047	0.254948	-0.0911827	0.559503	0.767808	0.661247	0.666302	0.650211	-0.876026	-0.595239	-1.18828	-0.51286	-0.85899	-0.208305	0.101506	-0.106561	-0.101506	-0.117597
ENSG00000136960.12	ENSG00000136960	ENPP2	21.038	14.9506	68.61	4.358	0	0	-0.0356138	0.373072	-0.163262	0.292483	-0.107912	0.559482	0.523001	0.404798	0.376709	0.332237	-0.595096	-0.18641	-0.722744	-0.267	-0.667395	0.0364811	-0.0364811	-0.154684	-0.182774	-0.227246
ENSG00000100629.16	ENSG00000100629	CEP128	0.519193	0.393146	1.832	0.07794	0	1.17647	-0.0879346	0.069817	-0.264803	0.465631	0.0839823	0.55948	0.770206	0.405604	0.695541	0.562212	-0.85814	-0.700389	-1.03501	-0.304575	-0.686223	-0.210726	0.0746645	-0.364601	-0.0746645	-0.207993
ENSG00000104889.5	ENSG00000104889	RNASEH2A	7.90339	6.70132	47.89	0.974	0	0	-0.129627	0.119289	-0.240126	0.5576	0.0349884	0.559474	0.751298	0.474731	0.565846	0.536755	-0.880925	-0.632008	-0.991423	-0.193698	-0.716309	-0.191824	0.185452	-0.276566	-0.185452	-0.214543
ENSG00000100246.12	ENSG00000100246	DNAL4	16.3071	7.8823	44.47	4.815	0	0	-0.0362096	0.189615	-0.142789	0.49272	0.0469552	0.559465	0.72071	0.385426	0.530606	0.515713	-0.75692	-0.531096	-0.863499	-0.22799	-0.673755	-0.161245	0.161245	-0.335284	-0.190104	-0.204997
ENSG00000099875.14	ENSG00000099875	MKNK2	56.7866	26.5678	136	20.39	0	0	-0.00501931	0.110203	-0.272801	0.408704	0.00596747	0.559456	0.633129	0.45703	0.55022	0.484493	-0.638148	-0.522926	-0.905929	-0.224425	-0.627161	-0.0736727	0.0736727	-0.176099	-0.0829085	-0.148636
ENSG00000181074.3	ENSG00000181074	OR52N4	0.714068	0.948095	5.581	0	5.88235	11.7647	-0.0128962	-0.0737876	-0.269645	0.251474	0.0219259	0.559427	0.49817	0.145672	0.58712	0.449755	-0.600016	-0.660908	-0.856765	-0.335646	-0.565194	-0.0276929	-0.0889499	-0.441448	0.0276929	-0.137365
ENSG00000040341.17	ENSG00000040341	STAU2	5.57271	2.67286	15.65	1.721	0	0	0.0994953	0.270612	-0.0882781	0.424224	0.152522	0.559382	0.678856	0.316559	0.539098	0.498116	-0.579361	-0.408244	-0.767134	-0.254632	-0.526334	-0.119474	0.119474	-0.362297	-0.139757	-0.18074
ENSG00000110711.9	ENSG00000110711	AIP	62.2665	32.5318	175.5	20.95	0	0	-0.0509154	0.165462	-0.161847	0.466384	-0.00454335	0.559363	0.725	0.370393	0.507114	0.501591	-0.775915	-0.559538	-0.886847	-0.258616	-0.729543	-0.165637	0.165637	-0.354607	-0.217886	-0.223408
ENSG00000160445.10	ENSG00000160445	ZER1	29.0364	11.6781	60.35	9.443	0	0	-0.0695624	0.233034	-0.164368	0.513889	0.0287347	0.559363	0.699773	0.462315	0.526819	0.505031	-0.769336	-0.466739	-0.864141	-0.185884	-0.671038	-0.14041	0.14041	-0.237458	-0.172954	-0.194743
ENSG00000163359.15	ENSG00000163359	COL6A3	8.61714	12.0254	58.15	0.4744	0	0	-0.190454	0.0156408	-0.395527	0.390294	-0.114429	0.559359	0.823423	0.513921	0.585265	0.546943	-1.01388	-0.807782	-1.21895	-0.433129	-0.937852	-0.264064	0.238158	-0.309502	-0.238158	-0.27648	Fibroblasts
ENSG00000112146.16	ENSG00000112146	FBXO9	19.67	8.66175	44.45	6.722	0	0	0.0382746	0.261842	-0.0301254	0.455941	0.149327	0.559356	0.683872	0.257786	0.49212	0.435724	-0.645597	-0.42203	-0.713997	-0.227931	-0.534545	-0.124516	0.124516	-0.426086	-0.191752	-0.248148
ENSG00000130584.10	ENSG00000130584	ZBTB46	8.93029	4.92377	37.48	3.481	0	0	0.113179	0.0866466	-0.0801975	0.481307	0.143194	0.55932	0.693819	0.203812	0.552566	0.399681	-0.58064	-0.607173	-0.774017	-0.212512	-0.550626	-0.134499	0.134499	-0.490007	-0.141253	-0.294138
ENSG00000113448.18	ENSG00000113448	PDE4D	4.13515	2.17805	11.92	0.844	0	0	0.131487	0.239752	-0.157594	0.297181	0.148115	0.559245	0.535485	0.321479	0.571584	0.468094	-0.440097	-0.331833	-0.729178	-0.274403	-0.423469	-0.0123394	-0.0360996	-0.250105	0.0123394	-0.103491
ENSG00000156928.4	ENSG00000156928	MALSU1	14.1389	5.85138	28.94	5.743	0	0	0.0945226	0.255632	-0.0580736	0.378957	0.105737	0.559235	0.653239	0.313944	0.410915	0.443736	-0.558716	-0.397607	-0.711312	-0.274282	-0.547501	-0.0940038	0.0940038	-0.339295	-0.242323	-0.209503
ENSG00000136379.11	ENSG00000136379	ABHD17C	6.89435	4.03424	20.61	1.682	0	0	-0.174618	-0.0514302	-0.329594	0.71786	0.039643	0.559225	0.702118	0.373082	0.407536	0.35482	-0.892479	-0.76929	-1.04745	0.0157417	-0.678217	-0.158635	-0.0157417	-0.344778	-0.310324	-0.36304
ENSG00000266094.7	ENSG00000266094	RASSF5	4.12483	4.08793	19.36	0.6179	0	0	0.0218879	0.107812	-0.278261	0.243839	0.0550524	0.559222	0.653541	0.429863	0.81443	0.626235	-0.792542	-0.706618	-1.09269	-0.570591	-0.759377	-0.255208	-0.160888	-0.384566	0.160888	-0.188195	T-cells
ENSG00000171222.10	ENSG00000171222	SCAND1	64.3739	30.2956	150	21.5	0	0	-0.00709727	0.212492	-0.0456259	0.349261	-0.0102857	0.55921	0.608994	0.312403	0.412019	0.384914	-0.616091	-0.396502	-0.65462	-0.259733	-0.61928	-0.0497842	0.0497842	-0.296591	-0.196975	-0.22408
ENSG00000130940.14	ENSG00000130940	CASZ1	6.83871	4.4384	31.24	1.888	0	0	-0.0906043	-0.0792662	-0.382166	0.566344	0.0892757	0.559196	0.50517	0.417817	0.39704	0.276119	-0.656948	-0.64561	-0.948511	0.00714864	-0.477068	-0.00714864	-0.0611743	-0.148527	-0.169304	-0.290225
ENSG00000120820.12	ENSG00000120820	GLT8D2	3.69052	4.18763	29.57	0.3932	0	0	0.0870808	0.0529294	-0.227365	0.393722	0.157501	0.559175	0.807219	0.278837	0.671793	0.524961	-0.720138	-0.754289	-1.03458	-0.413497	-0.649717	-0.248043	0.135425	-0.528381	-0.135425	-0.282257
ENSG00000040487.12	ENSG00000040487	PQLC2	11.3721	5.13139	24.32	3.76	0	0	-0.225652	0.252228	-0.193906	0.400483	-0.134468	0.55916	0.610026	0.541006	0.53514	0.415076	-0.835678	-0.357798	-0.803931	-0.209543	-0.744494	-0.0508661	0.0508661	-0.06902	-0.0748861	-0.19495
ENSG00000119655.10	ENSG00000119655	NPC2	75.8642	39.6269	181.1	22.78	0	0	0.00727636	0.322231	-0.153955	0.386031	0.017338	0.559151	0.736657	0.476308	0.601257	0.604112	-0.72938	-0.414426	-0.890612	-0.350626	-0.719319	-0.177506	0.132544	-0.260349	-0.1354	-0.132544
ENSG00000100842.12	ENSG00000100842	EFS	8.63519	8.6503	55.88	0.8003	0	0	-0.0986062	-0.113876	-0.275231	0.588044	0.0620517	0.559086	0.848458	0.279702	0.509315	0.408343	-0.947064	-0.962333	-1.12369	-0.260414	-0.786406	-0.289372	0.260414	-0.568756	-0.339142	-0.440115	Fibroblasts
ENSG00000197557.6	ENSG00000197557	TTC30A	1.84448	1.23357	5.885	0.3674	0	0	-0.183093	0.129793	-0.293025	0.576371	-0.0609697	0.559034	0.640601	0.505114	0.408749	0.374404	-0.823694	-0.510808	-0.933626	-0.0642305	-0.701571	-0.0815672	0.0642305	-0.135487	-0.231852	-0.266197
ENSG00000160207.8	ENSG00000160207	HSF2BP	0.255568	0.187589	0.8839	0	2.35294	23.5294	-0.113134	0.0825332	-0.1483	0.484629	-0.0164125	0.558974	0.693784	0.27745	0.406463	0.313889	-0.806918	-0.61125	-0.842084	-0.209155	-0.710196	-0.134809	0.134809	-0.416333	-0.287321	-0.379894
ENSG00000241553.12	ENSG00000241553	ARPC4	74.1367	32.9249	149.2	31.58	0	0	-0.0270114	0.290607	-0.183862	0.346519	-0.0203533	0.558949	0.621801	0.55087	0.494085	0.539006	-0.648812	-0.331194	-0.805663	-0.275282	-0.642154	-0.0628518	0.0628518	-0.0709313	-0.127716	-0.0827952
ENSG00000197008.9	ENSG00000197008	ZNF138	3.71855	2.20605	14.01	0.9135	0	0	0.192454	0.163597	-0.0251501	0.388821	0.255148	0.558942	0.602834	0.170182	0.491723	0.437499	-0.41038	-0.439238	-0.627984	-0.214014	-0.347686	-0.0438922	0.0438922	-0.432652	-0.111112	-0.165335
ENSG00000196569.11	ENSG00000196569	LAMA2	6.09534	9.08394	55.06	0.536	0	0	0.00247208	0.114749	-0.375585	0.358083	-0.00781997	0.558877	0.771951	0.562406	0.545869	0.524742	-0.769479	-0.657202	-1.14754	-0.413868	-0.779771	-0.213074	0.209546	-0.209546	-0.226082	-0.247209
ENSG00000173418.11	ENSG00000173418	NAA20	36.4716	16.5347	84.14	13.78	0	0	0.0615042	0.208606	-0.0555634	0.449682	0.140408	0.558868	0.678716	0.293329	0.401062	0.418091	-0.617212	-0.47011	-0.734279	-0.229034	-0.538308	-0.119848	0.119848	-0.385386	-0.277654	-0.260625
ENSG00000174151.14	ENSG00000174151	CYB561D1	5.89934	3.6235	19.39	1.685	0	0	-0.2383	0.178263	-0.361224	0.509262	-0.117384	0.558865	0.669387	0.614608	0.495051	0.443236	-0.907687	-0.491125	-1.03061	-0.160125	-0.786772	-0.110522	0.0547798	-0.0547798	-0.174337	-0.226152
ENSG00000116874.11	ENSG00000116874	WARS2	5.98648	3.13808	16.16	1.919	0	0	0.0918768	0.228693	-0.0795131	0.358427	0.156046	0.558858	0.630879	0.30927	0.451515	0.457304	-0.539002	-0.402186	-0.710392	-0.272452	-0.474833	-0.0720205	0.0720205	-0.321609	-0.179364	-0.173575
ENSG00000196421.8	ENSG00000196421	LINC00176	0.715641	0.658062	5.158	0.1032	0	0	0.0890432	0.0292719	-0.262639	0.294535	0.0544332	0.558858	0.493379	0.226168	0.461371	0.262899	-0.469815	-0.529586	-0.821497	-0.264323	-0.504425	0.0654789	-0.0654789	-0.33269	-0.0974874	-0.295959
ENSG00000174586.10	ENSG00000174586	ZNF497	2.26126	1.82598	12.16	0.313	0	0	-0.227784	0.132188	-0.262258	0.561956	-0.0499484	0.558843	0.695409	0.492555	0.57458	0.522956	-0.923193	-0.563221	-0.957667	-0.133453	-0.745357	-0.136566	0.120829	-0.202854	-0.120829	-0.172453
ENSG00000117228.9	ENSG00000117228	GBP1	11.931	17.8239	126.2	2.297	0	0	0.090962	0.237514	-0.169434	0.241904	-0.0176534	0.558799	0.552144	0.306157	0.5356	0.469862	-0.467837	-0.321285	-0.728232	-0.316895	-0.576452	0.00665527	-0.00665527	-0.252641	-0.0231992	-0.0889364
ENSG00000198171.12	ENSG00000198171	DDRGK1	44.6307	23.7841	100.8	13.48	0	0	-0.076592	0.310958	-0.308056	0.347949	-0.0575697	0.558785	0.606824	0.602543	0.491846	0.505303	-0.683416	-0.295866	-0.91488	-0.258875	-0.664394	-0.0480388	0.00428086	-0.00428086	-0.114978	-0.101521
ENSG00000099203.6	ENSG00000099203	TMED1	34.9308	16.7874	80.55	11.43	0	0	-0.175817	0.179746	-0.278722	0.541118	-0.00861796	0.558779	0.731583	0.55055	0.511699	0.513687	-0.9074	-0.551837	-1.0103	-0.190464	-0.7402	-0.172803	0.172803	-0.181033	-0.219884	-0.217895
ENSG00000112562.18	ENSG00000112562	SMOC2	8.58505	11.1504	79.13	0.2624	0	0	-0.192507	-0.073043	-0.369576	0.426219	-0.0282325	0.558756	0.874424	0.406018	0.602504	0.48338	-1.06693	-0.947467	-1.244	-0.448205	-0.902657	-0.315668	0.27192	-0.468406	-0.27192	-0.391045	Fibroblasts
ENSG00000109586.11	ENSG00000109586	GALNT7	5.28804	3.77357	22.24	0.9741	0	0	-0.0242102	0.371485	-0.289204	0.307264	0.0165466	0.558734	0.604626	0.555	0.612188	0.553751	-0.636398	-0.240703	-0.901392	-0.304924	-0.595642	-0.0534539	-0.00756212	-0.0571885	0.00756212	-0.0584374
ENSG00000143363.15	ENSG00000143363	PRUNE1	14.6333	7.04172	35.35	3.848	0	0	-0.0421342	0.26373	-0.183018	0.459632	0.1147	0.558702	0.699379	0.494092	0.535027	0.517046	-0.741513	-0.435649	-0.882397	-0.239747	-0.584679	-0.140677	0.140677	-0.205287	-0.164352	-0.182333
ENSG00000177542.10	ENSG00000177542	SLC25A22	14.0369	7.52882	34.52	5.127	0	0	-0.0528441	0.309981	-0.174604	0.261963	-0.0988086	0.558697	0.533268	0.540667	0.548823	0.502492	-0.611541	-0.248717	-0.733301	-0.296734	-0.657506	0.0098743	-0.0254295	-0.0180302	-0.0098743	-0.0562056
ENSG00000175322.11	ENSG00000175322	ZNF519	0.349746	0.33353	2.105	0.05313	0	7.05882	-0.00445254	-0.0403362	-0.277394	0.469872	0.0175398	0.558689	0.687846	0.233718	0.532975	0.414053	-0.692298	-0.728182	-0.965239	-0.217973	-0.670306	-0.129157	0.129157	-0.454128	-0.154871	-0.273793
ENSG00000106299.7	ENSG00000106299	WASL	30.9333	15.2395	83.98	12.33	0	0	0.306049	0.213501	0.0282752	0.292464	0.235822	0.558659	0.5459	0.0374243	0.399068	0.342861	-0.25261	-0.345158	-0.530384	-0.266196	-0.322837	0.0127592	-0.0127592	-0.521235	-0.159591	-0.215798
ENSG00000178188.14	ENSG00000178188	SH2B1	29.6494	16.1978	103.8	10.66	0	0	-0.141461	0.153888	-0.214413	0.561357	0.0237678	0.558639	0.716548	0.409857	0.546751	0.496394	-0.858009	-0.56266	-0.93096	-0.15519	-0.69278	-0.157909	0.15519	-0.306691	-0.169796	-0.220153
ENSG00000107262.18	ENSG00000107262	BAG1	28.0838	13.26	69.26	10.44	0	0	0.0101036	0.0759566	-0.12314	0.465233	0.0854774	0.558626	0.649613	0.178165	0.351575	0.370311	-0.63951	-0.573657	-0.772753	-0.18438	-0.564136	-0.0909872	0.0909872	-0.471448	-0.298039	-0.279302
ENSG00000117697.14	ENSG00000117697	NSL1	5.21792	2.50543	11.49	1.609	0	0	0.0159502	0.194215	-0.0847677	0.528392	0.133192	0.558603	0.724622	0.328803	0.483208	0.464318	-0.708672	-0.530408	-0.80939	-0.196231	-0.59143	-0.166019	0.166019	-0.39582	-0.241415	-0.260304
ENSG00000196074.12	ENSG00000196074	SYCP2	2.06404	1.3749	9.672	0.5824	0	0	0.0805787	0.0575182	-0.132208	0.424466	0.135885	0.558603	0.577166	0.216734	0.388829	0.263175	-0.496587	-0.519648	-0.709374	-0.1527	-0.441281	-0.0185632	0.0185632	-0.360432	-0.188337	-0.313991
ENSG00000142784.15	ENSG00000142784	WDTC1	28.1736	12.3048	64.53	9.64	0	0	-0.082461	0.185061	-0.2337	0.517077	0.0473722	0.55859	0.715864	0.488762	0.531769	0.522921	-0.798325	-0.530802	-0.949564	-0.198786	-0.668491	-0.157273	0.157273	-0.227101	-0.184094	-0.192942
ENSG00000135925.8	ENSG00000135925	WNT10A	2.08951	5.27715	36.7	0	1.17647	21.1765	-0.0770049	-0.140008	-0.304063	0.566876	0.056039	0.558529	0.695871	0.20241	0.629034	0.500689	-0.772876	-0.835879	-0.999934	-0.128995	-0.639832	-0.137342	0.0668371	-0.493461	-0.0668371	-0.195182
ENSG00000163660.11	ENSG00000163660	CCNL1	60.9313	42.451	237.1	17.28	0	0	0.0530324	0.121449	-0.225755	0.204886	0.0194648	0.558496	0.47255	0.284757	0.502104	0.354646	-0.505464	-0.437048	-0.784252	-0.35361	-0.539032	0.0563923	-0.0859466	-0.27374	-0.0563923	-0.203851
ENSG00000053918.15	ENSG00000053918	KCNQ1	23.2409	14.1143	69.95	5.969	0	0	-0.168589	-0.0652467	-0.416727	0.568983	0.0570522	0.558496	0.614117	0.453762	0.36055	0.389302	-0.782706	-0.679364	-1.03084	-0.0451339	-0.557065	-0.055621	0.0451339	-0.160355	-0.253568	-0.224816
ENSG00000121621.6	ENSG00000121621	KIF18A	0.285494	0.348578	2.903	0.02724	0	24.7059	-0.197741	0.0946885	-0.371147	0.369578	-0.19805	0.558489	0.628129	0.467454	0.381459	0.448668	-0.82587	-0.533441	-0.999277	-0.258552	-0.826179	-0.06964	0.06964	-0.160675	-0.24667	-0.179461
ENSG00000112110.9	ENSG00000112110	MRPL18	41.6526	19.9617	107.9	12.88	0	0	0.0833216	0.193717	-0.022442	0.267948	0.0328814	0.558482	0.58268	0.188968	0.422295	0.388467	-0.499358	-0.388963	-0.605122	-0.314732	-0.549799	-0.0241982	0.0241982	-0.393712	-0.160385	-0.194213
ENSG00000162980.16	ENSG00000162980	ARL5A	8.24879	3.9989	20.94	3.234	0	0	0.234423	0.107066	0.059526	0.339198	0.178723	0.558447	0.576634	-0.0239986	0.353428	0.284583	-0.342211	-0.469568	-0.517108	-0.237436	-0.397911	-0.0181869	0.0181869	-0.600633	-0.223206	-0.292051
ENSG00000122912.14	ENSG00000122912	SLC25A16	7.64569	3.45467	18.44	1.872	0	0	-0.0503193	0.288588	-0.155792	0.426748	-0.0265257	0.558434	0.604642	0.411739	0.471214	0.462724	-0.654962	-0.316054	-0.760434	-0.177894	-0.631168	-0.0462079	0.0462079	-0.192904	-0.133429	-0.141919
ENSG00000114541.14	ENSG00000114541	FRMD4B	6.94332	3.51789	17.04	2.516	0	0	-0.189725	0.284612	-0.286512	0.376128	-0.266417	0.558382	0.44643	0.456451	0.399214	0.32136	-0.748107	-0.273769	-0.844894	-0.182254	-0.824799	0.101931	-0.111952	-0.101931	-0.159168	-0.237022
ENSG00000124496.12	ENSG00000124496	TRERF1	3.87331	4.43639	31.05	0.4537	0	0	-0.185872	-0.0433362	-0.344613	0.590363	0.0135956	0.558359	0.885459	0.425248	0.618328	0.497519	-1.07133	-0.928796	-1.23007	-0.295097	-0.871864	-0.3271	0.267132	-0.460211	-0.267132	-0.387941	Fibroblasts
ENSG00000165280.15	ENSG00000165280	VCP	76.9104	38.1155	176.3	29.31	0	0	-0.0883886	0.285627	-0.221606	0.314902	-0.0622692	0.558307	0.586373	0.604215	0.513061	0.495315	-0.692603	-0.318587	-0.82582	-0.289313	-0.666484	-0.0459072	-0.0178415	0.0178415	-0.0911537	-0.1089
ENSG00000105676.13	ENSG00000105676	ARMC6	9.73684	5.07301	23.4	2.885	0	0	-0.198884	0.183651	-0.245156	0.506998	-0.0383459	0.558304	0.679084	0.566995	0.476108	0.471118	-0.877968	-0.495433	-0.92424	-0.172086	-0.71743	-0.12078	0.112089	-0.112089	-0.202976	-0.207966
ENSG00000172728.15	ENSG00000172728	FUT10	1.94016	1.23967	6.144	0.3071	0	0	0.00345254	0.167249	-0.222012	0.46199	0.0348714	0.558303	0.736537	0.351619	0.551696	0.483752	-0.733084	-0.569288	-0.958549	-0.274547	-0.701666	-0.178234	0.178234	-0.384918	-0.184841	-0.252785
ENSG00000173905.8	ENSG00000173905	GOLIM4	15.7354	7.96829	47.25	5.248	0	0	0.228828	0.193762	-0.181704	0.474753	0.178144	0.558267	0.67185	0.274568	0.411293	0.322514	-0.443022	-0.478088	-0.853554	-0.197097	-0.493706	-0.113583	0.113583	-0.397282	-0.260557	-0.349336
ENSG00000164181.13	ENSG00000164181	ELOVL7	8.25274	4.07169	20.18	1.703	0	0	-0.0207023	0.118296	-0.269612	0.399936	0.157443	0.558265	0.516215	0.352713	0.352941	0.324817	-0.578968	-0.43997	-0.827878	-0.15833	-0.400822	0.0420504	-0.0420504	-0.205552	-0.205324	-0.233448
ENSG00000114656.10	ENSG00000114656	KIAA1257	0.189798	0.177919	0.9814	0.00948	0	29.4118	0.0115334	-0.160514	-0.300536	0.422328	0.0467073	0.558249	0.551011	0.184698	0.461227	0.218123	-0.546715	-0.718763	-0.858785	-0.135921	-0.511542	0.00723826	-0.00723826	-0.373551	-0.0970216	-0.340126
ENSG00000169641.13	ENSG00000169641	LUZP1	7.09056	3.28185	21.19	2.463	0	0	-0.0519283	0.286158	-0.212043	0.406241	0.018794	0.55821	0.629152	0.504143	0.509674	0.481954	-0.681081	-0.342994	-0.841195	-0.222911	-0.610358	-0.0709425	0.0709425	-0.125009	-0.119479	-0.147198
ENSG00000127980.15	ENSG00000127980	PEX1	9.06528	4.7909	24.29	2.664	0	0	-0.124817	0.230443	-0.152597	0.510527	0.0472777	0.558199	0.689624	0.418278	0.569721	0.506509	-0.814441	-0.459181	-0.842222	-0.179097	-0.642346	-0.131425	0.119903	-0.271346	-0.119903	-0.183115
ENSG00000196263.7	ENSG00000196263	ZNF471	5.02305	4.05678	32.15	1.007	0	0	0.0771188	0.124908	-0.191405	0.42868	0.167205	0.558174	0.639259	0.281454	0.586919	0.456438	-0.56214	-0.514351	-0.830664	-0.21058	-0.472054	-0.0810851	0.0523396	-0.357805	-0.0523396	-0.182822
ENSG00000011638.10	ENSG00000011638	TMEM159	13.1142	8.87914	48.61	2.727	0	0	0.0386719	0.236052	-0.195048	0.379437	0.00709441	0.558154	0.710063	0.408229	0.634222	0.559522	-0.671391	-0.474011	-0.90511	-0.330626	-0.702968	-0.151909	0.0758403	-0.301833	-0.0758403	-0.150541
ENSG00000154080.13	ENSG00000154080	CHST9	0.386091	0.55887	4.326	0.02524	0	27.0588	-0.0943035	-0.0994367	-0.387911	0.597076	-0.00810342	0.558083	0.726335	0.300085	0.622969	0.446454	-0.820638	-0.825772	-1.11425	-0.129259	-0.734438	-0.168252	0.103366	-0.42625	-0.103366	-0.279881
ENSG00000213967.10	ENSG00000213967	ZNF726	0.546232	0.463861	2.641	0.04643	0	3.52941	-0.136376	-0.195486	-0.381159	0.686494	0.113671	0.55804	0.709593	0.258863	0.465188	0.382911	-0.845969	-0.90508	-1.09075	-0.0230995	-0.595923	-0.151553	0.0230995	-0.450731	-0.244405	-0.326682
ENSG00000175283.7	ENSG00000175283	DOLK	8.0726	5.29898	22.17	1.653	0	0	-0.254948	0.198848	-0.341566	0.461798	-0.124728	0.558034	0.595405	0.642805	0.426721	0.37668	-0.897753	-0.443957	-0.984371	-0.181007	-0.767533	-0.0847712	-0.0473999	0.0473999	-0.216084	-0.266125
ENSG00000074800.13	ENSG00000074800	ENO1	698.325	463.741	2625	165.5	0	0	-0.192858	0.182507	-0.288445	0.381959	-0.18218	0.558011	0.567459	0.557671	0.40497	0.421733	-0.760317	-0.384953	-0.855904	-0.1855	-0.749639	-0.00944801	0.00944801	-0.0097886	-0.162489	-0.145726
ENSG00000163069.12	ENSG00000163069	SGCB	19.3453	9.40483	44.9	6.471	0	0	0.241908	0.42393	-0.0990597	0.328453	0.139966	0.557965	0.632461	0.400819	0.513721	0.481302	-0.390554	-0.208531	-0.731521	-0.304008	-0.492495	-0.0744963	0.0744963	-0.231642	-0.11874	-0.15116
ENSG00000126249.7	ENSG00000126249	PDCD2L	4.16964	2.38367	11.4	0.741	0	0	-0.0920435	0.160851	-0.105444	0.477278	0.0358126	0.557919	0.708551	0.343481	0.492472	0.434711	-0.800595	-0.547701	-0.813995	-0.231273	-0.672739	-0.150632	0.150632	-0.36507	-0.216079	-0.27384
ENSG00000187792.4	ENSG00000187792	ZNF70	1.25658	0.916782	5.826	0.331	0	0	-0.224256	0.142881	-0.335928	0.519758	-0.069702	0.557913	0.712776	0.579623	0.610058	0.504884	-0.937032	-0.569895	-1.0487	-0.193017	-0.782478	-0.154862	0.102718	-0.133152	-0.102718	-0.207891
ENSG00000110880.10	ENSG00000110880	CORO1C	18.582	13.3606	62.5	4.931	0	0	-0.131721	0.312332	-0.260173	0.273002	-0.176422	0.557868	0.589464	0.615276	0.555338	0.505991	-0.746997	-0.302943	-0.875449	-0.342274	-0.791697	-0.0574081	-0.0258117	0.0258117	-0.0599375	-0.109284
ENSG00000049860.13	ENSG00000049860	HEXB	43.5818	31.1484	157.5	8.494	0	0	-0.0419616	0.451676	-0.200382	0.200899	-0.064445	0.557861	0.587174	0.590496	0.586314	0.555405	-0.632457	-0.13882	-0.790878	-0.389596	-0.654941	-0.0326344	-0.00332134	0.00332134	-0.00418214	-0.0350904
ENSG00000071794.15	ENSG00000071794	HLTF	6.65113	4.0065	21.76	1.496	0	0	-0.0845366	0.108638	-0.200748	0.617169	0.0964598	0.557856	0.778884	0.35777	0.516977	0.433745	-0.86342	-0.670245	-0.979632	-0.161715	-0.682424	-0.221027	0.161715	-0.421114	-0.261907	-0.345139
ENSG00000131779.10	ENSG00000131779	PEX11B	24.7086	11.505	52.37	9.048	0	0	-0.0459906	0.216241	-0.147219	0.507831	0.0872685	0.557851	0.735409	0.455065	0.490509	0.480941	-0.7814	-0.519169	-0.882628	-0.227578	-0.648141	-0.177558	0.177558	-0.280345	-0.244901	-0.254468
ENSG00000111911.6	ENSG00000111911	HINT3	14.777	7.01833	37.19	4.795	0	0	0.140895	0.172242	-0.0340895	0.416401	0.167304	0.55782	0.633331	0.142595	0.363169	0.384693	-0.492436	-0.461089	-0.66742	-0.21693	-0.466027	-0.0755113	0.0755113	-0.490736	-0.270162	-0.248638
ENSG00000270170.1	ENSG00000270170	NCBP2-AS2	24.868	10.8629	51.76	9.251	0	0	-0.102294	0.179491	-0.124892	0.472415	-0.023539	0.557818	0.659613	0.374655	0.407832	0.379688	-0.761907	-0.480121	-0.784505	-0.187198	-0.683152	-0.101795	0.101795	-0.284958	-0.251781	-0.279924
ENSG00000166188.2	ENSG00000166188	ZNF319	3.76178	2.35795	11.99	1.053	0	0	-0.20857	0.177406	-0.288605	0.510583	-0.0474396	0.55779	0.708548	0.536134	0.48688	0.44721	-0.917118	-0.531142	-0.997153	-0.197965	-0.755987	-0.150758	0.150758	-0.172413	-0.221667	-0.261338
ENSG00000188649.12	ENSG00000188649	CC2D2B	0.317276	0.311357	2.046	0.02507	0	11.7647	-0.162156	0.0684063	-0.174647	0.446424	-0.0317959	0.55775	0.680794	0.306618	0.547964	0.462268	-0.84295	-0.612388	-0.855441	-0.23437	-0.71259	-0.123043	0.123043	-0.374175	-0.13283	-0.218526
ENSG00000000003.14	ENSG00000000003	TSPAN6	13.7554	8.8411	45.77	2.783	0	0	-0.0916327	0.00180129	-0.262717	0.680413	0.134995	0.557718	0.807405	0.3057	0.483284	0.377084	-0.899037	-0.805603	-1.07012	-0.126992	-0.67241	-0.249687	0.126992	-0.501705	-0.32412	-0.430321
ENSG00000130303.12	ENSG00000130303	BST2	176.305	262.21	2367	23.61	0	0	0.273519	-0.023932	-0.208781	0.181401	0.104747	0.557645	0.54271	0.145689	0.521903	0.398513	-0.284126	-0.581577	-0.766426	-0.376245	-0.452898	0.014935	-0.014935	-0.411956	-0.0357426	-0.159132
ENSG00000156482.10	ENSG00000156482	RPL30	166.952	112.407	718	46.5	0	0	0.10102	0.124729	-0.0972585	0.288944	0.122602	0.557594	0.717411	0.220042	0.585567	0.522596	-0.616391	-0.592682	-0.814669	-0.428467	-0.594809	-0.159817	0.131843	-0.497369	-0.131843	-0.194815
ENSG00000178718.6	ENSG00000178718	RPP25	5.53165	3.71828	16.44	0.8403	0	0	-0.182393	0.248124	-0.21747	0.401243	-0.106861	0.557587	0.686494	0.586759	0.588557	0.531322	-0.868887	-0.43837	-0.903964	-0.28525	-0.793355	-0.128907	0.0979366	-0.0997345	-0.0979366	-0.155172
ENSG00000184156.16	ENSG00000184156	KCNQ3	0.552026	0.505998	2.58	0.06076	0	3.52941	-0.135008	0.191239	-0.1825	0.312016	-0.197652	0.557584	0.614456	0.369318	0.473748	0.392559	-0.749464	-0.423217	-0.796957	-0.30244	-0.812108	-0.0568718	0.0568718	-0.245138	-0.140708	-0.221897
ENSG00000100298.15	ENSG00000100298	APOBEC3H	0.682217	0.801908	4.407	0	1.17647	10.5882	0.0204514	0.0369392	-0.319092	0.249245	-0.0445214	0.557483	0.567993	0.397127	0.783311	0.501979	-0.762859	-0.746371	-1.1024	-0.534066	-0.827832	-0.225827	-0.215317	-0.386183	0.215317	-0.281332	T-cells
ENSG00000167995.15	ENSG00000167995	BEST1	4.29068	3.68828	17.18	0.7606	0	0	-0.11341	0.23267	-0.43017	0.152515	-0.255498	0.557477	0.500265	0.720872	0.583096	0.526254	-0.834281	-0.488202	-1.15104	-0.568357	-0.97637	-0.163395	-0.220607	0.137776	-0.137776	-0.194618
ENSG00000120992.17	ENSG00000120992	LYPLA1	20.8982	9.08044	45.53	7.482	0	0	0.13665	0.180684	0.0229173	0.362689	0.127312	0.557454	0.537271	0.10841	0.302607	0.275606	-0.420804	-0.37677	-0.534536	-0.194765	-0.430142	0.0201822	-0.0201822	-0.449043	-0.254846	-0.281847
ENSG00000144451.18	ENSG00000144451	SPAG16	3.15705	1.70546	8.28	0.728	0	0	0.128005	0.0913299	-0.0266824	0.493255	0.201105	0.557438	0.697063	0.126031	0.488333	0.421482	-0.569058	-0.605733	-0.723746	-0.203808	-0.495959	-0.139625	0.139625	-0.571032	-0.20873	-0.275581
ENSG00000155827.11	ENSG00000155827	RNF20	9.45836	5.25574	25.33	1.841	0	0	-0.101082	0.185705	-0.251897	0.586282	0.0555832	0.557382	0.777475	0.491759	0.540323	0.501842	-0.878557	-0.59177	-1.02937	-0.191193	-0.721892	-0.220093	0.191193	-0.285716	-0.237152	-0.275633
ENSG00000007520.3	ENSG00000007520	TSR3	51.48	24.672	129.3	17.93	0	0	-0.0637487	0.22271	-0.100457	0.48661	0.0411868	0.557346	0.698692	0.388814	0.492319	0.465364	-0.762441	-0.475982	-0.799149	-0.212082	-0.657505	-0.141346	0.141346	-0.309878	-0.206373	-0.233328
ENSG00000149925.17	ENSG00000149925	ALDOA	356.7	197.653	1221	115.8	0	0	-0.069038	0.181344	-0.284247	0.358951	-0.0729591	0.557314	0.577374	0.509348	0.428643	0.447064	-0.646412	-0.39603	-0.86162	-0.218423	-0.650333	-0.0200597	0.0200597	-0.0680259	-0.148731	-0.13031
ENSG00000198900.5	ENSG00000198900	TOP1	28.8914	14.6617	76.23	9.479	0	0	-0.0348643	0.238467	-0.213938	0.348372	-0.0103996	0.557282	0.600177	0.449215	0.475728	0.462861	-0.635041	-0.36171	-0.814115	-0.251805	-0.610576	-0.0428954	0.0428954	-0.150962	-0.124449	-0.137316
ENSG00000037280.15	ENSG00000037280	FLT4	22.5634	10.4248	52.07	6.76	0	0	0.401043	-0.0430201	-0.162179	-0.0604033	0.114452	0.557278	0.0565599	-0.0451827	0.27051	0.0341769	-0.156235	-0.600298	-0.719457	-0.617682	-0.442826	0.156235	-0.500718	-0.602461	-0.286768	-0.523101	Endothelial cells
ENSG00000162599.15	ENSG00000162599	NFIA	4.97515	2.9949	14.74	1.01	0	0	-0.0706311	0.124631	-0.155514	0.527402	0.0624396	0.557271	0.847266	0.327182	0.584105	0.495442	-0.917897	-0.722635	-1.00278	-0.319864	-0.784827	-0.289995	0.263161	-0.520084	-0.263161	-0.351824	Fibroblasts
ENSG00000133597.10	ENSG00000133597	ADCK2	11.4419	6.56037	28.17	3.513	0	0	-0.116664	0.12293	-0.305863	0.587073	0.0727877	0.557239	0.748953	0.524336	0.518073	0.501297	-0.865617	-0.626023	-1.05482	-0.16188	-0.676165	-0.191714	0.16188	-0.224616	-0.23088	-0.247656
ENSG00000174840.8	ENSG00000174840	PDE12	3.55225	1.62948	7.626	1.168	0	0	-0.105967	0.261287	-0.209971	0.400463	-0.0345869	0.55722	0.621058	0.539287	0.437424	0.450067	-0.727026	-0.359772	-0.831029	-0.220595	-0.655645	-0.0638387	0.0638387	-0.081771	-0.183634	-0.170992
ENSG00000135678.11	ENSG00000135678	CPM	18.2571	11.9585	57.05	3.495	0	0	-0.0327341	0.262505	-0.330544	0.295395	-0.111947	0.557187	0.513997	0.591909	0.39372	0.390282	-0.624643	-0.329404	-0.922453	-0.296514	-0.703856	-0.0347223	-0.0779127	0.0347223	-0.198189	-0.201627
ENSG00000111850.10	ENSG00000111850	SMIM8	2.77013	1.35454	7.768	0.7027	0	0	0.123647	0.00421153	-0.0835035	0.491655	0.243289	0.557164	0.708033	0.0842034	0.438283	0.372725	-0.584386	-0.703822	-0.791537	-0.216378	-0.464745	-0.15087	0.15087	-0.62383	-0.26975	-0.335309
ENSG00000074047.21	ENSG00000074047	GLI2	1.24303	1.33682	7.484	0.05927	0	2.35294	-0.261938	-0.0864571	-0.418844	0.411068	-0.149098	0.557148	0.790347	0.475878	0.584444	0.426299	-1.05229	-0.876804	-1.20919	-0.379279	-0.939445	-0.233199	0.205903	-0.314469	-0.205903	-0.364048	Fibroblasts
ENSG00000162004.16	ENSG00000162004	CCDC78	2.84573	2.47631	11.41	0.5162	0	0	-0.171237	0.207805	-0.231348	0.372706	-0.116689	0.557115	0.631608	0.486965	0.609889	0.554223	-0.802845	-0.423803	-0.862956	-0.258902	-0.748298	-0.0744927	0.0217195	-0.144643	-0.0217195	-0.0773851
ENSG00000072840.12	ENSG00000072840	EVC	19.5568	19.4852	146.4	3.576	0	0	-0.190409	0.135777	-0.247581	0.607886	-0.0208355	0.557112	0.729039	0.434316	0.530515	0.438978	-0.919448	-0.593261	-0.976619	-0.121153	-0.749874	-0.171927	0.121153	-0.294723	-0.198523	-0.29006
ENSG00000005073.5	ENSG00000005073	HOXA11	7.21608	13.7769	114.9	0.5384	0	0	-0.224631	-0.0375123	-0.357461	0.45402	-0.053195	0.557099	0.792474	0.42551	0.579376	0.48284	-1.0171	-0.829986	-1.14993	-0.338454	-0.845669	-0.235375	0.213098	-0.366964	-0.213098	-0.309634	Fibroblasts
ENSG00000141642.8	ENSG00000141642	ELAC1	3.04566	1.41593	7.29	0.9903	0	0	-0.070862	0.180797	-0.0887406	0.543076	0.102574	0.557093	0.696236	0.319243	0.449925	0.421824	-0.767098	-0.515439	-0.784977	-0.15316	-0.593662	-0.139143	0.139143	-0.376993	-0.246311	-0.274412
ENSG00000090487.10	ENSG00000090487	SPG21	31.9309	14.8654	73.44	10.06	0	0	0.0931406	0.26842	-0.0168752	0.393102	0.12452	0.557089	0.652815	0.294763	0.485708	0.488351	-0.559675	-0.384395	-0.66969	-0.259713	-0.528295	-0.0957259	0.0957259	-0.358053	-0.167107	-0.164464
ENSG00000183597.15	ENSG00000183597	TANGO2	8.71742	3.75156	18.41	3.32	0	0	-0.11272	0.130772	-0.306157	0.506618	-0.0030385	0.557033	0.673299	0.553601	0.418208	0.482884	-0.78602	-0.542528	-0.979457	-0.166682	-0.676338	-0.116266	0.116266	-0.119698	-0.255091	-0.190416
ENSG00000275700.4	ENSG00000275700	AATF	19.4172	10.3085	50.28	6.925	0	0	-0.00584009	0.305173	-0.218648	0.355336	0.0404832	0.557021	0.639168	0.565077	0.550427	0.554676	-0.645008	-0.333995	-0.857816	-0.283832	-0.598685	-0.0821469	0.0740907	-0.0740907	-0.0887412	-0.0844921
ENSG00000159348.12	ENSG00000159348	CYB5R1	19.3844	9.05187	42.23	5.213	0	0	-0.127569	0.258718	-0.281955	0.545505	0.0332167	0.557004	0.707639	0.573115	0.553325	0.510463	-0.835208	-0.448921	-0.989594	-0.162134	-0.674423	-0.150635	0.134524	-0.134524	-0.154314	-0.197177
ENSG00000102409.9	ENSG00000102409	BEX4	71.342	34.468	173.4	23.52	0	0	0.254215	0.0932646	-0.00782038	0.420071	0.237897	0.556975	0.596871	0.0158231	0.391629	0.299962	-0.342656	-0.503606	-0.604691	-0.1768	-0.358974	-0.0398956	0.0398956	-0.581048	-0.205242	-0.296909
ENSG00000105518.13	ENSG00000105518	TMEM205	91.7974	47.6312	260.8	30.79	0	0	-0.121459	0.264265	-0.178573	0.484773	0.00148237	0.556959	0.658818	0.508432	0.535421	0.491881	-0.780277	-0.394553	-0.837391	-0.174045	-0.657336	-0.10186	0.10186	-0.150386	-0.123398	-0.166937
ENSG00000090316.15	ENSG00000090316	MAEA	33.0222	15.2155	95.67	13.72	0	0	-0.138168	0.126468	-0.234326	0.571155	-0.0154319	0.55689	0.663104	0.394351	0.445514	0.378246	-0.801272	-0.536636	-0.89743	-0.0919491	-0.678536	-0.106214	0.0919491	-0.268754	-0.217591	-0.284859
ENSG00000116455.13	ENSG00000116455	WDR77	17.173	8.26565	42.23	5.599	0	0	-0.14783	0.28928	-0.180072	0.398935	-0.028122	0.556879	0.626894	0.542875	0.469279	0.479666	-0.774724	-0.337615	-0.806966	-0.22796	-0.655016	-0.0700153	0.0700153	-0.0840196	-0.157615	-0.147228
ENSG00000155367.15	ENSG00000155367	PPM1J	2.26825	1.67636	8.98	0.5943	0	0	-0.163573	-0.068986	-0.384042	0.427764	-0.17079	0.556878	0.560388	0.329666	0.313595	0.308404	-0.723961	-0.629374	-0.94443	-0.132624	-0.731178	-0.00351034	0.00351034	-0.230722	-0.246793	-0.251984
ENSG00000166439.5	ENSG00000166439	RNF169	2.68103	2.0795	11.81	0.6553	0	0	-0.0537306	0.174905	-0.283019	0.356748	0.0483045	0.556875	0.574112	0.434661	0.5499	0.466041	-0.627842	-0.399207	-0.857131	-0.217363	-0.525807	-0.0172361	0.0172361	-0.139451	-0.0242115	-0.108071
ENSG00000112246.9	ENSG00000112246	SIM1	4.66398	3.85521	23.46	0.7755	0	0	-0.141282	-0.205825	-0.373136	0.599108	0.0982748	0.556851	0.560225	0.251975	0.27627	0.161987	-0.74039	-0.804934	-0.972244	0.0388838	-0.500834	-0.0422573	-0.0388838	-0.347133	-0.322838	-0.437121
ENSG00000132964.11	ENSG00000132964	CDK8	6.75671	2.79541	14.39	2.177	0	0	-0.00759891	0.351167	-0.147069	0.343532	0.0198265	0.556767	0.623853	0.455104	0.467546	0.522134	-0.631452	-0.272686	-0.770922	-0.280321	-0.604026	-0.067086	0.067086	-0.168749	-0.156307	-0.101719
ENSG00000197021.8	ENSG00000197021	CXorf40B	16.6051	8.06086	45.79	6.017	0	0	-0.0758979	0.112059	-0.163931	0.297207	-0.0467266	0.556737	0.53151	0.304333	0.470141	0.414048	-0.632635	-0.444678	-0.720668	-0.25953	-0.603464	0.0252274	-0.0252274	-0.252404	-0.086596	-0.142689
ENSG00000120860.10	ENSG00000120860	WASHC3	23.1619	10.7149	56.59	7.37	0	0	0.188145	0.137556	-0.036511	0.401729	0.271861	0.556727	0.675706	0.16214	0.470978	0.4406	-0.487561	-0.538151	-0.712217	-0.273977	-0.403846	-0.118979	0.118979	-0.513566	-0.204728	-0.235106
ENSG00000125388.19	ENSG00000125388	GRK4	1.59799	0.880191	4.541	0.4559	0	0	-0.17293	0.148111	-0.180113	0.443372	-0.0228452	0.556718	0.709235	0.360524	0.54945	0.487856	-0.882166	-0.561124	-0.889348	-0.265863	-0.73208	-0.152517	0.152517	-0.348711	-0.159786	-0.221379
ENSG00000143486.15	ENSG00000143486	EIF2D	26.9829	14.5669	78.96	8.984	0	0	0.0677325	0.136607	-0.075317	0.464187	0.162555	0.556706	0.738635	0.218363	0.526632	0.462881	-0.670902	-0.602028	-0.813952	-0.274448	-0.57608	-0.181929	0.181929	-0.520272	-0.212003	-0.275753
ENSG00000154914.16	ENSG00000154914	USP43	3.58093	2.0352	10.36	0.8169	0	0	-0.233446	0.178713	-0.33112	0.323593	-0.144395	0.556669	0.465549	0.574584	0.47772	0.390909	-0.80803	-0.395871	-0.905704	-0.250991	-0.718979	-0.0179157	-0.109035	0.0179157	-0.0968639	-0.183675
ENSG00000129158.10	ENSG00000129158	SERGEF	8.46128	3.84474	20.78	3.012	0	0	-0.0141295	0.0882002	-0.155669	0.400257	0.0905618	0.556656	0.676931	0.25476	0.461519	0.473429	-0.691061	-0.588731	-0.8326	-0.276674	-0.586369	-0.120275	0.120275	-0.422171	-0.215412	-0.203502
ENSG00000169592.14	ENSG00000169592	INO80E	29.4701	14.6281	89.97	9.25	0	0	-0.0234936	0.234178	-0.143692	0.477331	0.0588597	0.556653	0.683605	0.40185	0.59172	0.507897	-0.707098	-0.449427	-0.827296	-0.206274	-0.624745	-0.126952	0.0918844	-0.281755	-0.0918844	-0.175708
ENSG00000161618.9	ENSG00000161618	ALDH16A1	21.3039	13.0518	65.8	5.166	0	0	-0.22251	0.170276	-0.23183	0.532386	-0.0386161	0.55665	0.710919	0.532988	0.555729	0.516795	-0.933429	-0.540643	-0.942749	-0.178533	-0.749535	-0.154269	0.154269	-0.177931	-0.15519	-0.194124
ENSG00000237289.9	ENSG00000237289	CKMT1B	1.60438	1.0991	5.803	0.249	0	0	-0.0873398	0.145851	-0.386211	0.390444	0.0317834	0.556637	0.532305	0.552446	0.537366	0.470896	-0.643976	-0.410786	-0.942848	-0.166192	-0.524853	0.00419048	-0.0243317	-0.00419048	-0.0192709	-0.0857407
ENSG00000044090.8	ENSG00000044090	CUL7	16.3668	8.90495	53.24	4.82	0	0	-0.12541	0.236938	-0.234866	0.503679	0.00529323	0.556616	0.695519	0.516067	0.585916	0.534121	-0.820929	-0.458582	-0.930386	-0.191841	-0.690226	-0.138903	0.109604	-0.179453	-0.109604	-0.161398
ENSG00000105948.13	ENSG00000105948	TTC26	2.31124	1.32172	7.053	0.5555	0	0	-0.0640224	0.231137	-0.209407	0.449465	0.0519289	0.556613	0.671244	0.445413	0.573229	0.533644	-0.735266	-0.440107	-0.880651	-0.221779	-0.619315	-0.114631	0.0980147	-0.225831	-0.0980147	-0.1376
ENSG00000172269.18	ENSG00000172269	DPAGT1	17.6559	10.1881	43.84	5.348	0	0	-0.151362	0.285875	-0.305513	0.48264	-0.0343687	0.556588	0.714805	0.618403	0.599095	0.566936	-0.866167	-0.42893	-1.02032	-0.232164	-0.749173	-0.158217	0.096402	-0.096402	-0.11571	-0.147869
ENSG00000197019.4	ENSG00000197019	SERTAD1	14.9798	8.11285	52.51	5.353	0	0	-0.0670157	-0.0213538	-0.360114	0.27559	-0.084923	0.556584	0.478221	0.459135	0.306291	0.288957	-0.6236	-0.577938	-0.916698	-0.280994	-0.641507	0.0783628	-0.0783628	-0.0974487	-0.250293	-0.267627
ENSG00000131504.15	ENSG00000131504	DIAPH1	39.9248	20.9286	91.69	10.66	0	0	-0.0751028	0.242288	-0.365261	0.214856	-0.0852873	0.556571	0.432337	0.619784	0.432675	0.45049	-0.694887	-0.377496	-0.985045	-0.404928	-0.705071	-0.0632123	-0.187446	0.0632123	-0.187108	-0.169294
ENSG00000118997.13	ENSG00000118997	DNAH7	0.847182	0.732622	4.257	0.1106	0	0	-0.220791	0.116068	-0.293901	0.581338	-0.0367139	0.556571	0.674661	0.476275	0.513647	0.47498	-0.895451	-0.558593	-0.968562	-0.0933231	-0.711375	-0.118089	0.0933231	-0.198386	-0.161013	-0.19968
ENSG00000156253.6	ENSG00000156253	RWDD2B	7.70325	3.85148	17.88	2.14	0	0	0.0830208	0.160912	0.0218	0.463127	0.160928	0.556549	0.661821	0.0945997	0.382372	0.339438	-0.5788	-0.500909	-0.640021	-0.198694	-0.500893	-0.105273	0.105273	-0.567221	-0.279449	-0.322383
ENSG00000181038.13	ENSG00000181038	METTL23	19.2488	9.22867	43.91	7.118	0	0	0.00797994	0.221857	-0.0586547	0.446111	0.0510005	0.556538	0.677276	0.251493	0.498358	0.435203	-0.669296	-0.455419	-0.735931	-0.231166	-0.626276	-0.120738	0.120738	-0.425783	-0.178919	-0.242073
ENSG00000135722.8	ENSG00000135722	FBXL8	9.57489	5.79878	30.31	2.047	0	0	-0.170457	0.253072	-0.337892	0.383652	-0.191149	0.556538	0.629276	0.631675	0.562174	0.528031	-0.802132	-0.378604	-0.969567	-0.248023	-0.822824	-0.0751373	-0.00239953	0.00239953	-0.069501	-0.103644
ENSG00000169894.17	ENSG00000169894	MUC3A	0.804428	1.09967	7.759	0.03	0	11.7647	-0.00387604	0.175067	-0.366799	0.102326	-0.256599	0.556532	0.458665	0.510455	0.599967	0.501718	-0.603843	-0.4249	-0.966766	-0.497642	-0.856566	-0.0434351	-0.141303	-0.0895121	0.0434351	-0.0982494
ENSG00000155115.6	ENSG00000155115	GTF3C6	64.6851	31.2762	172.5	23.54	0	0	0.0936911	0.264427	-0.0456031	0.314482	0.0697581	0.556523	0.563427	0.264002	0.330532	0.382947	-0.469736	-0.299	-0.60903	-0.248945	-0.493669	-0.00690415	0.00690415	-0.299424	-0.232895	-0.18048
ENSG00000104343.19	ENSG00000104343	UBE2W	5.27839	2.32694	12.22	2.306	0	0	0.138301	0.280813	-0.0777445	0.322012	0.146766	0.556523	0.593562	0.289206	0.465937	0.472088	-0.455261	-0.312748	-0.671306	-0.27155	-0.446795	-0.037039	0.037039	-0.304356	-0.127625	-0.121474
ENSG00000068745.14	ENSG00000068745	IP6K2	34.5261	16.1052	108.1	11.39	0	0	-0.0157906	0.291785	-0.160147	0.456276	0.0158593	0.556522	0.660465	0.431857	0.581708	0.48565	-0.676255	-0.36868	-0.820612	-0.204188	-0.644605	-0.103943	0.0787569	-0.228608	-0.0787569	-0.174815
ENSG00000174370.9	ENSG00000174370	C11orf45	1.10893	1.26894	7.345	0.1022	0	0	-0.189023	-0.00151121	-0.341584	0.669791	0.0260053	0.556506	0.726365	0.370948	0.530056	0.4433	-0.915388	-0.727876	-1.06795	-0.0565733	-0.700359	-0.169859	0.0565733	-0.355416	-0.196309	-0.283064
ENSG00000197013.9	ENSG00000197013	ZNF429	2.00925	1.23087	7.005	0.4832	0	0	-0.0547883	0.121364	-0.170785	0.541011	0.117902	0.556493	0.712844	0.250995	0.524424	0.438649	-0.767633	-0.59148	-0.88363	-0.171834	-0.594942	-0.156351	0.156351	-0.46185	-0.18842	-0.274195
ENSG00000143727.15	ENSG00000143727	ACP1	39.3378	18.3659	97.31	15.14	0	0	0.162081	0.211788	0.0631688	0.344584	0.124696	0.556425	0.59063	0.0965214	0.382627	0.374224	-0.428549	-0.378842	-0.527461	-0.246046	-0.465934	-0.0342054	0.0342054	-0.494109	-0.208004	-0.216406
ENSG00000106153.12	ENSG00000106153	CHCHD2	306.061	149.223	768.3	111.6	0	0	0.105726	0.171465	-0.0378577	0.325129	0.0526647	0.556415	0.599428	0.20015	0.39901	0.395949	-0.493702	-0.427963	-0.637285	-0.274299	-0.546763	-0.0430126	0.0430126	-0.399278	-0.200418	-0.203478
ENSG00000196814.14	ENSG00000196814	MVB12B	3.47404	2.15203	12.71	0.8114	0	0	-0.229639	-0.038936	-0.336967	0.581356	0.0973437	0.556388	0.719618	0.547449	0.52244	0.439835	-0.949257	-0.758554	-1.05658	-0.138261	-0.622274	-0.16323	0.138261	-0.172169	-0.197178	-0.279782
ENSG00000196227.10	ENSG00000196227	FAM217B	3.24484	1.86383	11.62	0.7816	0	0	-0.0568433	0.148157	-0.132767	0.51002	-0.00664104	0.556386	0.681976	0.259071	0.450909	0.381559	-0.73882	-0.533819	-0.814744	-0.171957	-0.688617	-0.125591	0.125591	-0.422905	-0.231068	-0.300417
ENSG00000059573.8	ENSG00000059573	ALDH18A1	17.3548	10.5737	46.31	5.367	0	0	-0.143841	0.217974	-0.352194	0.38977	-0.0930425	0.556383	0.603763	0.653475	0.472321	0.479726	-0.797316	-0.435502	-1.00567	-0.263705	-0.746518	-0.0970928	-0.0497124	0.0497124	-0.181154	-0.173749
ENSG00000198556.13	ENSG00000198556	ZNF789	5.36833	2.99388	17.76	1.829	0	0	0.028438	0.127836	-0.0244742	0.501905	0.188201	0.556375	0.681484	0.200121	0.557214	0.390408	-0.653046	-0.553648	-0.705959	-0.179579	-0.493284	-0.125109	0.124271	-0.481363	-0.124271	-0.291077
ENSG00000166598.14	ENSG00000166598	HSP90B1	328.229	241.796	1394	68.74	0	0	-0.0249953	0.245379	-0.336084	0.131891	-0.10327	0.55635	0.485318	0.52979	0.500261	0.462714	-0.581345	-0.310971	-0.892434	-0.424459	-0.65962	0.0265604	-0.0710323	-0.0265604	-0.0560894	-0.093636
ENSG00000113108.19	ENSG00000113108	APBB3	36.5325	22.9738	129	11.74	0	0	-0.0455316	0.184446	-0.136015	0.455273	0.0867248	0.55631	0.690569	0.378511	0.674119	0.547975	-0.7361	-0.506123	-0.826584	-0.235296	-0.603844	-0.134258	0.0164496	-0.312057	-0.0164496	-0.142593
ENSG00000198912.10	ENSG00000198912	C1orf174	13.5193	6.32811	31.25	4.716	0	0	-0.0963164	0.251128	-0.141457	0.511782	0.0176604	0.556265	0.652252	0.397088	0.527288	0.470059	-0.748568	-0.401124	-0.793709	-0.14047	-0.634591	-0.0959865	0.0959865	-0.255164	-0.124964	-0.182193
ENSG00000196118.11	ENSG00000196118	CCDC189	6.24229	3.86231	22.32	1.104	0	0	-0.12067	0.278271	-0.232935	0.377613	-0.107475	0.556248	0.580516	0.471219	0.525024	0.47183	-0.701187	-0.302246	-0.813451	-0.202903	-0.687992	-0.024268	0.024268	-0.109297	-0.0554927	-0.108687
ENSG00000134897.13	ENSG00000134897	bkVM	14.1763	8.03211	47.84	3.76	0	0	-0.0582249	0.184414	-0.0920361	0.525024	-0.0280667	0.556248	0.681616	0.223561	0.46301	0.400201	-0.739841	-0.497203	-0.773653	-0.156593	-0.709683	-0.125369	0.125369	-0.458056	-0.218606	-0.281416
ENSG00000130717.12	ENSG00000130717	UCK1	27.6695	11.2171	57.98	11.63	0	0	-0.0966877	0.200991	-0.095004	0.503326	0.0243342	0.556223	0.684869	0.358569	0.469233	0.439527	-0.781556	-0.483878	-0.779873	-0.181542	-0.660534	-0.128646	0.128646	-0.326299	-0.215635	-0.245342
ENSG00000130270.16	ENSG00000130270	ATP8B3	0.485667	0.455515	2.553	0.07974	0	4.70588	-0.197284	0.173725	-0.449856	0.259772	-0.258361	0.556216	0.546978	0.66765	0.604645	0.557965	-0.864934	-0.493925	-1.11751	-0.407879	-0.926011	-0.111434	-0.120672	0.0630057	-0.0630057	-0.109685
ENSG00000132622.10	ENSG00000132622	HSPA12B	10.7711	8.65109	51.75	1.4	0	0	-0.158876	-0.0910203	-0.273238	0.499278	-0.0616246	0.556213	0.517257	0.23945	0.414312	0.291239	-0.715089	-0.647233	-0.829451	-0.0569355	-0.617838	0.0389561	-0.0389561	-0.316763	-0.141901	-0.264974
ENSG00000108963.17	ENSG00000108963	DPH1	20.1508	10.7174	65.89	5.261	0	0	-0.207188	0.202868	-0.238202	0.546051	-0.0441045	0.556213	0.69608	0.479942	0.527822	0.483163	-0.903268	-0.493212	-0.934282	-0.150029	-0.740184	-0.139867	0.139867	-0.216138	-0.168258	-0.212917
ENSG00000152926.14	ENSG00000152926	ZNF117	5.84458	5.28381	41.78	1.633	0	0	0.000439666	0.116248	-0.204819	0.439479	0.131927	0.556203	0.61	0.387638	0.607843	0.45258	-0.60956	-0.493752	-0.814819	-0.170521	-0.478073	-0.0537972	0.00215718	-0.222362	-0.00215718	-0.15742
ENSG00000196449.3	ENSG00000196449	YRDC	12.5134	5.60103	29.02	4.712	0	0	-0.0667385	0.174553	-0.185927	0.363241	0.00130323	0.556158	0.551213	0.415276	0.363201	0.373495	-0.622896	-0.381605	-0.742085	-0.192917	-0.554855	0.00494514	-0.00494514	-0.140882	-0.192957	-0.182663
ENSG00000103043.14	ENSG00000103043	VAC14	11.0286	5.20644	24.53	3.637	0	0	-0.132702	0.275372	-0.149291	0.478197	-0.00131225	0.556151	0.6693	0.524942	0.522118	0.503177	-0.802002	-0.393928	-0.818591	-0.191103	-0.670612	-0.113149	0.113149	-0.144357	-0.147181	-0.166123
ENSG00000167840.13	ENSG00000167840	ZNF232	5.28587	5.0368	31.91	1.102	0	0	-0.0747314	0.112088	-0.273469	0.403293	-0.0531364	0.556086	0.590181	0.315523	0.483447	0.371615	-0.664912	-0.478093	-0.86365	-0.186887	-0.643317	-0.0340947	0.0340947	-0.274657	-0.106733	-0.218565
ENSG00000154059.9	ENSG00000154059	IMPACT	9.70964	5.14135	27.57	1.539	0	0	0.046655	0.118172	-0.0242884	0.480807	0.17266	0.556076	0.685038	0.143873	0.433679	0.3542	-0.638383	-0.566866	-0.709326	-0.204231	-0.512378	-0.128962	0.128962	-0.541165	-0.251359	-0.330838
ENSG00000147475.14	ENSG00000147475	ERLIN2	9.43992	4.91886	24.18	2.123	0	0	-0.0558792	0.225941	-0.22696	0.575976	0.113677	0.556037	0.732905	0.486209	0.518487	0.463408	-0.788784	-0.506964	-0.959865	-0.156928	-0.619227	-0.176867	0.156928	-0.246695	-0.214417	-0.269497
ENSG00000156170.12	ENSG00000156170	NDUFAF6	2.51008	1.19212	6.108	0.8109	0	0	-0.0364049	0.174546	-0.0229921	0.468905	0.131637	0.555998	0.683543	0.228278	0.497981	0.425231	-0.719948	-0.508997	-0.706535	-0.214638	-0.551906	-0.127545	0.127545	-0.455265	-0.185562	-0.258312
ENSG00000007129.17	ENSG00000007129	CEACAM21	0.839958	0.868375	3.966	0.05456	0	3.52941	-0.163677	0.0978149	-0.408594	0.206518	-0.121067	0.555992	0.496617	0.544395	0.723021	0.564073	-0.886698	-0.625206	-1.13162	-0.516504	-0.844088	-0.16703	-0.226405	-0.178627	0.158949	-0.158949
ENSG00000215012.8	ENSG00000215012	C22orf29	4.65782	2.46054	14.32	1.558	0	0	-0.205893	0.213949	-0.258337	0.454918	-0.14204	0.555978	0.614456	0.507311	0.466868	0.427816	-0.820349	-0.400507	-0.872793	-0.159538	-0.756496	-0.0584778	0.0584778	-0.107144	-0.147588	-0.18664
ENSG00000219607.3	ENSG00000219607	PPP1R3G	0.667029	0.640541	4.106	0.1105	0	0	-0.2161	0.114087	-0.325889	0.333773	-0.28192	0.555953	0.537754	0.488144	0.509029	0.35476	-0.772053	-0.441865	-0.881842	-0.222179	-0.837872	0.0181984	-0.0181984	-0.0678084	-0.0469238	-0.201193
ENSG00000213463.4	ENSG00000213463	SYNJ2BP	15.0488	6.02885	33.65	5.927	0	0	0.0359034	0.193781	-0.102372	0.542141	0.162935	0.555809	0.684564	0.265199	0.408269	0.416312	-0.648661	-0.490784	-0.786936	-0.142423	-0.521629	-0.128755	0.128755	-0.419365	-0.276296	-0.268252
ENSG00000057608.16	ENSG00000057608	GDI2	54.9188	28.67	151.3	17.92	0	0	0.101453	0.332092	-0.0990401	0.354442	0.105265	0.555783	0.684497	0.413757	0.506373	0.530367	-0.583044	-0.352405	-0.783537	-0.330056	-0.579233	-0.128715	0.128715	-0.270741	-0.178124	-0.15413
ENSG00000213889.10	ENSG00000213889	PPM1N	0.656838	0.816471	4.671	0.0791	0	1.17647	-0.256102	0.0429423	-0.446089	0.461926	-0.234426	0.555773	0.668997	0.551185	0.621119	0.488746	-0.925099	-0.626054	-1.11509	-0.207071	-0.903422	-0.113224	0.0478776	-0.117812	-0.0478776	-0.180251
ENSG00000105723.11	ENSG00000105723	GSK3A	27.1574	11.2318	53.22	11.33	0	0	-0.0523908	0.239304	-0.0970691	0.406893	0.0350959	0.555764	0.678126	0.41112	0.480464	0.488322	-0.730517	-0.438822	-0.775195	-0.271234	-0.64303	-0.122363	0.122363	-0.267007	-0.197663	-0.189805
ENSG00000116132.11	ENSG00000116132	PRRX1	1.4743	2.69766	19.06	0.05404	0	10.5882	-0.169423	-0.0312554	-0.415369	0.263237	-0.164269	0.555764	0.697197	0.365325	0.553182	0.467665	-0.866619	-0.728452	-1.11257	-0.433959	-0.861466	-0.141433	0.141433	-0.331872	-0.144015	-0.229532
ENSG00000084636.17	ENSG00000084636	COL16A1	14.9135	16.422	79.94	1.116	0	0	-0.144046	-0.0530325	-0.345412	0.432832	-0.0227344	0.55576	0.881091	0.412911	0.640623	0.571678	-1.02514	-0.934123	-1.2265	-0.448258	-0.903825	-0.32533	0.240468	-0.468179	-0.240468	-0.309413	Fibroblasts
ENSG00000135119.14	ENSG00000135119	RNFT2	0.634144	0.384279	1.933	0.09666	0	1.17647	-0.165973	0.117579	-0.27841	0.59335	0.0303176	0.555728	0.701438	0.45326	0.544225	0.443982	-0.867411	-0.583858	-0.979847	-0.108088	-0.67112	-0.14571	0.108088	-0.248177	-0.157212	-0.257455
ENSG00000213648.10	ENSG00000213648	SULT1A4	0.435552	0.487894	4.097	0.0485	0	3.52941	0.102156	0.116778	-0.230631	0.220735	0.0221356	0.555699	0.423442	0.370106	0.454531	0.323954	-0.453542	-0.438921	-0.78633	-0.334963	-0.533563	0.101168	-0.132256	-0.185592	-0.101168	-0.231745
ENSG00000135535.15	ENSG00000135535	CD164	96.5041	47.1362	214.2	25.93	0	0	0.0785393	0.349094	-0.161916	0.416747	0.0937408	0.555674	0.654154	0.436567	0.519125	0.507899	-0.575615	-0.30506	-0.81607	-0.237406	-0.560413	-0.0984802	0.0984802	-0.217587	-0.135029	-0.146254
ENSG00000137216.18	ENSG00000137216	TMEM63B	18.9092	9.66895	42.88	6.324	0	0	-0.21012	0.244415	-0.336928	0.441578	-0.0816328	0.555672	0.623527	0.620761	0.532864	0.486266	-0.833647	-0.379112	-0.960455	-0.181949	-0.70516	-0.0678547	0.0027663	-0.0027663	-0.0906629	-0.137261
ENSG00000108091.10	ENSG00000108091	CCDC6	14.0431	6.0866	30.33	4.667	0	0	0.145222	0.354125	-0.0291872	0.26442	0.0402583	0.555633	0.576006	0.319269	0.471122	0.487468	-0.430784	-0.221881	-0.605193	-0.311586	-0.535747	-0.0203723	0.0203723	-0.256737	-0.104883	-0.0885376
ENSG00000101182.14	ENSG00000101182	PSMA7	100.946	47.8367	224.6	36.49	0	0	0.0908704	0.292386	-0.0823729	0.282311	0.0733508	0.555607	0.613987	0.408592	0.474555	0.495956	-0.523117	-0.321601	-0.69636	-0.331676	-0.540636	-0.0583797	0.0583797	-0.205395	-0.139432	-0.118031
ENSG00000104835.14	ENSG00000104835	SARS2	19.8719	10.3977	51.15	5.762	0	0	-0.167872	0.159296	-0.193194	0.570631	0.0268879	0.555552	0.716889	0.447821	0.496854	0.440334	-0.884761	-0.557593	-0.910083	-0.146258	-0.690001	-0.161337	0.146258	-0.269068	-0.220036	-0.276555
ENSG00000187187.13	ENSG00000187187	ZNF546	1.45122	0.880587	5.787	0.4385	0	0	-0.131527	0.190511	-0.258748	0.428163	-0.0667975	0.555548	0.607987	0.321116	0.535807	0.426362	-0.739514	-0.417476	-0.866734	-0.179824	-0.674784	-0.0524393	0.0524393	-0.286871	-0.0721793	-0.181625
ENSG00000177595.17	ENSG00000177595	PIDD1	12.905	7.1455	40.68	4.035	0	0	-0.233903	0.176668	-0.288461	0.507002	-0.173684	0.555535	0.625582	0.456186	0.529417	0.464686	-0.859485	-0.448914	-0.914043	-0.11858	-0.799266	-0.0700475	0.0700475	-0.169396	-0.0961651	-0.160896
ENSG00000176681.14	ENSG00000176681	LRRC37A	0.413789	0.328146	2.075	0.06925	0	5.88235	0.0919713	0.115788	-0.196333	0.366605	-0.0190442	0.555532	0.602848	0.245222	0.511341	0.362349	-0.510876	-0.48706	-0.799181	-0.236242	-0.621892	-0.0473152	0.0473152	-0.357626	-0.0915064	-0.240499
ENSG00000136052.9	ENSG00000136052	SLC41A2	1.83551	1.29886	5.248	0.3352	0	0	-0.138064	0.361644	-0.301	0.325414	-0.189845	0.555516	0.546994	0.638763	0.50098	0.4553	-0.776826	-0.277119	-0.939762	-0.313349	-0.828608	-0.0832472	-0.0917689	0.0832472	-0.137783	-0.183463
ENSG00000119698.11	ENSG00000119698	PPP4R4	0.171028	0.195131	1.485	0.005739	0	36.4706	-0.149404	-0.156173	-0.366079	0.288516	-0.0920395	0.555503	0.495509	0.219504	0.381864	0.264391	-0.704907	-0.711676	-0.921582	-0.266987	-0.647543	0.0599938	-0.0599938	-0.336	-0.173639	-0.291112
ENSG00000125746.16	ENSG00000125746	EML2	13.5145	8.1572	50.06	4.333	0	0	0.0552833	0.158441	-0.308625	0.429708	0.201353	0.555499	0.675133	0.478017	0.599882	0.534556	-0.61985	-0.516693	-0.983758	-0.245425	-0.47378	-0.119634	0.0752506	-0.197116	-0.0752506	-0.140577
ENSG00000119638.12	ENSG00000119638	NEK9	18.2112	10.2409	60.11	6.275	0	0	-0.133027	0.234526	-0.283143	0.515902	0.000515061	0.555487	0.748796	0.573461	0.586998	0.537126	-0.881824	-0.51427	-1.03194	-0.232894	-0.748281	-0.193309	0.161798	-0.175335	-0.161798	-0.21167
ENSG00000105880.4	ENSG00000105880	DLX5	0.322101	0.482247	2.378	0	8.23529	49.4118	-0.242667	-0.173085	-0.433829	0.47294	-0.159704	0.555482	0.747994	0.401589	0.459933	0.395015	-0.990661	-0.92108	-1.18182	-0.275055	-0.907699	-0.192512	0.192512	-0.346406	-0.288061	-0.352979
ENSG00000073350.13	ENSG00000073350	LLGL2	66.0404	42.5231	286	19.47	0	0	-0.0529738	0.207701	-0.193721	0.549359	0.0473328	0.555448	0.636002	0.43304	0.468087	0.452382	-0.688976	-0.428301	-0.829723	-0.0866428	-0.588669	-0.0805542	0.0805542	-0.202962	-0.167915	-0.18362
ENSG00000109436.7	ENSG00000109436	TBC1D9	14.3266	8.36846	48.53	3.317	0	0	0.014719	0.039529	-0.390474	0.346776	0.187837	0.555443	0.58178	0.466919	0.440324	0.383123	-0.567061	-0.542251	-0.972254	-0.235003	-0.393942	-0.0263364	0.0263364	-0.114861	-0.141456	-0.198656
ENSG00000051128.18	ENSG00000051128	HOMER3	30.1652	19.3662	121.8	6.913	0	0	-0.172823	0.315756	-0.2294	0.304925	-0.212722	0.555425	0.535386	0.495336	0.502612	0.475759	-0.728248	-0.239669	-0.784825	-0.2505	-0.768147	0.0200387	-0.0200387	-0.0600891	-0.0528127	-0.0796661
ENSG00000135821.17	ENSG00000135821	GLUL	57.6854	57.1849	340.8	12.11	0	0	-0.0131491	0.16316	-0.33591	0.280133	0.0921351	0.555424	0.674752	0.586626	0.593551	0.532631	-0.687901	-0.511592	-1.01066	-0.394618	-0.582617	-0.119327	0.0812013	-0.088126	-0.0812013	-0.142121
ENSG00000111266.8	ENSG00000111266	DUSP16	8.71636	4.24856	20.32	3.095	0	0	0.0581135	0.264993	-0.170811	0.406271	0.0513424	0.55535	0.637868	0.388965	0.507856	0.463014	-0.579755	-0.372875	-0.808679	-0.231598	-0.586526	-0.0825183	0.0825183	-0.248903	-0.130012	-0.174855
ENSG00000233024.7	ENSG00000233024	RP11-1212A22.4	0.181028	0.145225	0.859	0.0135	0	31.7647	-0.0360433	-0.099033	-0.3626	0.18761	-0.233715	0.555347	0.45072	0.340571	0.430558	0.237682	-0.59139	-0.65438	-0.917947	-0.367737	-0.789061	0.104626	-0.104626	-0.214776	-0.124788	-0.317664
ENSG00000102802.9	ENSG00000102802	MEDAG	4.63611	7.89191	57.61	0.1007	0	0	-0.272123	-0.0241646	-0.366747	0.348118	-0.146954	0.55533	0.660987	0.458426	0.434265	0.379097	-0.93311	-0.685152	-1.02773	-0.312869	-0.807942	-0.105657	0.105657	-0.202561	-0.226722	-0.28189
ENSG00000106479.10	ENSG00000106479	ZNF862	10.6709	7.78448	49.5	1.702	0	0	-0.188291	0.108586	-0.2603	0.5342	-0.0143962	0.555314	0.682556	0.420657	0.585415	0.494771	-0.870847	-0.57397	-0.942856	-0.148356	-0.696952	-0.127242	0.0971413	-0.261899	-0.0971413	-0.187785
ENSG00000131080.14	ENSG00000131080	EDA2R	1.76697	1.81832	8.89	0.01885	0	2.35294	-0.0523912	0.10532	-0.294459	0.298565	-0.0729335	0.55531	0.554293	0.460695	0.585092	0.386072	-0.637483	-0.479772	-0.879551	-0.286526	-0.658025	-0.0297814	-0.0307986	-0.124396	0.0297814	-0.199019
ENSG00000198825.12	ENSG00000198825	INPP5F	6.92572	3.58806	16.81	1.77	0	0	-0.0882843	0.345037	-0.177993	0.400929	-0.122822	0.555259	0.581045	0.44459	0.499661	0.42571	-0.669329	-0.236007	-0.759037	-0.180116	-0.703867	-0.0257857	0.0257857	-0.136455	-0.0813833	-0.155335
ENSG00000167965.17	ENSG00000167965	MLST8	20.3927	9.24489	42.06	7.586	0	0	-0.148893	0.163983	-0.175175	0.544995	0.014133	0.555233	0.719625	0.444961	0.501739	0.485866	-0.868518	-0.555642	-0.8948	-0.174631	-0.705492	-0.164393	0.164393	-0.274664	-0.217886	-0.23376
ENSG00000213906.9	ENSG00000213906	LTB4R2	2.32031	1.93027	9.064	0.2456	0	0	-0.318749	0.189314	-0.434475	0.316859	-0.28276	0.555229	0.462873	0.665435	0.582855	0.502047	-0.984184	-0.476121	-1.09991	-0.348576	-0.948196	-0.110206	-0.202563	0.0825809	-0.0825809	-0.163388
ENSG00000204439.3	ENSG00000204439	C6orf47	13.9635	7.54184	36.61	4.613	0	0	-0.20362	0.189751	-0.325796	0.463748	-0.0912841	0.555108	0.621659	0.61096	0.423144	0.427822	-0.825279	-0.431908	-0.947455	-0.157911	-0.712943	-0.0665506	0.0106991	-0.0106991	-0.198515	-0.193837
ENSG00000169490.16	ENSG00000169490	TM2D2	14.1398	6.5686	32.17	5.64	0	0	0.044545	0.411678	-0.132825	0.301829	0.0120259	0.555091	0.608625	0.498014	0.491053	0.503755	-0.56408	-0.196947	-0.74145	-0.306796	-0.596599	-0.0535339	0.0535339	-0.110611	-0.117572	-0.10487
ENSG00000165138.17	ENSG00000165138	ANKS6	6.85688	4.13686	23.89	2	0	0	-0.285288	0.140451	-0.242989	0.563375	-0.117816	0.555031	0.672537	0.500769	0.514429	0.415906	-0.957825	-0.532086	-0.915526	-0.109163	-0.790353	-0.117506	0.109163	-0.171768	-0.158108	-0.256631
ENSG00000162368.13	ENSG00000162368	CMPK1	45.4164	23.0071	120	14.86	0	0	0.189708	0.306007	0.0523519	0.219937	0.0929096	0.555008	0.559075	0.186678	0.462595	0.460033	-0.369367	-0.253068	-0.506723	-0.339138	-0.466166	-0.00406716	0.00406716	-0.372397	-0.09648	-0.0990419
ENSG00000100908.13	ENSG00000100908	EMC9	21.5601	11.1286	63.61	6.828	0	0	-0.0832879	0.104293	-0.226615	0.309674	-0.121979	0.554985	0.580536	0.391987	0.413374	0.388702	-0.663824	-0.476243	-0.807151	-0.270862	-0.702515	-0.0255512	0.0255512	-0.188549	-0.167163	-0.191834
ENSG00000172247.3	ENSG00000172247	C1QTNF4	1.18005	1.1503	7.668	0.04209	0	1.17647	-0.0581266	0.0178459	-0.27227	0.329327	-0.0739756	0.554966	0.682227	0.321471	0.564094	0.477466	-0.740354	-0.664381	-0.954497	-0.3529	-0.756203	-0.127261	0.118133	-0.360756	-0.118133	-0.204761
ENSG00000090006.17	ENSG00000090006	LTBP4	51.7416	47.3297	236	4.491	0	0	0.0100709	-0.0649731	-0.264118	0.457808	0.131523	0.554933	0.881791	0.257032	0.634226	0.512955	-0.87172	-0.946764	-1.14591	-0.423983	-0.750268	-0.326858	0.247565	-0.624759	-0.247565	-0.368836	Fibroblasts
ENSG00000155657.26	ENSG00000155657	TTN	0.226929	0.178763	0.9997	0.04145	0	20	-0.154789	0.120055	-0.278998	0.435535	0.00375259	0.55489	0.605033	0.508031	0.676419	0.48324	-0.831208	-0.556363	-0.955416	-0.240884	-0.672666	-0.121528	-0.0713856	-0.168387	0.0713856	-0.193179
ENSG00000132463.13	ENSG00000132463	GRSF1	15.6822	7.12072	33.11	6.25	0	0	-0.0104001	0.265402	-0.131309	0.426939	0.0643354	0.554887	0.677097	0.411395	0.485557	0.49934	-0.687497	-0.411695	-0.808406	-0.250158	-0.612762	-0.12221	0.12221	-0.265702	-0.19154	-0.177758
ENSG00000158079.14	ENSG00000158079	PTPDC1	3.31828	1.58283	9.269	1.15	0	0	-0.0557685	0.296154	-0.2747	0.356485	-0.08261	0.554878	0.615879	0.53859	0.520995	0.47584	-0.671648	-0.319725	-0.890579	-0.259394	-0.698489	-0.0610017	0.0610017	-0.0772891	-0.0948841	-0.140039
ENSG00000162222.13	ENSG00000162222	TTC9C	7.3334	3.56316	19.27	2.219	0	0	0.0482086	0.314515	-0.134774	0.367915	0.0292135	0.554826	0.659235	0.400476	0.534297	0.533254	-0.611026	-0.34472	-0.794009	-0.29132	-0.630022	-0.104409	0.104409	-0.258759	-0.124938	-0.125981
ENSG00000147689.16	ENSG00000147689	FAM83A	0.1205	0.419396	2.985	0	8.23529	78.8235	0.161311	-0.00635315	-0.306736	0.0313909	-0.0966455	0.554824	0.283548	0.265521	0.317519	0.215684	-0.393514	-0.561178	-0.861561	-0.523433	-0.65147	0.237305	-0.271276	-0.289303	-0.237305	-0.33914	Endothelial cells
ENSG00000187260.15	ENSG00000187260	WDR86	3.5425	6.04016	49.43	0.4029	0	0	-0.0813076	-0.00143958	-0.278488	0.411589	-0.0107092	0.554796	0.739074	0.324559	0.664061	0.532677	-0.820381	-0.740513	-1.01756	-0.327484	-0.749783	-0.184277	0.0750125	-0.414515	-0.0750125	-0.206396
ENSG00000114480.12	ENSG00000114480	GBE1	17.2136	12.0768	92.97	3.847	0	0	-0.0248813	0.208711	-0.217542	0.398345	-0.00282025	0.554763	0.604494	0.409952	0.411343	0.393955	-0.629375	-0.395783	-0.822036	-0.206149	-0.607314	-0.0497307	0.0497307	-0.194541	-0.193151	-0.210539
ENSG00000070495.14	ENSG00000070495	JMJD6	8.77731	5.37533	29.06	2.899	0	0	-0.00798981	0.0354603	-0.299171	0.271683	-0.035942	0.554751	0.549477	0.375637	0.47763	0.372801	-0.562741	-0.51929	-0.853922	-0.283068	-0.590693	0.0052742	-0.0052742	-0.179114	-0.0771206	-0.18195
ENSG00000028528.14	ENSG00000028528	SNX1	22.8493	10.9489	51.67	8.311	0	0	-0.0158004	0.337515	-0.13011	0.400424	0.0544793	0.554737	0.640116	0.431	0.529339	0.527542	-0.655916	-0.302601	-0.770226	-0.239691	-0.585636	-0.0853784	0.0853784	-0.209115	-0.110776	-0.112574
ENSG00000049769.12	ENSG00000049769	PPP1R3F	3.06507	1.71283	8.574	0.814	0	0	-0.174747	0.106428	-0.267056	0.506189	-0.0374473	0.554702	0.738045	0.486493	0.477074	0.45627	-0.912793	-0.631617	-1.0051	-0.231857	-0.775493	-0.183344	0.183344	-0.251552	-0.260972	-0.281775
ENSG00000136404.15	ENSG00000136404	TM6SF1	1.00851	1.16389	4.947	0.05663	0	1.17647	-0.315537	0.0655498	-0.386198	0.51357	-0.088463	0.554699	0.720534	0.632096	0.543469	0.519062	-1.03607	-0.654984	-1.10673	-0.206964	-0.808997	-0.165835	0.0884384	-0.0884384	-0.177065	-0.201472
ENSG00000135446.16	ENSG00000135446	CDK4	32.0958	18.3891	101.7	8.826	0	0	-0.0519512	0.218514	-0.128074	0.437555	0.0711783	0.554686	0.731879	0.401055	0.554654	0.534361	-0.78383	-0.513364	-0.859952	-0.294323	-0.6607	-0.177193	0.177193	-0.330823	-0.177224	-0.197518
ENSG00000184154.13	ENSG00000184154	LRTOMT	4.59324	2.34081	13.21	1.097	0	0	0.0758457	0.130556	-0.0695238	0.489235	0.158688	0.554682	0.675345	0.293621	0.473737	0.441125	-0.599499	-0.544789	-0.744869	-0.18611	-0.516657	-0.120663	0.120663	-0.381724	-0.201608	-0.23422
ENSG00000105997.22	ENSG00000105997	HOXA3	8.15052	8.07818	51.56	1.643	0	0	-0.239981	0.11955	-0.252001	0.56956	-0.140486	0.554659	0.671433	0.405908	0.518129	0.428772	-0.911414	-0.551883	-0.923434	-0.101873	-0.811919	-0.116774	0.101873	-0.265525	-0.153304	-0.242661
ENSG00000165406.15	ENSG00000165406	43898	9.60649	4.36224	20.94	2.781	0	0	0.0335258	0.343463	-0.118919	0.338457	0.0634009	0.554645	0.607925	0.459141	0.563545	0.543933	-0.574399	-0.264462	-0.726844	-0.269468	-0.544524	-0.0532796	0.0443796	-0.148784	-0.0443796	-0.0639924
ENSG00000170364.12	ENSG00000170364	SETMAR	6.47495	3.22279	18.47	1.604	0	0	-0.00162537	-0.0494724	-0.151988	0.544692	0.260518	0.554633	0.752236	0.157195	0.437509	0.344617	-0.753861	-0.801708	-0.904223	-0.207544	-0.491718	-0.197602	0.197602	-0.595041	-0.314727	-0.407618
ENSG00000165115.14	ENSG00000165115	KIF27	1.21167	0.904846	5.232	0.2232	0	0	-0.138724	0.163723	-0.320388	0.503672	0.00143356	0.554624	0.630458	0.543163	0.543209	0.467411	-0.769182	-0.466735	-0.950846	-0.126787	-0.629025	-0.0758346	0.0758346	-0.087295	-0.0872494	-0.163047
ENSG00000106333.12	ENSG00000106333	PCOLCE	40.1008	44.6841	306.5	4.888	0	0	-0.2547	0.0299852	-0.408015	0.47722	-0.090502	0.554617	0.866131	0.524357	0.594261	0.568255	-1.12083	-0.836145	-1.27415	-0.38891	-0.956633	-0.311513	0.27187	-0.341774	-0.27187	-0.297876	Fibroblasts
ENSG00000158042.8	ENSG00000158042	MRPL17	26.0255	12.6103	71.99	8.585	0	0	0.112247	0.275133	-0.0310112	0.322891	0.0783504	0.554614	0.589083	0.311771	0.439607	0.431162	-0.476836	-0.31395	-0.620094	-0.266192	-0.510733	-0.0344692	0.0344692	-0.277312	-0.149477	-0.157921
ENSG00000189420.8	ENSG00000189420	ZFP92	1.04168	1.65188	13.67	0.1459	0	0	-0.261352	-0.0763372	-0.384498	0.559922	-0.111341	0.554604	0.785872	0.431711	0.493811	0.335497	-1.04722	-0.862209	-1.17037	-0.22595	-0.897213	-0.231268	0.22595	-0.354161	-0.29206	-0.450375	Fibroblasts
ENSG00000170689.9	ENSG00000170689	HOXB9	20.7816	15.982	93.72	4.52	0	0	-0.079175	-0.0829598	-0.346719	0.559208	0.125521	0.554561	0.728301	0.344737	0.467515	0.414998	-0.807476	-0.811261	-1.07502	-0.169093	-0.60278	-0.173741	0.169093	-0.383565	-0.260786	-0.313303
ENSG00000111885.6	ENSG00000111885	MAN1A1	21.4642	11.4665	65.69	4.648	0	0	-0.0839593	0.192501	-0.290455	0.528493	0.0857121	0.554555	0.714551	0.500673	0.549123	0.499669	-0.79851	-0.52205	-1.00501	-0.186057	-0.628839	-0.159996	0.159996	-0.213877	-0.165428	-0.214882
ENSG00000198408.13	ENSG00000198408	MGEA5	43.1096	25.5717	139.6	15.94	0	0	0.0387859	0.303077	-0.251556	0.314122	0.0498313	0.554551	0.592522	0.512559	0.638649	0.520648	-0.599863	-0.335572	-0.890205	-0.324527	-0.588817	-0.0840973	-0.0461266	-0.12609	0.0461266	-0.118001
ENSG00000165807.7	ENSG00000165807	PPP1R36	1.15418	1.33185	6.185	0.1019	0	0	-0.168837	-0.188435	-0.327536	0.633253	0.0725758	0.554522	0.648184	0.222322	0.356363	0.28215	-0.817021	-0.836619	-0.975719	-0.0149307	-0.575608	-0.0936614	0.0149307	-0.425861	-0.291821	-0.366033
ENSG00000140386.12	ENSG00000140386	SCAPER	4.03538	2.23664	11.15	1.151	0	0	0.0629604	0.157206	-0.176813	0.485424	0.133696	0.554477	0.707242	0.313721	0.528695	0.460682	-0.644282	-0.550036	-0.884055	-0.221818	-0.573546	-0.152765	0.152765	-0.393521	-0.178547	-0.24656
ENSG00000198682.12	ENSG00000198682	PAPSS2	17.1443	12.099	61.33	4.855	0	0	-0.00395745	0.227276	-0.246998	0.497141	0.0498279	0.554418	0.713564	0.52138	0.549567	0.55678	-0.717521	-0.486288	-0.960562	-0.216423	-0.663736	-0.159145	0.156784	-0.192184	-0.163997	-0.156784
ENSG00000167178.15	ENSG00000167178	ISLR2	0.229778	0.403347	2.981	0	1.17647	51.7647	-0.124614	-0.119061	-0.325671	0.419136	-0.12463	0.554402	0.686572	0.207218	0.542128	0.398269	-0.811186	-0.805633	-1.01224	-0.267436	-0.811202	-0.13217	0.13217	-0.479354	-0.144445	-0.288304
ENSG00000188906.14	ENSG00000188906	LRRK2	8.84096	10.4322	60.44	0.775	0	0	-0.188773	0.222918	-0.340328	0.538757	-0.112947	0.554389	0.658968	0.56526	0.573494	0.512222	-0.847741	-0.43605	-0.999296	-0.120211	-0.771915	-0.104579	0.0854743	-0.0937083	-0.0854743	-0.146746
ENSG00000139684.13	ENSG00000139684	ESD	39.9267	20.6816	98.83	12.81	0	0	0.111072	0.248666	-0.0391332	0.428729	0.186414	0.554388	0.6945	0.303309	0.497679	0.489922	-0.583428	-0.445834	-0.733633	-0.265771	-0.508086	-0.140112	0.140112	-0.391191	-0.196821	-0.204578
ENSG00000108947.4	ENSG00000108947	EFNB3	1.59879	2.07843	13.04	0.09772	0	1.17647	-0.104462	-0.0572277	-0.323863	0.385907	-0.108019	0.554366	0.677087	0.263423	0.623477	0.53638	-0.78155	-0.734315	-1.00095	-0.29118	-0.785106	-0.122721	0.05361	-0.413665	-0.05361	-0.140707
ENSG00000087088.19	ENSG00000087088	BAX	33.1967	18.1533	83.31	10.29	0	0	-0.0965314	0.346975	-0.255919	0.25712	-0.134033	0.55435	0.598897	0.588678	0.622038	0.582983	-0.718569	-0.275062	-0.877957	-0.364917	-0.756071	-0.0676876	-0.0231408	-0.0333594	0.0231408	-0.0390542
ENSG00000116661.9	ENSG00000116661	FBXO2	19.4029	14.9601	81.88	5.125	0	0	-0.0299075	-0.124925	-0.32277	0.457648	-0.096147	0.554328	0.48892	0.214651	0.201395	0.199184	-0.584236	-0.679253	-0.877099	-0.0966807	-0.650475	0.0654083	-0.0654083	-0.339677	-0.352934	-0.355145
ENSG00000196704.11	ENSG00000196704	AMZ2	23.5311	10.8486	52.71	8.74	0	0	0.160717	0.0852101	-0.00199337	0.449231	0.240299	0.554304	0.662111	0.0980006	0.429867	0.368197	-0.501394	-0.576901	-0.664104	-0.21288	-0.421812	-0.107807	0.107807	-0.56411	-0.232244	-0.293914
ENSG00000137942.16	ENSG00000137942	FNBP1L	24.1578	11.9466	66.54	8.084	0	0	0.146311	0.229529	-0.129915	0.447777	0.218207	0.554271	0.626621	0.303312	0.493624	0.421362	-0.48031	-0.397092	-0.756536	-0.178844	-0.408414	-0.0723502	0.0723502	-0.323309	-0.132997	-0.205259
ENSG00000124782.19	ENSG00000124782	RREB1	8.33754	4.96069	27.04	2.47	0	0	-0.185415	0.238598	-0.264427	0.443767	-0.0509735	0.554217	0.626543	0.64457	0.584568	0.482211	-0.829985	-0.405973	-0.908997	-0.200804	-0.695544	-0.0903539	-0.0180271	0.0180271	-0.0600026	-0.162359
ENSG00000106803.9	ENSG00000106803	SEC61B	73.9214	33.5472	198.7	30.48	0	0	0.082011	0.249851	-0.0405415	0.219146	0.0251616	0.554194	0.552838	0.311765	0.444434	0.473397	-0.472183	-0.304343	-0.594735	-0.335048	-0.529032	0.00135589	-0.00135589	-0.242429	-0.10976	-0.0807964
ENSG00000136982.5	ENSG00000136982	DSCC1	0.979814	0.949588	7.64	0.1805	0	0	-0.087659	0.0536059	-0.211056	0.458056	0.0231747	0.554187	0.720475	0.298586	0.453996	0.423681	-0.808134	-0.666869	-0.931531	-0.26242	-0.697301	-0.166288	0.166288	-0.421889	-0.266479	-0.296795
ENSG00000132510.10	ENSG00000132510	KDM6B	16.4917	11.5312	88.98	4.709	0	0	-0.11156	0.110791	-0.311115	0.332634	-0.0790793	0.554171	0.498613	0.495701	0.530545	0.39435	-0.665731	-0.44338	-0.865286	-0.221537	-0.63325	0.0236257	-0.0555576	-0.0584703	-0.0236257	-0.159821
ENSG00000137040.9	ENSG00000137040	RANBP6	7.85449	4.9068	32.14	2.516	0	0	-0.209538	0.269229	-0.303428	0.424841	-0.165052	0.55417	0.610111	0.544013	0.455826	0.435495	-0.819649	-0.340882	-0.913539	-0.185269	-0.775163	-0.0559405	0.0559405	-0.066098	-0.154285	-0.174616
ENSG00000108001.13	ENSG00000108001	EBF3	0.726754	0.721311	4.007	0.08759	0	1.17647	-0.128836	-0.0145089	-0.282883	0.46951	0.024735	0.554135	0.741644	0.318864	0.575519	0.415196	-0.87048	-0.756153	-1.02453	-0.272134	-0.716909	-0.187509	0.166125	-0.42278	-0.166125	-0.326448
ENSG00000240764.3	ENSG00000240764	PCDHGC5	0.261799	0.192128	0.9624	0.006924	0	16.4706	-0.153284	0.114514	-0.40491	0.247782	-0.230021	0.554132	0.449408	0.487173	0.453996	0.316811	-0.707415	-0.439618	-0.959042	-0.30635	-0.784153	0.0669583	-0.104724	-0.0669583	-0.100135	-0.237321
ENSG00000159842.14	ENSG00000159842	ABR	14.8237	8.50934	38.58	3.734	0	0	0.0686406	0.0794837	-0.13777	0.440333	0.0330405	0.554119	0.62766	0.269735	0.453755	0.33481	-0.55902	-0.548177	-0.765431	-0.187327	-0.59462	-0.0735417	0.0735417	-0.357926	-0.173905	-0.292851
ENSG00000229117.8	ENSG00000229117	RPL41	343.554	207.981	1263	104.4	0	0	0.0253501	0.208909	-0.122794	0.311488	0.049375	0.554112	0.678882	0.36825	0.537548	0.551513	-0.653532	-0.469973	-0.801676	-0.367394	-0.629507	-0.12477	0.12477	-0.310632	-0.141334	-0.127369
ENSG00000103245.13	ENSG00000103245	NARFL	11.8963	5.51207	27.48	3.912	0	0	-0.194155	0.18625	-0.224551	0.500036	-0.104601	0.554102	0.62753	0.476629	0.496644	0.462169	-0.821685	-0.44128	-0.852081	-0.127494	-0.732131	-0.0734281	0.0734281	-0.150901	-0.130886	-0.165361
ENSG00000123977.9	ENSG00000123977	DAW1	0.161439	0.174173	0.9922	0	3.52941	45.8824	-0.0269044	0.172586	-0.210392	0.181647	-0.138222	0.554084	0.467647	0.471451	0.517514	0.492702	-0.580988	-0.381499	-0.764476	-0.372437	-0.692306	0.0365702	-0.0864369	-0.0826333	-0.0365702	-0.0613818
ENSG00000105677.11	ENSG00000105677	TMEM147	85.4653	39.6216	209.7	29.11	0	0	-0.0782173	0.276989	-0.231633	0.453647	0.0141072	0.554043	0.687966	0.561415	0.494119	0.517595	-0.766184	-0.410977	-0.9196	-0.23432	-0.673859	-0.133923	0.126551	-0.126551	-0.193847	-0.170371
ENSG00000108679.12	ENSG00000108679	LGALS3BP	138.099	124.629	1022	19.35	0	0	-0.0450986	0.120513	-0.228216	0.555403	0.13798	0.553994	0.802172	0.420814	0.605331	0.519494	-0.847271	-0.681659	-1.03039	-0.246769	-0.664192	-0.248178	0.196841	-0.381358	-0.196841	-0.282678	Fibroblasts
ENSG00000135604.9	ENSG00000135604	STX11	3.5731	4.09978	32.9	0.6059	0	0	0.4335	0.072686	-0.187533	-0.0264577	-0.0196663	0.553959	0.274784	0.139756	0.385591	0.233881	-0.120459	-0.481273	-0.741492	-0.580417	-0.573626	0.120459	-0.279175	-0.414203	-0.168369	-0.320078
ENSG00000136522.13	ENSG00000136522	MRPL47	28.6905	13.1432	76.92	11.35	0	0	0.0690151	0.267202	-0.0922518	0.345118	0.0903301	0.553946	0.579107	0.35287	0.346505	0.409431	-0.510091	-0.311905	-0.671358	-0.233988	-0.488776	-0.0251603	0.0251603	-0.226237	-0.232601	-0.169676
ENSG00000226979.8	ENSG00000226979	LTA	0.331765	0.413493	2.55	0	1.17647	22.3529	-0.181768	0.0523066	-0.404049	0.288994	-0.185982	0.553929	0.487646	0.432987	0.650453	0.536264	-0.832221	-0.598146	-1.0545	-0.361458	-0.836435	-0.0965234	-0.162807	-0.217466	0.0965234	-0.114189
ENSG00000114923.16	ENSG00000114923	SLC4A3	5.28774	4.13495	23.5	1.214	0	0	-0.309352	0.00963467	-0.398807	0.637025	-0.0863492	0.553878	0.643298	0.513172	0.448694	0.366199	-0.95265	-0.633663	-1.0421	-0.00627324	-0.729647	-0.0894202	0.00627324	-0.130126	-0.194604	-0.277099
ENSG00000127527.13	ENSG00000127527	EPS15L1	8.63886	3.51912	16.91	3.566	0	0	0.0335939	0.313046	-0.0525929	0.421999	0.0760965	0.55378	0.65063	0.406599	0.516305	0.457043	-0.617036	-0.337584	-0.703223	-0.228631	-0.574533	-0.0968496	0.0968496	-0.244031	-0.134325	-0.193586
ENSG00000213347.10	ENSG00000213347	MXD3	5.01819	2.42645	11.79	1.287	0	0	-0.0878739	0.133516	-0.28694	0.157325	-0.15526	0.55378	0.492936	0.49075	0.614709	0.549862	-0.702583	-0.481193	-0.90165	-0.457384	-0.769969	-0.0609291	-0.121773	-0.123959	0.0609291	-0.0648475
ENSG00000156976.16	ENSG00000156976	EIF4A2	237.663	144.4	898.6	89.28	0	0	0.243018	0.15901	-0.0219402	0.34112	0.220531	0.553763	0.656105	0.0812003	0.492306	0.408172	-0.413087	-0.497094	-0.678045	-0.314985	-0.435574	-0.102342	0.102342	-0.574905	-0.163799	-0.247933
ENSG00000123810.7	ENSG00000123810	B9D2	7.11713	3.35348	18.78	2.543	0	0	-0.0650744	0.230583	-0.24448	0.475571	0.0181525	0.55376	0.664427	0.526271	0.523385	0.506818	-0.729501	-0.433844	-0.908907	-0.188855	-0.646274	-0.110667	0.110667	-0.138156	-0.141041	-0.157609
ENSG00000156239.11	ENSG00000156239	N6AMT1	6.06055	4.08091	23.95	1.358	0	0	0.0381541	0.113495	-0.127895	0.536784	0.124586	0.55375	0.688162	0.220391	0.5236	0.414063	-0.650008	-0.574666	-0.816057	-0.151377	-0.563576	-0.134411	0.134411	-0.467771	-0.164561	-0.274099
ENSG00000084073.8	ENSG00000084073	ZMPSTE24	20.9347	10.3002	51.01	6.439	0	0	-0.0196863	0.213364	-0.252813	0.481707	0.187847	0.55374	0.66585	0.45947	0.434562	0.430704	-0.685536	-0.452487	-0.918663	-0.184143	-0.478003	-0.11211	0.11211	-0.206381	-0.231288	-0.235146
ENSG00000011198.7	ENSG00000011198	ABHD5	7.63842	3.86354	20.52	2.304	0	0	0.0108593	0.323317	-0.15575	0.133579	-0.129816	0.553708	0.372275	0.402142	0.306812	0.310989	-0.542849	-0.230391	-0.709458	-0.420129	-0.683524	0.151566	-0.181433	-0.151566	-0.246896	-0.242719	Endothelial cells
ENSG00000126768.12	ENSG00000126768	TIMM17B	26.3033	12.5033	70.1	10.07	0	0	-0.0428053	0.199432	-0.119987	0.446065	0.0110681	0.553688	0.658567	0.381912	0.461516	0.473211	-0.701373	-0.459136	-0.778554	-0.212502	-0.647499	-0.104879	0.104879	-0.276655	-0.197051	-0.185356
ENSG00000174564.12	ENSG00000174564	IL20RB	0.625285	0.378169	1.787	0.1191	0	0	-0.14287	0.176725	-0.403318	0.107596	-0.160918	0.553682	0.38494	0.534714	0.526578	0.437478	-0.696553	-0.376957	-0.957	-0.446087	-0.7146	0.018968	-0.168743	-0.018968	-0.0271043	-0.116205
ENSG00000130529.15	ENSG00000130529	TRPM4	27.919	16.3901	93.94	8.342	0	0	-0.00721786	0.205578	-0.255504	0.44385	-0.0333658	0.553682	0.618029	0.440084	0.518128	0.513713	-0.625247	-0.412451	-0.873533	-0.174179	-0.651395	-0.0643471	0.0643471	-0.177945	-0.0999005	-0.104316
ENSG00000108671.9	ENSG00000108671	PSMD11	23.8558	10.3613	46.08	9.371	0	0	-0.0667294	0.311176	-0.163803	0.255768	-0.0576545	0.553616	0.522809	0.516841	0.46927	0.464937	-0.620345	-0.24244	-0.717419	-0.297848	-0.611271	0.0308071	-0.0308071	-0.036775	-0.0843457	-0.0886795
ENSG00000171357.5	ENSG00000171357	LURAP1	4.52816	2.71097	12.44	0.8159	0	0	-0.182594	0.0215069	-0.37274	0.537715	-0.0335154	0.553607	0.621791	0.449039	0.460198	0.43368	-0.804385	-0.600284	-0.994531	-0.0840761	-0.655307	-0.0681837	0.0681837	-0.172752	-0.161593	-0.188111
ENSG00000114738.10	ENSG00000114738	MAPKAPK3	27.1071	13.4904	69.28	8.252	0	0	-0.15832	0.142044	-0.252311	0.492432	-0.0181974	0.553594	0.601049	0.441183	0.405699	0.440846	-0.759369	-0.459005	-0.85336	-0.108617	-0.619246	-0.0474545	0.0474545	-0.159866	-0.195349	-0.160203
ENSG00000244694.7	ENSG00000244694	PTCHD4	0.400923	0.598309	3.509	0.006186	0	23.5294	-0.0373071	-0.145883	-0.352992	0.497939	0.0922974	0.553578	0.633784	0.299199	0.52564	0.37771	-0.671091	-0.779667	-0.986776	-0.135845	-0.541486	-0.0802057	0.0802057	-0.334585	-0.108144	-0.256074
ENSG00000174501.14	ENSG00000174501	ANKRD36C	0.822957	0.76407	3.842	0.09816	0	1.17647	0.0203864	0.0876319	-0.197899	0.276827	0.0393579	0.553576	0.568335	0.286781	0.675966	0.43875	-0.655579	-0.588334	-0.873865	-0.399138	-0.636608	-0.12239	-0.107631	-0.389185	0.107631	-0.237216
ENSG00000169946.13	ENSG00000169946	ZFPM2	0.891792	0.816211	4.508	0.1612	0	0	0.183939	0.0748814	-0.229139	0.307671	0.232341	0.553516	0.764017	0.259898	0.58705	0.504786	-0.580077	-0.689135	-0.993156	-0.456346	-0.531676	-0.2105	0.176967	-0.504118	-0.176967	-0.25923
ENSG00000153956.15	ENSG00000153956	CACNA2D1	2.74495	1.62002	8.117	0.7045	0	0	-0.054293	0.358769	-0.227348	0.415446	-0.0429187	0.553471	0.64237	0.519126	0.541776	0.463548	-0.696663	-0.2836	-0.869717	-0.226924	-0.685288	-0.088899	0.088899	-0.123244	-0.100594	-0.178822
ENSG00000119599.16	ENSG00000119599	DCAF4	5.52679	2.83854	13.66	1.964	0	0	-0.147329	0.279191	-0.214352	0.279933	-0.0882611	0.553458	0.549206	0.569331	0.522285	0.480003	-0.71666	-0.29014	-0.783683	-0.289398	-0.657592	-0.0158734	-0.0201248	0.0158734	-0.0470458	-0.0893281
ENSG00000174010.9	ENSG00000174010	KLHL15	1.89812	0.994145	5.297	0.5537	0	0	-0.0475673	0.120674	-0.238181	0.512159	0.123032	0.553415	0.676211	0.398566	0.462523	0.385644	-0.723778	-0.555537	-0.914392	-0.164052	-0.553179	-0.122796	0.122796	-0.277646	-0.213689	-0.290567
ENSG00000079785.14	ENSG00000079785	DDX1	40.3304	19.8358	87.3	12.22	0	0	-0.0656855	0.251681	-0.170627	0.483339	0.0869697	0.553411	0.672296	0.470222	0.45149	0.442671	-0.737982	-0.420615	-0.842923	-0.188957	-0.585326	-0.118885	0.118885	-0.202075	-0.220806	-0.229625
ENSG00000197535.14	ENSG00000197535	MYO5A	3.55856	2.15435	10.54	1.124	0	0	-0.149002	0.163617	-0.345823	0.485397	0.0164393	0.553375	0.710662	0.619311	0.60865	0.527266	-0.859664	-0.547045	-1.05649	-0.225265	-0.694223	-0.157287	0.0913511	-0.0913511	-0.102012	-0.183396
ENSG00000176986.15	ENSG00000176986	SEC24C	20.9309	12.4693	64.2	5.312	0	0	-0.188233	0.272099	-0.26921	0.380971	-0.0904339	0.553288	0.606121	0.613628	0.539342	0.502082	-0.801861	-0.341529	-0.882837	-0.232656	-0.704061	-0.0603399	-0.00750668	0.00750668	-0.0742854	-0.111545
ENSG00000165637.13	ENSG00000165637	VDAC2	64.5454	31.4039	191.3	24.58	0	0	0.0880953	0.182608	-0.109782	0.452909	0.141767	0.553282	0.665456	0.286711	0.377565	0.40805	-0.577361	-0.482849	-0.775238	-0.212547	-0.52369	-0.112174	0.112174	-0.378745	-0.287891	-0.257406
ENSG00000135778.11	ENSG00000135778	NTPCR	2.94338	1.36829	6.692	0.8788	0	0	0.0243665	0.15502	-0.0512705	0.508707	0.138698	0.553269	0.72628	0.209635	0.483864	0.443113	-0.701913	-0.57126	-0.77755	-0.217573	-0.587581	-0.173011	0.173011	-0.516645	-0.242415	-0.283167
ENSG00000185252.18	ENSG00000185252	ZNF74	3.67694	2.30753	14.37	0.7539	0	0	-0.102228	0.102955	-0.202092	0.573947	0.0738588	0.553269	0.70887	0.307843	0.503882	0.421935	-0.811098	-0.605916	-0.910962	-0.134923	-0.635012	-0.155602	0.134923	-0.401027	-0.204988	-0.286935
ENSG00000070614.14	ENSG00000070614	NDST1	13.266	7.61384	39.97	4.493	0	0	-0.302578	0.205767	-0.277291	0.515634	-0.170133	0.553258	0.655724	0.58515	0.45011	0.39999	-0.958302	-0.449957	-0.933015	-0.14009	-0.825857	-0.102465	0.0705734	-0.0705734	-0.205614	-0.255734
ENSG00000100271.16	ENSG00000100271	TTLL1	6.29147	3.90067	20.36	1.267	0	0	-0.0279039	0.128266	-0.163098	0.587573	0.1002	0.553239	0.769194	0.363095	0.527528	0.458796	-0.797098	-0.640928	-0.932293	-0.181621	-0.668995	-0.215956	0.181621	-0.406099	-0.241666	-0.310398
ENSG00000032444.15	ENSG00000032444	PNPLA6	26.58	17.7337	104.4	7.141	0	0	-0.274957	0.20642	-0.404428	0.471029	-0.210843	0.55322	0.62496	0.665273	0.510384	0.481801	-0.940229	-0.458852	-1.0697	-0.194244	-0.876115	-0.112053	-0.0403123	0.0403123	-0.154889	-0.183472
ENSG00000264343.5	ENSG00000264343	NOTCH2NL	0.578465	0.406693	2.087	0.04925	0	1.17647	0.0378803	0.114824	-0.20032	0.314276	-0.0269589	0.553194	0.637308	0.407361	0.504006	0.44777	-0.599428	-0.522485	-0.837628	-0.323032	-0.664267	-0.0841143	0.0841143	-0.229947	-0.133302	-0.189538
ENSG00000133895.14	ENSG00000133895	MEN1	16.9814	8.88169	51.52	3.127	0	0	-0.216438	0.278095	-0.275344	0.454865	-0.108342	0.553186	0.660785	0.616467	0.562581	0.54616	-0.877223	-0.382691	-0.93613	-0.205921	-0.769128	-0.107599	0.0443178	-0.0443178	-0.0982041	-0.114625
ENSG00000143742.12	ENSG00000143742	SRP9	93.8762	41.7774	223.5	37.7	0	0	0.239001	0.164442	0.0460468	0.360318	0.200873	0.553173	0.591053	0.0635799	0.326632	0.323789	-0.352051	-0.426611	-0.545006	-0.230735	-0.39018	-0.0378799	0.0378799	-0.527473	-0.264421	-0.267263
ENSG00000161013.16	ENSG00000161013	MGAT4B	70.4359	38.2072	192.1	23.64	0	0	-0.0759333	0.348646	-0.275746	0.290428	-0.104996	0.553164	0.548183	0.626363	0.498827	0.504483	-0.702296	-0.277717	-0.902109	-0.335935	-0.731359	-0.0731986	-0.0781797	0.0731986	-0.127536	-0.12188
ENSG00000101782.14	ENSG00000101782	RIOK3	20.8239	12.1997	67.68	6.753	0	0	0.0229464	0.366932	-0.110045	0.271361	-0.0420784	0.553152	0.523924	0.430389	0.482809	0.459805	-0.530205	-0.18622	-0.663197	-0.281791	-0.59523	0.0292271	-0.0292271	-0.122763	-0.0703426	-0.0933461
ENSG00000198131.13	ENSG00000198131	ZNF544	5.55555	2.48128	15.79	2.391	0	0	0.112436	0.230293	-0.122654	0.336384	0.189709	0.553135	0.62025	0.317007	0.563253	0.477198	-0.507814	-0.389957	-0.742905	-0.283866	-0.430541	-0.0671156	0.0569976	-0.303243	-0.0569976	-0.143053
ENSG00000169231.13	ENSG00000169231	THBS3	22.2522	13.066	67.74	4.508	0	0	-0.108199	0.242779	-0.190814	0.424808	-0.0797023	0.553134	0.689842	0.396268	0.626281	0.54727	-0.798042	-0.447063	-0.880657	-0.265035	-0.769545	-0.136708	0.0635611	-0.293574	-0.0635611	-0.142573
ENSG00000088320.3	ENSG00000088320	REM1	2.75889	3.72807	26.97	0.04162	0	2.35294	-0.103092	-0.170362	-0.25928	0.462744	-0.0227543	0.553036	0.720212	0.275047	0.543117	0.347041	-0.823304	-0.890574	-0.979492	-0.257468	-0.742966	-0.167176	0.167176	-0.445165	-0.177096	-0.373172
ENSG00000176029.13	ENSG00000176029	C11orf16	0.456575	0.716348	4.333	0	1.17647	30.5882	-0.0877864	0.0508734	-0.378406	0.301051	-0.070787	0.553011	0.549626	0.456341	0.567122	0.439851	-0.654909	-0.516249	-0.945528	-0.266072	-0.637909	-0.0141113	-0.0174965	-0.110782	0.0141113	-0.127271
ENSG00000141668.9	ENSG00000141668	CBLN2	0.296102	0.71667	4.691	0	10.5882	62.3529	-0.275483	-0.148179	-0.476762	0.489794	-0.24871	0.553003	0.579785	0.406414	0.413942	0.31758	-0.855268	-0.727964	-1.05655	-0.0899918	-0.828495	-0.0267819	0.0267819	-0.173371	-0.165843	-0.262205
ENSG00000115607.9	ENSG00000115607	IL18RAP	1.7525	1.72371	9.131	0.1401	0	0	0.11342	0.0683479	-0.365205	-0.0473165	-0.104759	0.552978	0.30664	0.336211	0.624288	0.455909	-0.510868	-0.55594	-0.989493	-0.671605	-0.729047	-0.0713098	-0.317648	-0.288077	0.0713098	-0.168379
ENSG00000107821.14	ENSG00000107821	KAZALD1	1.92702	2.07034	10.41	0.1591	0	0	-0.0966952	-0.0897542	-0.251284	0.666528	0.0716902	0.552929	0.854635	0.286228	0.518532	0.431166	-0.95133	-0.944389	-1.10592	-0.188107	-0.782945	-0.301706	0.188107	-0.568406	-0.336103	-0.423468	Fibroblasts
ENSG00000197410.12	ENSG00000197410	DCHS2	0.0988325	0.101832	0.4834	0.009695	0	69.4118	-0.0864543	-0.210395	-0.3587	0.569592	-0.0841577	0.552894	0.751858	0.236898	0.40449	0.23671	-0.838313	-0.962253	-1.11056	-0.182266	-0.836016	-0.198965	0.182266	-0.51496	-0.347368	-0.515149
ENSG00000214954.8	ENSG00000214954	LRRC69	0.495152	0.345797	2.167	0.1305	0	0	-0.0610127	0.228277	-0.201448	0.342084	-0.0131195	0.552832	0.550199	0.450725	0.613566	0.51701	-0.674578	-0.385289	-0.815014	-0.271482	-0.626685	-0.060734	-0.0633667	-0.16284	0.060734	-0.096556
ENSG00000129691.15	ENSG00000129691	ASH2L	11.6726	5.57314	25.32	3.791	0	0	-0.0741133	0.228159	-0.13436	0.524789	0.116522	0.552799	0.746768	0.421602	0.542709	0.530818	-0.820881	-0.518609	-0.881127	-0.221978	-0.630246	-0.193969	0.193969	-0.325166	-0.204058	-0.21595
ENSG00000075884.13	ENSG00000075884	ARHGAP15	2.30501	2.3752	10.34	0.1559	0	0	0.0800246	-0.00173597	-0.269164	0.31659	0.0876465	0.55278	0.708701	0.288882	0.772227	0.597109	-0.692203	-0.773963	-1.04139	-0.455637	-0.684581	-0.219448	-0.063526	-0.483345	0.063526	-0.175118
ENSG00000148343.18	ENSG00000148343	MIGA2	16.4194	8.47389	47.95	5.537	0	0	-0.220912	0.164808	-0.312116	0.508755	-0.148519	0.552776	0.663525	0.482473	0.499683	0.481823	-0.884437	-0.498716	-0.975641	-0.15477	-0.812043	-0.110748	0.110748	-0.181052	-0.163841	-0.181702
ENSG00000154118.12	ENSG00000154118	JPH3	0.0908812	0.0731408	0.3709	0	1.17647	72.9412	-0.164146	-0.0887305	-0.39366	0.475764	-0.100589	0.552751	0.604014	0.279845	0.468412	0.348001	-0.76816	-0.692744	-0.997674	-0.128249	-0.704603	-0.051263	0.051263	-0.324169	-0.135601	-0.256013
ENSG00000142856.16	ENSG00000142856	ITGB3BP	3.02551	1.85426	8.764	0.5662	0	0	0.0524629	0.0207254	-0.1375	0.392181	0.118984	0.55272	0.600316	0.103984	0.464948	0.330182	-0.547853	-0.579591	-0.737816	-0.208135	-0.481332	-0.0475959	0.0475959	-0.496332	-0.135368	-0.270135
ENSG00000100307.12	ENSG00000100307	CBX7	42.6076	21.8839	113.5	13.05	0	0	0.0167123	0.0760018	-0.199946	0.495076	0.0640874	0.552708	0.691279	0.282464	0.543326	0.439986	-0.674566	-0.615277	-0.891224	-0.196203	-0.627191	-0.13857	0.13857	-0.408815	-0.147952	-0.251293
ENSG00000057704.12	ENSG00000057704	TMCC3	5.44568	2.63756	16.14	1.591	0	0	0.41854	0.279191	-0.0109505	0.137431	0.2553	0.552686	0.449525	0.161573	0.432871	0.318879	-0.134146	-0.273495	-0.563636	-0.415255	-0.297386	0.103161	-0.103161	-0.391113	-0.119815	-0.233807
ENSG00000182985.17	ENSG00000182985	CADM1	3.57366	2.66193	12.7	0.5559	0	0	-0.248997	-0.0968375	-0.393302	0.637595	0.0287804	0.552676	0.693376	0.413465	0.419478	0.301047	-0.942373	-0.790214	-1.08668	-0.0557814	-0.664596	-0.1407	0.0557814	-0.279911	-0.273899	-0.39233
ENSG00000143740.14	ENSG00000143740	SNAP47	7.75835	3.33229	17.07	2.949	0	0	-0.126875	0.115472	-0.207819	0.598567	0.0521439	0.552666	0.742172	0.381909	0.487485	0.477559	-0.869047	-0.626699	-0.949991	-0.143604	-0.690028	-0.189506	0.143604	-0.360263	-0.254686	-0.264612
ENSG00000100154.14	ENSG00000100154	TTC28	5.18149	3.09819	16.18	1.482	0	0	-0.0350859	0.312279	-0.14431	0.47178	0.053362	0.552662	0.696773	0.466887	0.594997	0.521886	-0.731859	-0.384495	-0.841083	-0.224993	-0.643411	-0.144111	0.101777	-0.229886	-0.101777	-0.174888
ENSG00000163482.11	ENSG00000163482	STK36	19.9248	14.0036	84.63	3.459	0	0	-0.262953	0.169538	-0.339048	0.560934	-0.157369	0.552639	0.663994	0.532374	0.576102	0.499236	-0.926947	-0.494455	-1.00304	-0.10306	-0.821363	-0.111355	0.087892	-0.131619	-0.087892	-0.164757
ENSG00000188033.9	ENSG00000188033	ZNF490	1.01971	0.579575	3.049	0.194	0	0	-0.149187	0.223111	-0.324513	0.466324	-0.0518727	0.552613	0.707301	0.561614	0.529636	0.544021	-0.856487	-0.484189	-1.03181	-0.240976	-0.759173	-0.154687	0.145686	-0.145686	-0.177665	-0.163279
ENSG00000160446.18	ENSG00000160446	ZDHHC12	13.6992	7.62458	34.62	4.554	0	0	-0.20105	0.215815	-0.275517	0.499899	-0.0656049	0.552539	0.658961	0.617412	0.482144	0.505307	-0.860011	-0.443146	-0.934479	-0.159062	-0.724566	-0.106423	0.041549	-0.041549	-0.176818	-0.153655
ENSG00000186603.5	ENSG00000186603	HPDL	0.360566	0.402239	2.596	0.01165	0	21.1765	-0.22882	0.121192	-0.219307	0.386062	-0.202082	0.552532	0.507487	0.382563	0.38013	0.231127	-0.781352	-0.43134	-0.771839	-0.16647	-0.754614	0.0450454	-0.0450454	-0.169969	-0.172402	-0.321405
ENSG00000106404.13	ENSG00000106404	CLDN15	13.2819	14.2855	86.39	3.075	0	0	-0.165452	0.0818484	-0.245484	0.427152	-0.138789	0.55252	0.666743	0.409348	0.545534	0.43595	-0.832195	-0.584894	-0.912226	-0.239591	-0.805532	-0.114223	0.114223	-0.257395	-0.121208	-0.230793
ENSG00000070190.12	ENSG00000070190	DAPP1	1.20697	1.7612	7.746	0.03565	0	4.70588	-0.143313	0.0917241	-0.428469	0.200192	-0.116448	0.552503	0.557948	0.580907	0.849365	0.708858	-0.992678	-0.757641	-1.27783	-0.649172	-0.965813	-0.296862	-0.291417	-0.268458	0.140506	-0.140506
ENSG00000213638.5	ENSG00000213638	ADAT3	5.60408	3.5024	17.1	1.041	0	0	-0.176729	0.19522	-0.31765	0.438427	-0.149587	0.55249	0.592183	0.57306	0.424196	0.39143	-0.768913	-0.396963	-0.909834	-0.153756	-0.74177	-0.0396938	0.0191236	-0.0191236	-0.167988	-0.200753
ENSG00000047634.14	ENSG00000047634	SCML1	12.5506	8.21932	54.09	2.174	0	0	0.103571	0.0610034	-0.193746	0.338747	0.192	0.552471	0.512885	0.25695	0.526407	0.387814	-0.4489	-0.491468	-0.746217	-0.213724	-0.360472	0.0260639	-0.0395867	-0.295521	-0.0260639	-0.164658
ENSG00000184922.13	ENSG00000184922	FMNL1	9.16216	10.3384	48.29	0.9887	0	0	-0.121208	0.149614	-0.399734	0.216189	-0.0956097	0.552464	0.575693	0.639545	0.865134	0.675333	-0.986341	-0.71552	-1.26487	-0.648944	-0.960743	-0.31267	-0.289441	-0.225589	0.189801	-0.189801	T-cells
ENSG00000113163.15	ENSG00000113163	COL4A3BP	9.96349	5.35528	26.31	3.021	0	0	-0.0177645	0.313756	-0.16846	0.434333	0.0745759	0.552413	0.697539	0.468581	0.542267	0.529074	-0.715303	-0.383783	-0.865999	-0.263206	-0.622963	-0.145126	0.145126	-0.228958	-0.155272	-0.168465
ENSG00000114395.10	ENSG00000114395	CYB561D2	19.2228	10.4754	46.91	5.223	0	0	-0.167973	0.275205	-0.272847	0.451284	-0.024099	0.552402	0.640441	0.652231	0.514611	0.492302	-0.820204	-0.377027	-0.925078	-0.200947	-0.67633	-0.0998288	-0.0117897	0.0117897	-0.13762	-0.159929
ENSG00000013392.7	ENSG00000013392	RWDD2A	4.40969	1.90615	9.304	1.782	0	0	-0.106967	0.356971	-0.157987	0.280383	-0.153036	0.552376	0.531794	0.473982	0.518579	0.463486	-0.659343	-0.195405	-0.710363	-0.271993	-0.705412	0.0205826	-0.0205826	-0.0783941	-0.0337976	-0.0888903
ENSG00000066136.20	ENSG00000066136	NFYC	18.4459	8.82406	42.55	6.12	0	0	-0.142054	0.0932488	-0.214122	0.638116	0.0958058	0.55232	0.767102	0.416076	0.499882	0.467214	-0.909155	-0.673853	-0.981223	-0.128986	-0.671296	-0.214781	0.128986	-0.351026	-0.26722	-0.299887
ENSG00000131791.7	ENSG00000131791	PRKAB2	10.0903	4.60909	23.12	2.967	0	0	0.0760936	0.261814	-0.105436	0.374325	0.139975	0.552307	0.647988	0.345124	0.535013	0.474764	-0.571894	-0.386174	-0.753424	-0.273663	-0.508013	-0.0956813	0.0956813	-0.302864	-0.112975	-0.173225
ENSG00000135926.14	ENSG00000135926	TMbkM1	94.1365	55.9979	315	24.06	0	0	-0.10143	0.297037	-0.341273	0.247417	-0.141919	0.552301	0.501769	0.686385	0.448303	0.485198	-0.787815	-0.389348	-1.02766	-0.438968	-0.828304	-0.134084	-0.184616	0.134084	-0.238082	-0.201187
ENSG00000136144.11	ENSG00000136144	RCBTB1	11.2937	5.29529	28.49	3.122	0	0	0.0173767	0.237038	-0.0582864	0.459547	0.112619	0.552295	0.637956	0.292685	0.469175	0.406323	-0.62058	-0.400919	-0.696243	-0.178409	-0.525338	-0.0856614	0.0856614	-0.345272	-0.168782	-0.231633
ENSG00000129009.12	ENSG00000129009	ISLR	24.8403	30.1002	180.3	0.5525	0	0	-0.194457	-0.0309589	-0.344455	0.439047	-0.00945183	0.552168	0.902193	0.454127	0.679187	0.580733	-1.09665	-0.933152	-1.24665	-0.463147	-0.911645	-0.350026	0.223006	-0.448067	-0.223006	-0.321461	Fibroblasts
ENSG00000044446.11	ENSG00000044446	PHKA2	8.49524	4.98474	28.29	2.829	0	0	-0.115016	0.250177	-0.208737	0.473344	-0.00952672	0.552011	0.685927	0.471331	0.615549	0.539713	-0.800943	-0.43575	-0.894664	-0.212583	-0.695454	-0.133916	0.0703776	-0.214596	-0.0703776	-0.146215
ENSG00000103249.17	ENSG00000103249	CLCN7	25.7388	15.4033	91.9	6.403	0	0	-0.315801	0.1825	-0.345077	0.500633	-0.196691	0.551989	0.627934	0.583558	0.506846	0.460333	-0.943735	-0.445434	-0.973011	-0.127301	-0.824625	-0.0759455	0.044376	-0.044376	-0.121088	-0.167601
ENSG00000089063.14	ENSG00000089063	TMEM230	54.3692	28.6211	136.6	17.07	0	0	0.218813	0.078259	0.00974208	0.417846	0.233067	0.551985	0.661561	-0.00781057	0.392698	0.323439	-0.442747	-0.583302	-0.651819	-0.243714	-0.428494	-0.109575	0.109575	-0.669371	-0.268863	-0.338121
ENSG00000074582.12	ENSG00000074582	BCS1L	26.2033	13.6173	74.59	7.095	0	0	-0.183311	0.235617	-0.191073	0.47253	-0.0241349	0.55195	0.667778	0.505746	0.565618	0.507363	-0.851089	-0.432161	-0.858852	-0.195248	-0.691913	-0.115829	0.102161	-0.162033	-0.102161	-0.160416
ENSG00000168159.11	ENSG00000168159	RNF187	52.2615	23.3659	120	17.19	0	0	-0.0424143	0.214638	-0.127494	0.484855	0.0646314	0.551937	0.718362	0.402534	0.523165	0.504881	-0.760776	-0.503723	-0.845856	-0.233506	-0.65373	-0.166425	0.166425	-0.315828	-0.195197	-0.213481
ENSG00000135775.13	ENSG00000135775	COG2	9.07791	4.64817	22.08	3.171	0	0	-0.17808	0.189874	-0.239745	0.574061	0.0279563	0.551897	0.720814	0.516689	0.527549	0.479133	-0.898894	-0.53094	-0.960559	-0.146753	-0.692858	-0.168917	0.146753	-0.204125	-0.193265	-0.241681
ENSG00000163808.16	ENSG00000163808	KIF15	0.23361	0.279553	2.073	0.0185	0	32.9412	-0.105899	0.0797085	-0.325173	0.398255	-0.0504492	0.551891	0.721127	0.405622	0.520676	0.44765	-0.827026	-0.641418	-1.0463	-0.322872	-0.771576	-0.169236	0.169236	-0.315505	-0.200451	-0.273477
ENSG00000148541.12	ENSG00000148541	FAM13C	1.43859	1.27826	6.365	0.1458	0	0	0.103121	0.0151002	-0.241104	0.406175	0.233179	0.551861	0.713557	0.22396	0.54169	0.392261	-0.610437	-0.698457	-0.954661	-0.307383	-0.480379	-0.161696	0.161696	-0.489597	-0.171867	-0.321296
ENSG00000149294.16	ENSG00000149294	NCAM1	1.20328	2.43214	19.9	0.08801	0	2.35294	-0.0921584	-0.0605492	-0.283251	0.64318	0.00773932	0.551806	0.832168	0.240141	0.498056	0.333442	-0.924326	-0.892717	-1.11542	-0.188988	-0.824429	-0.280362	0.188988	-0.592027	-0.334112	-0.498726	Fibroblasts
ENSG00000010295.19	ENSG00000010295	IFFO1	14.5432	8.64901	50.72	3.861	0	0	0.00829263	0.213736	-0.200349	0.353837	0.0526157	0.551803	0.662538	0.397147	0.707811	0.565711	-0.699518	-0.494075	-0.90816	-0.353973	-0.655195	-0.156008	-0.0452729	-0.310664	0.0452729	-0.1421
ENSG00000263528.7	ENSG00000263528	IKBKE	3.80305	3.1029	14.19	0.6848	0	0	-0.105111	0.321788	-0.281475	0.339991	-0.078366	0.5518	0.63137	0.629216	0.723321	0.647924	-0.828432	-0.401533	-1.0048	-0.38333	-0.801687	-0.171521	-0.0919507	-0.0941046	0.0753969	-0.0753969
ENSG00000153130.17	ENSG00000153130	SCOC	17.8551	8.42027	41.8	6.862	0	0	0.288937	0.166463	0.0506812	0.338475	0.218909	0.55175	0.535783	-0.00237119	0.273769	0.269457	-0.262813	-0.385288	-0.501069	-0.213275	-0.332841	0.0159675	-0.0159675	-0.554122	-0.277982	-0.282293
ENSG00000135924.15	ENSG00000135924	DNAJB2	54.4401	22.8771	121.3	22.66	0	0	-0.00437115	0.175921	-0.189981	0.442165	0.0410861	0.55174	0.61257	0.446138	0.503715	0.437971	-0.616941	-0.436649	-0.80255	-0.170405	-0.571484	-0.0608297	0.0608297	-0.166432	-0.108855	-0.174599
ENSG00000132823.10	ENSG00000132823	OSER1	36.9238	20.4747	123.9	14.01	0	0	0.0219791	0.299755	-0.156506	0.196985	-0.0234837	0.551724	0.590798	0.408933	0.574132	0.536764	-0.568819	-0.291043	-0.747304	-0.393813	-0.614281	-0.0390733	0.0166661	-0.181865	-0.0166661	-0.0540335
ENSG00000169612.3	ENSG00000169612	FAM103A1	3.78272	1.70278	9.035	1.177	0	0	-0.0717841	0.24829	-0.149041	0.342442	-0.0116276	0.551724	0.579943	0.435505	0.456445	0.452912	-0.651727	-0.331653	-0.728984	-0.237501	-0.591571	-0.028219	0.028219	-0.144439	-0.123498	-0.127031
ENSG00000184986.10	ENSG00000184986	TMEM121	1.69571	1.14476	6.644	0.2925	0	0	-0.147538	-0.191464	-0.37358	0.485555	-0.0637481	0.551689	0.632914	0.34072	0.555371	0.293184	-0.780452	-0.824378	-1.00649	-0.147359	-0.696662	-0.0812253	0.0775432	-0.292194	-0.0775432	-0.33973
ENSG00000122254.6	ENSG00000122254	HS3ST2	0.457654	1.12869	9.797	0	7.05882	36.4706	-0.100024	0.0177773	-0.476832	0.117298	-0.211388	0.551578	0.455953	0.566232	0.439635	0.365499	-0.666256	-0.548455	-1.04306	-0.448934	-0.77762	-0.0146545	-0.110279	0.0146545	-0.126597	-0.200733
ENSG00000127377.8	ENSG00000127377	CRYGN	0.142473	0.235855	1.476	0	9.41176	65.8824	-0.098298	-0.0298964	-0.304038	0.421478	-0.0183774	0.551564	0.802353	0.340199	0.593264	0.490513	-0.900651	-0.83225	-1.10639	-0.380875	-0.820731	-0.25079	0.20909	-0.462154	-0.20909	-0.31184	Fibroblasts
ENSG00000174165.7	ENSG00000174165	ZDHHC24	6.45122	3.30648	15.84	1.816	0	0	-0.165012	0.313622	-0.264183	0.457349	-0.0378929	0.551552	0.620273	0.662836	0.520624	0.510206	-0.827849	-0.349214	-0.927019	-0.205488	-0.700729	-0.111284	-0.042563	0.042563	-0.142212	-0.15263
ENSG00000105583.9	ENSG00000105583	WDR83OS	55.5291	26.7214	145.5	20.52	0	0	-0.0420137	0.182259	-0.144793	0.501225	0.0706701	0.551546	0.734312	0.357677	0.510547	0.490869	-0.776325	-0.552053	-0.879104	-0.233086	-0.663642	-0.182766	0.182766	-0.376635	-0.223765	-0.243443
ENSG00000107020.9	ENSG00000107020	PLGRKT	17.5046	8.98887	43.8	5.368	0	0	-0.00907119	0.124289	-0.106356	0.504189	0.096226	0.551487	0.679146	0.271482	0.389149	0.431966	-0.688217	-0.554857	-0.785502	-0.174957	-0.58292	-0.127659	0.127659	-0.407664	-0.289997	-0.24718
ENSG00000164949.7	ENSG00000164949	GEM	30.6238	44.3915	311	3.56	0	0	0.140659	-0.162078	-0.22257	0.267306	0.0581626	0.551451	0.606994	0.0795779	0.487037	0.290008	-0.466335	-0.769072	-0.829564	-0.339689	-0.548831	-0.0555428	0.0555428	-0.527416	-0.119957	-0.316986
ENSG00000188483.7	ENSG00000188483	IER5L	20.913	16.302	91.61	4.76	0	0	-0.102667	0.01361	-0.315706	0.326634	-0.0843306	0.551437	0.7086	0.412482	0.471055	0.436238	-0.811268	-0.69499	-1.02431	-0.381966	-0.792931	-0.157163	0.157163	-0.296118	-0.237545	-0.272363
ENSG00000187634.11	ENSG00000187634	SAMD11	10.4398	7.57057	41.46	1.304	0	0	0.0352746	-0.145232	-0.226156	0.532214	0.0311937	0.551422	0.783693	0.177018	0.465989	0.352398	-0.748418	-0.928925	-1.00985	-0.251479	-0.752499	-0.232271	0.232271	-0.606675	-0.317704	-0.431295	Fibroblasts
ENSG00000158615.8	ENSG00000158615	PPP1R15B	14.6319	8.30538	36.83	3.967	0	0	-0.100981	0.246236	-0.317284	0.342118	-0.0738678	0.551402	0.5892	0.577083	0.524819	0.460125	-0.690181	-0.342965	-0.906484	-0.247082	-0.663068	-0.037798	0.0121174	-0.0121174	-0.0643811	-0.129076
ENSG00000272031.2	ENSG00000272031	ANKRD34A	0.562835	0.477885	2.347	0.1302	0	0	-0.211886	0.0513747	-0.401614	0.466215	-0.151615	0.55137	0.711157	0.512761	0.52078	0.482358	-0.923042	-0.659782	-1.11277	-0.244942	-0.862772	-0.159787	0.159787	-0.198395	-0.190376	-0.228799
ENSG00000122870.11	ENSG00000122870	bkCC1	18.6339	12.1932	48.88	3.316	0	0	-0.183552	0.201896	-0.268284	0.57184	-0.0174675	0.551311	0.724306	0.532298	0.535007	0.485902	-0.907858	-0.522409	-0.992589	-0.152466	-0.741773	-0.172995	0.152466	-0.192008	-0.189298	-0.238404
ENSG00000118507.15	ENSG00000118507	AKAP7	3.29379	1.80769	8.439	0.8971	0	0	0.0236076	0.183468	-0.0756437	0.508606	0.150261	0.551272	0.720785	0.304996	0.539633	0.492833	-0.697177	-0.537317	-0.796428	-0.212179	-0.570524	-0.169513	0.169513	-0.415788	-0.181152	-0.227952
ENSG00000116205.12	ENSG00000116205	TCEANC2	1.48573	0.877779	6.008	0.2543	0	0	-0.0645822	0.243991	-0.220459	0.44831	0.0374768	0.551243	0.66573	0.433431	0.562654	0.522078	-0.730312	-0.421738	-0.886189	-0.217419	-0.628253	-0.114487	0.103076	-0.232299	-0.103076	-0.143651
ENSG00000144485.10	ENSG00000144485	HES6	3.51815	2.06956	13.08	0.7518	0	0	-0.130487	0.173918	-0.269803	0.404791	-0.11391	0.551218	0.572022	0.447667	0.418463	0.385177	-0.702509	-0.398103	-0.841825	-0.167231	-0.685932	-0.0208041	0.0208041	-0.124355	-0.153558	-0.186845
ENSG00000233927.4	ENSG00000233927	RPS28	366.236	193.984	1094	123.4	0	0	-0.00666416	0.224082	-0.142106	0.329033	0.0463884	0.551184	0.667977	0.402487	0.593192	0.53568	-0.674641	-0.443895	-0.810083	-0.338944	-0.621589	-0.116794	0.0747849	-0.26549	-0.0747849	-0.132298
ENSG00000277149.4	ENSG00000277149	TYW1B	1.74088	1.28986	6.743	0.2582	0	0	-0.09061	0.0303793	-0.292494	0.401105	0.0792884	0.551171	0.692129	0.318787	0.549873	0.445751	-0.782739	-0.661749	-0.984622	-0.291024	-0.61284	-0.140958	0.140958	-0.373342	-0.142256	-0.246378
ENSG00000110723.11	ENSG00000110723	EXPH5	2.00222	1.66373	14.23	0.4018	0	0	0.218398	-0.12083	-0.280682	0.421464	0.16487	0.551171	0.320173	0.152277	0.192812	0.00760862	-0.332773	-0.672001	-0.831852	-0.129707	-0.386301	0.129707	-0.230997	-0.398893	-0.358358	-0.543562
ENSG00000113205.5	ENSG00000113205	PCDHB3	0.944565	0.764001	3.654	0.1254	0	0	-0.0596445	-0.0278712	-0.367577	0.470094	0.099942	0.551148	0.752337	0.503114	0.575207	0.497699	-0.811981	-0.780208	-1.11991	-0.282243	-0.652395	-0.201188	0.17713	-0.249223	-0.17713	-0.254638
ENSG00000166133.17	ENSG00000166133	RPUSD2	3.61716	1.97697	9.04	1.177	0	0	-0.241305	0.124019	-0.296863	0.480558	-0.0790992	0.551118	0.622224	0.483678	0.401859	0.404352	-0.863529	-0.498205	-0.919087	-0.141666	-0.701323	-0.0711058	0.0711058	-0.138546	-0.220366	-0.217873
ENSG00000151725.11	ENSG00000151725	CENPU	1.1724	1.19472	8.411	0.1201	0	0	0.00643273	0.147984	-0.240399	0.441708	0.0860242	0.551093	0.717117	0.460459	0.556459	0.489318	-0.710685	-0.569133	-0.957517	-0.275409	-0.631093	-0.166024	0.160658	-0.256659	-0.160658	-0.227799
ENSG00000179583.18	ENSG00000179583	CIITA	5.37793	4.39467	24.12	1.356	0	0	-0.107528	0.207679	-0.269926	0.350126	-0.0851088	0.551037	0.521631	0.442139	0.714345	0.509968	-0.821872	-0.506666	-0.984271	-0.364219	-0.799453	-0.163308	-0.192714	-0.272205	0.163308	-0.204377
ENSG00000108405.3	ENSG00000108405	P2RX1	2.16167	2.87074	13.78	0.09492	0	1.17647	-0.0735983	0.0932163	-0.364055	0.309803	-0.129178	0.551034	0.576771	0.525841	0.61778	0.532843	-0.691379	-0.524564	-0.981835	-0.307978	-0.746958	-0.0667467	-0.0410096	-0.0919391	0.0410096	-0.0849378
ENSG00000172183.14	ENSG00000172183	ISG20	6.0167	10.2531	80.62	0.643	0	0	-0.00460564	0.146763	-0.372362	-0.0641654	-0.19787	0.551025	0.391294	0.520246	0.63947	0.575801	-0.644075	-0.492707	-1.01183	-0.703635	-0.83734	-0.0884452	-0.248175	-0.119224	0.0636683	-0.0636683
ENSG00000154920.14	ENSG00000154920	EME1	0.42156	0.636465	5.276	0.02358	0	22.3529	-0.297727	0.0162077	-0.405079	0.423111	-0.190107	0.551017	0.72871	0.516053	0.545224	0.511934	-1.02644	-0.712502	-1.13379	-0.305599	-0.918817	-0.177693	0.177693	-0.212657	-0.183486	-0.216776
ENSG00000116685.15	ENSG00000116685	KIAA2013	28.1548	13.0492	60.99	8.129	0	0	-0.0831682	0.319387	-0.201987	0.462037	0.00175928	0.550962	0.709698	0.551077	0.559546	0.54305	-0.792866	-0.390311	-0.911685	-0.247661	-0.707939	-0.158737	0.150152	-0.158621	-0.150152	-0.166648
ENSG00000146414.15	ENSG00000146414	SHPRH	1.07926	0.787898	3.836	0.2879	0	0	-0.0859848	0.133083	-0.272199	0.532425	0.100613	0.550953	0.676599	0.447111	0.608091	0.461343	-0.762584	-0.543516	-0.948797	-0.144173	-0.575986	-0.125646	0.068508	-0.229488	-0.068508	-0.215256
ENSG00000261052.5	ENSG00000261052	SULT1A3	0.599916	0.440137	3.493	0.1016	0	0	-0.089167	-0.0299818	-0.321385	0.225823	-0.149349	0.550937	0.448906	0.355586	0.439111	0.330983	-0.640104	-0.580918	-0.872321	-0.325114	-0.700285	0.10203	-0.10203	-0.195351	-0.111825	-0.219954
ENSG00000123739.10	ENSG00000123739	PLA2G12A	12.8983	5.4866	32.79	5.122	0	0	0.089386	0.32069	-0.10378	0.381947	0.0892366	0.550887	0.575689	0.3403	0.44192	0.457582	-0.486303	-0.254999	-0.679469	-0.193742	-0.486452	-0.0248022	0.0248022	-0.235389	-0.133769	-0.118107
ENSG00000115947.13	ENSG00000115947	ORC4	7.35132	3.4704	16.67	2.398	0	0	0.0658335	0.257786	-0.0500268	0.468994	0.166219	0.550857	0.669987	0.273317	0.515597	0.475128	-0.604153	-0.412201	-0.720014	-0.200993	-0.503767	-0.119129	0.119129	-0.39667	-0.15439	-0.194858
ENSG00000170417.15	ENSG00000170417	TMEM182	0.713404	0.414815	2.404	0.1485	0	0	0.107834	0.0876661	-0.0783377	0.415337	0.207959	0.550842	0.664935	0.168254	0.429906	0.40927	-0.557101	-0.577269	-0.743273	-0.249598	-0.456976	-0.114093	0.114093	-0.496681	-0.235029	-0.255665
ENSG00000105122.12	ENSG00000105122	RASAL3	5.22091	5.97043	32.62	0.5753	0	0	-0.0618629	0.138733	-0.355661	0.186295	-0.0846495	0.550822	0.554603	0.532027	0.867414	0.662731	-0.929276	-0.72868	-1.22307	-0.681118	-0.952063	-0.316592	-0.312811	-0.335387	0.204683	-0.204683	T-cells
ENSG00000173218.14	ENSG00000173218	VANGL1	2.39462	1.62592	6.737	0.5092	0	0	-0.209697	0.243604	-0.24936	0.525146	-0.0514002	0.550751	0.699135	0.544323	0.531874	0.458392	-0.908831	-0.455531	-0.948494	-0.173989	-0.750535	-0.148384	0.148384	-0.154812	-0.167261	-0.240743
ENSG00000173473.10	ENSG00000173473	SMARCC1	15.7065	8.10603	37.85	5.421	0	0	0.0050616	0.331385	-0.160457	0.346472	0.0809671	0.550749	0.616548	0.482331	0.592595	0.551386	-0.611486	-0.285163	-0.777005	-0.270076	-0.535581	-0.0657987	0.0239526	-0.134217	-0.0239526	-0.065162
ENSG00000138002.14	ENSG00000138002	IFT172	10.3841	6.19193	35.69	2.075	0	0	-0.153766	0.153688	-0.241793	0.59831	0.0160547	0.550731	0.734562	0.437248	0.620722	0.514046	-0.888328	-0.580875	-0.976356	-0.136252	-0.718508	-0.183831	0.113841	-0.297314	-0.113841	-0.220516
ENSG00000116017.10	ENSG00000116017	ARID3A	4.16244	2.71211	16.04	1.279	0	0	-0.16127	0.102046	-0.344663	0.462313	-0.0574683	0.550673	0.593027	0.55885	0.545092	0.418739	-0.754297	-0.490982	-0.937691	-0.130715	-0.650496	-0.0423547	0.0341779	-0.0341779	-0.0479359	-0.174288
ENSG00000099139.13	ENSG00000099139	PCSK5	1.83625	1.21005	5.79	0.3716	0	0	-0.00950759	0.415577	-0.232693	0.123705	-0.157104	0.550666	0.490523	0.578959	0.537652	0.482566	-0.588467	-0.163382	-0.811652	-0.455254	-0.736063	-0.0282928	-0.0884364	0.0282928	-0.0413068	-0.0963928
ENSG00000135750.14	ENSG00000135750	KCNK1	5.28481	3.16113	14.55	1.031	0	0	-0.175663	0.144626	-0.42316	0.302222	-0.059253	0.550663	0.522309	0.590196	0.42351	0.398177	-0.765859	-0.44557	-1.01336	-0.287974	-0.649449	-0.039533	-0.0678873	0.039533	-0.166686	-0.192019
ENSG00000164896.19	ENSG00000164896	FASTK	56.8621	29.2755	146.3	17.52	0	0	-0.182151	0.19092	-0.216134	0.535435	-0.0525598	0.550663	0.690683	0.515165	0.490633	0.483263	-0.872834	-0.499763	-0.906816	-0.155248	-0.743242	-0.14002	0.14002	-0.175517	-0.20005	-0.207419
ENSG00000121900.18	ENSG00000121900	TMEM54	33.2037	24.7797	116.5	6.032	0	0	-0.115365	0.275799	-0.393695	0.25021	-0.245842	0.550649	0.503531	0.622614	0.497735	0.499851	-0.737979	-0.346815	-1.01631	-0.372404	-0.868456	-0.0719645	-0.119083	0.0719645	-0.124878	-0.122763
ENSG00000130475.14	ENSG00000130475	FCHO1	0.910442	1.21403	6.576	0.04257	0	3.52941	-0.141649	0.0769823	-0.409767	0.265651	-0.129089	0.550611	0.614967	0.607596	0.848479	0.643035	-0.990128	-0.771497	-1.25825	-0.582828	-0.977568	-0.297868	-0.233512	-0.240883	0.205444	-0.205444	T-cells
ENSG00000090581.9	ENSG00000090581	GNPTG	51.8132	24.8518	122	15.53	0	0	-0.131344	0.269968	-0.245009	0.485085	0.00106549	0.550596	0.72358	0.556387	0.613947	0.548335	-0.854924	-0.453611	-0.968589	-0.238494	-0.722514	-0.172984	0.109633	-0.167193	-0.109633	-0.175245
ENSG00000164096.12	ENSG00000164096	C4orf3	79.1133	45.7381	308.7	32.77	0	0	0.194789	0.197532	0.0316528	0.290229	0.143932	0.550595	0.617006	0.129972	0.440408	0.443194	-0.422218	-0.419475	-0.585354	-0.326777	-0.473074	-0.0664117	0.0664117	-0.487034	-0.176599	-0.173812
ENSG00000232810.3	ENSG00000232810	TNF	1.55053	1.93784	11.74	0.06286	0	2.35294	0.100534	0.0228748	-0.319795	0.299017	0.0142176	0.550546	0.612411	0.382027	0.665488	0.431367	-0.564953	-0.642613	-0.985283	-0.366471	-0.65127	-0.114942	-0.053077	-0.28346	0.053077	-0.23412
ENSG00000129250.11	ENSG00000129250	KIF1C	41.4066	20.3591	90.46	14.66	0	0	-0.161297	0.249862	-0.223701	0.483704	-0.126992	0.550487	0.684507	0.533404	0.419978	0.417455	-0.845804	-0.434645	-0.908208	-0.200803	-0.811499	-0.134021	0.134021	-0.151103	-0.264529	-0.267052
ENSG00000196268.11	ENSG00000196268	ZNF493	3.20493	1.81323	12.61	1.106	0	0	-0.0557134	-0.0226273	-0.234785	0.593242	0.146142	0.550486	0.665355	0.251174	0.450667	0.34998	-0.721069	-0.687982	-0.90014	-0.0721131	-0.519214	-0.114869	0.0721131	-0.414181	-0.214688	-0.315375
ENSG00000198513.11	ENSG00000198513	ATL1	1.62842	1.08255	5.851	0.3098	0	0	0.0566185	0.208098	-0.166091	0.533034	0.127158	0.550425	0.784351	0.443046	0.579656	0.473847	-0.727732	-0.576253	-0.950442	-0.251316	-0.657192	-0.233926	0.204695	-0.341305	-0.204695	-0.310504	Fibroblasts
ENSG00000155393.12	ENSG00000155393	HEATR3	6.25221	3.70539	19.8	1.699	0	0	-0.154118	0.239368	-0.205446	0.50855	-0.013217	0.550408	0.651887	0.544495	0.487619	0.471517	-0.806005	-0.412519	-0.857333	-0.143337	-0.665104	-0.101479	0.101479	-0.107392	-0.164268	-0.18037
ENSG00000149548.14	ENSG00000149548	CCDC15	0.4036	0.305886	1.41	0.04018	0	8.23529	-0.104417	-0.0249855	-0.224352	0.539007	0.0501016	0.550346	0.704558	0.322485	0.549911	0.431995	-0.808975	-0.729544	-0.92891	-0.165551	-0.654457	-0.154212	0.154212	-0.382073	-0.154647	-0.272563
ENSG00000213339.8	ENSG00000213339	QTRT1	54.4646	31.6555	182.9	15.84	0	0	-0.0627061	0.146958	-0.0927045	0.499877	0.0584036	0.550341	0.668717	0.284665	0.565435	0.449923	-0.731423	-0.521758	-0.761421	-0.16884	-0.610313	-0.118376	0.103281	-0.384051	-0.103281	-0.218793
ENSG00000123119.11	ENSG00000123119	NECAB1	2.32103	1.26959	7.259	0.558	0	0	0.47568	0.168319	-0.0711097	0.0610189	0.143102	0.550302	0.368846	0.0468048	0.409172	0.306942	-0.0746217	-0.381983	-0.621411	-0.489283	-0.4072	0.0746217	-0.181455	-0.503497	-0.14113	-0.24336
ENSG00000169189.16	ENSG00000169189	NSMCE1	24.6865	12.1707	61.16	8.209	0	0	0.13107	0.199686	-0.0488426	0.444492	0.152656	0.550265	0.714111	0.303757	0.481932	0.483442	-0.583041	-0.514426	-0.762954	-0.269619	-0.561455	-0.163846	0.163846	-0.410354	-0.232179	-0.23067
ENSG00000239474.6	ENSG00000239474	KLHL41	0.812069	0.617593	3.825	0.1063	0	0	-0.290767	0.0311122	-0.381153	0.542161	-0.153322	0.550243	0.630768	0.410416	0.469592	0.383641	-0.921534	-0.599656	-1.01192	-0.0886069	-0.78409	-0.0805251	0.0805251	-0.220352	-0.161176	-0.247127
ENSG00000132196.13	ENSG00000132196	HSD17B7	5.61748	3.03893	14.14	2.032	0	0	-0.104557	0.20864	-0.305491	0.360314	-0.107899	0.550226	0.489727	0.530747	0.467382	0.441958	-0.654783	-0.341586	-0.855717	-0.189912	-0.658125	0.0194795	-0.060499	-0.0194795	-0.0828437	-0.108267
ENSG00000104518.10	ENSG00000104518	GSDMD	53.75	29.3444	179.9	17.85	0	0	-0.0632468	0.307701	-0.196206	0.361045	-0.0954236	0.550223	0.591383	0.513094	0.571272	0.526743	-0.654629	-0.283682	-0.787589	-0.230337	-0.686806	-0.0411593	0.0201104	-0.078289	-0.0201104	-0.06464
ENSG00000119333.11	ENSG00000119333	WDR34	42.6575	26.6521	131	9.45	0	0	-0.197647	0.117704	-0.228233	0.628543	-0.01837	0.550163	0.739613	0.454529	0.491898	0.456595	-0.937261	-0.621909	-0.967846	-0.111071	-0.757983	-0.18945	0.111071	-0.285085	-0.247716	-0.283018
ENSG00000203943.8	ENSG00000203943	SAMD13	0.545135	0.448232	2.513	0.02963	0	4.70588	-0.0417498	-0.0881541	-0.222791	0.561085	0.0705104	0.550155	0.724218	0.116748	0.466406	0.342497	-0.765968	-0.812372	-0.947009	-0.163133	-0.653707	-0.174063	0.163133	-0.60747	-0.257812	-0.381721
ENSG00000008441.16	ENSG00000008441	NFIX	8.51861	7.36032	33.26	1.722	0	0	-0.0997103	0.144167	-0.235025	0.503496	-0.000322023	0.550132	0.82571	0.487727	0.594079	0.517251	-0.92542	-0.681543	-1.06073	-0.322214	-0.826032	-0.275578	0.231631	-0.337983	-0.231631	-0.308458	Fibroblasts
ENSG00000001629.9	ENSG00000001629	ANKIB1	9.87412	5.02297	23.83	3.035	0	0	0.0280535	0.298281	-0.0718426	0.434259	0.0842523	0.550126	0.643741	0.341066	0.555742	0.484504	-0.615687	-0.34546	-0.715583	-0.209482	-0.559489	-0.0936153	0.0879986	-0.302675	-0.0879986	-0.159237
ENSG00000185515.14	ENSG00000185515	BRCC3	7.28352	3.61361	16.09	2.227	0	0	-0.00672598	0.259587	-0.113075	0.458948	0.100619	0.550119	0.66584	0.384457	0.483949	0.484361	-0.672566	-0.406254	-0.778915	-0.206892	-0.565221	-0.115721	0.115721	-0.281383	-0.181892	-0.18148
ENSG00000165124.17	ENSG00000165124	SVEP1	5.14217	5.85022	30.05	0.2362	0	0	-0.190327	0.0333139	-0.414711	0.370615	-0.049814	0.550119	0.853092	0.548029	0.597479	0.537433	-1.04342	-0.819778	-1.2678	-0.482477	-0.902906	-0.302973	0.255613	-0.305063	-0.255613	-0.31566	Fibroblasts
ENSG00000183484.11	ENSG00000183484	GPR132	2.43567	3.09572	24.7	0.305	0	0	-0.325216	-0.154281	-0.459962	0.561775	-0.133718	0.550102	0.613713	0.468822	0.576304	0.397759	-0.938929	-0.767994	-1.07367	-0.0519384	-0.747431	-0.063611	0.0374092	-0.144891	-0.0374092	-0.215954
ENSG00000115687.13	ENSG00000115687	PASK	4.67139	3.42676	22.02	1.084	0	0	-0.179297	0.192125	-0.243518	0.489158	0.0435748	0.550086	0.681348	0.501655	0.612943	0.558641	-0.860645	-0.489223	-0.924866	-0.192189	-0.637773	-0.131261	0.0684048	-0.179692	-0.0684048	-0.122706
ENSG00000132716.18	ENSG00000132716	DCAF8	43.6765	19.9183	106.7	13.75	0	0	-0.0837244	0.267472	-0.204333	0.48893	0.0847703	0.550073	0.686904	0.534525	0.590346	0.541953	-0.770629	-0.419432	-0.891237	-0.197974	-0.602134	-0.136831	0.0965583	-0.152379	-0.0965583	-0.144951
ENSG00000173272.15	ENSG00000173272	MZT2A	24.7234	14.0256	72.47	5.597	0	0	-0.051202	0.11939	-0.214551	0.412273	-0.030646	0.550031	0.682651	0.357618	0.500306	0.47314	-0.733852	-0.563261	-0.897201	-0.270377	-0.713297	-0.132619	0.132619	-0.325032	-0.182344	-0.20951
ENSG00000157193.15	ENSG00000157193	LRP8	1.30666	1.18786	6.977	0.2396	0	0	-0.147456	0.16327	-0.390279	0.170918	-0.225835	0.550025	0.392073	0.558876	0.418155	0.410623	-0.706332	-0.395606	-0.949155	-0.387958	-0.784711	-0.00885106	-0.166803	0.00885106	-0.14072	-0.148253
ENSG00000094963.13	ENSG00000094963	FMO2	6.92814	7.41795	54.03	0.2405	0	0	0.015823	-0.100157	-0.265059	0.390203	0.0199306	0.550018	0.729641	0.225835	0.525438	0.373003	-0.713818	-0.829798	-0.9947	-0.339438	-0.70971	-0.179623	0.179623	-0.503805	-0.204203	-0.356638
ENSG00000108312.14	ENSG00000108312	UBTF	25.0347	13.2745	73.49	7.756	0	0	-0.1844	0.14633	-0.257409	0.586635	0.0285329	0.550014	0.739986	0.51804	0.544326	0.478088	-0.924386	-0.593655	-0.997395	-0.153351	-0.711453	-0.189972	0.153351	-0.221945	-0.19566	-0.261898
ENSG00000283154.2	ENSG00000283154	IQCJ-SCHIP1	1.49813	1.02226	4.666	0.2762	0	0	0.0805193	0.303493	-0.0798584	0.258801	-0.0502473	0.550008	0.525038	0.404808	0.461599	0.362883	-0.469489	-0.246516	-0.629867	-0.291207	-0.600256	0.02497	-0.02497	-0.145201	-0.0884097	-0.187125
ENSG00000173546.7	ENSG00000173546	CSPG4	6.02178	5.43106	25.81	0.7857	0	0	0.00932512	0.00798976	-0.313362	0.489585	-0.0494981	0.549937	0.650581	0.395206	0.28617	0.256697	-0.641256	-0.642591	-0.963943	-0.160996	-0.700079	-0.100644	0.100644	-0.255375	-0.364411	-0.393883
ENSG00000189058.8	ENSG00000189058	APOD	44.7685	54.9666	354.2	1.83	0	0	-0.0468994	-0.0154583	-0.334908	0.257645	-0.132034	0.549904	0.517935	0.258986	0.353847	0.228917	-0.596803	-0.565362	-0.884812	-0.292259	-0.681938	0.0319696	-0.0319696	-0.290918	-0.196057	-0.320987
ENSG00000164002.11	ENSG00000164002	EXO5	2.19203	1.35747	5.956	0.6002	0	0	-0.232638	0.253427	-0.208676	0.400133	-0.0360496	0.54989	0.635735	0.516024	0.53147	0.468491	-0.868373	-0.382308	-0.84441	-0.235602	-0.671784	-0.0858443	0.0858443	-0.11971	-0.104265	-0.167244
ENSG00000171608.15	ENSG00000171608	PIK3CD	7.54386	5.38753	25.03	2.082	0	0	-0.205313	0.207658	-0.343409	0.251144	-0.210091	0.549852	0.558072	0.615224	0.713302	0.576837	-0.918615	-0.505644	-1.05671	-0.462159	-0.923393	-0.16345	-0.15523	-0.0980783	0.0980783	-0.136465
ENSG00000155085.15	ENSG00000155085	AK9	1.22925	0.757531	4.154	0.3337	0	0	0.0270946	0.100874	-0.111359	0.542248	0.14509	0.549848	0.704995	0.196468	0.497767	0.398435	-0.6779	-0.60412	-0.816354	-0.162747	-0.559905	-0.155147	0.155147	-0.508527	-0.207227	-0.306559
ENSG00000110048.11	ENSG00000110048	OSBP	24.0984	11.3779	52.45	8.259	0	0	-0.220121	0.225154	-0.221021	0.487817	-0.058241	0.549832	0.626767	0.578564	0.410097	0.417485	-0.846889	-0.401614	-0.847788	-0.138951	-0.685008	-0.0769351	0.0482038	-0.0482038	-0.216671	-0.209282
ENSG00000164576.11	ENSG00000164576	SAP30L	10.4095	5.09902	26.7	3.221	0	0	-0.0405935	0.211241	-0.100245	0.482047	0.0802689	0.549754	0.725772	0.310501	0.512813	0.466378	-0.766365	-0.51453	-0.826016	-0.243724	-0.645503	-0.176017	0.176017	-0.415271	-0.212958	-0.259393
ENSG00000072501.17	ENSG00000072501	SMC1A	8.04872	4.74397	21.54	2.342	0	0	-0.176787	0.265733	-0.299572	0.427937	-0.0417982	0.549722	0.668072	0.625217	0.552342	0.537221	-0.844858	-0.402339	-0.967643	-0.240135	-0.70987	-0.11835	0.042855	-0.042855	-0.11573	-0.130851
ENSG00000145936.8	ENSG00000145936	KCNMB1	1.3079	1.74487	10.81	0.2033	0	0	-0.00643288	0.0907599	-0.285572	0.47481	-0.0923	0.549692	0.728113	0.477669	0.433913	0.428107	-0.734546	-0.637353	-1.01369	-0.253303	-0.820413	-0.178421	0.178421	-0.250444	-0.2942	-0.300006
ENSG00000104866.10	ENSG00000104866	PPP1R37	20.0224	8.536	51.19	8.64	0	0	-0.0598923	0.302784	-0.176222	0.385837	-0.0815389	0.549669	0.605048	0.473131	0.537316	0.48922	-0.66494	-0.302264	-0.781269	-0.21921	-0.686586	-0.0553786	0.0553786	-0.131917	-0.0677315	-0.115828
ENSG00000169255.13	ENSG00000169255	B3GALNT1	6.40931	3.37372	15.45	1.559	0	0	0.0255	0.10359	-0.119823	0.639748	0.176097	0.549604	0.749649	0.242974	0.449248	0.369837	-0.72415	-0.64606	-0.869473	-0.109902	-0.573553	-0.200045	0.109902	-0.506675	-0.300402	-0.379812
ENSG00000135093.12	ENSG00000135093	USP30	5.31936	2.52936	12.47	1.298	0	0	-0.108361	0.244675	-0.190774	0.510163	0.0289823	0.549604	0.668016	0.503238	0.549007	0.493797	-0.776377	-0.423341	-0.85879	-0.157853	-0.639034	-0.118412	0.118412	-0.164779	-0.11901	-0.174219
ENSG00000266964.5	ENSG00000266964	FXYD1	17.8953	17.7698	82.86	1.796	0	0	0.0239821	-0.127253	-0.235217	0.50246	0.126823	0.549585	0.83169	0.181031	0.591805	0.450389	-0.807708	-0.958942	-1.06691	-0.32923	-0.704867	-0.282105	0.239885	-0.650659	-0.239885	-0.381301	Fibroblasts
ENSG00000186889.9	ENSG00000186889	TMEM17	2.71715	1.46559	6.225	0.2943	0	0	0.0117158	0.0172987	-0.124361	0.587725	0.217964	0.549552	0.705633	0.182353	0.402723	0.325472	-0.693917	-0.688334	-0.829993	-0.117908	-0.487669	-0.15608	0.117908	-0.52328	-0.30291	-0.380161
ENSG00000139289.13	ENSG00000139289	PHLDA1	12.0618	8.1957	48.17	2.881	0	0	0.134477	0.0209401	-0.264995	0.226371	0.114622	0.549552	0.489287	0.237038	0.330081	0.265586	-0.415074	-0.528612	-0.814547	-0.323181	-0.43493	0.0602644	-0.0602644	-0.312514	-0.219471	-0.283966
ENSG00000187535.13	ENSG00000187535	IFT140	11.3983	6.74286	41.25	2.793	0	0	-0.184146	0.20366	-0.271687	0.554599	-0.0599589	0.549515	0.695494	0.548012	0.599433	0.532474	-0.87964	-0.491833	-0.96718	-0.140895	-0.755452	-0.145978	0.096061	-0.147482	-0.096061	-0.16302
ENSG00000064607.16	ENSG00000064607	SUGP2	38.6844	20.3614	127.5	11.65	0	0	-0.0893429	0.247356	-0.184207	0.405935	-0.0509737	0.54949	0.616173	0.374946	0.574477	0.486986	-0.705515	-0.368817	-0.80038	-0.210238	-0.667146	-0.0666822	0.0416954	-0.241226	-0.0416954	-0.129186
ENSG00000171793.13	ENSG00000171793	CTPS1	7.55692	5.59666	29.31	1.478	0	0	-0.274648	0.194386	-0.297371	0.382235	-0.208922	0.549454	0.602209	0.51733	0.401745	0.402075	-0.876857	-0.407823	-0.89958	-0.219974	-0.811131	-0.0527551	0.0527551	-0.0848786	-0.200465	-0.200134
ENSG00000188761.11	ENSG00000188761	BCL2L15	1.09385	1.37986	6.691	0.02236	0	8.23529	-0.158326	0.154701	-0.448738	0.212797	-0.135577	0.549448	0.559316	0.566816	0.650739	0.58497	-0.809065	-0.496039	-1.09948	-0.437942	-0.786317	-0.101291	-0.0914232	-0.0839229	0.0657691	-0.0657691
ENSG00000067141.16	ENSG00000067141	NEO1	11.9935	7.20606	32.82	3.308	0	0	-0.113986	0.329312	-0.247747	0.469654	-0.0272291	0.549334	0.740797	0.538252	0.559631	0.518704	-0.854783	-0.411485	-0.988544	-0.271142	-0.768026	-0.191463	0.181165	-0.202545	-0.181165	-0.222093
ENSG00000196456.11	ENSG00000196456	ZNF775	3.3007	1.82961	10.45	0.5488	0	0	-0.155344	0.124439	-0.276131	0.495127	-0.00532831	0.54932	0.747621	0.478593	0.524343	0.480135	-0.902965	-0.623181	-1.02375	-0.252493	-0.752949	-0.1983	0.1983	-0.269027	-0.223278	-0.267485
ENSG00000182224.11	ENSG00000182224	CYB5D1	5.55092	2.9626	16.54	0.8542	0	0	0.00219207	0.286911	-0.100284	0.385428	0.0181262	0.549285	0.490047	0.311413	0.434571	0.41928	-0.547093	-0.262375	-0.649569	-0.163857	-0.531159	0.0592382	-0.0592382	-0.237872	-0.114714	-0.130005
ENSG00000134375.10	ENSG00000134375	TIMM17A	20.2066	8.89975	41.44	8.026	0	0	-0.00232566	0.273089	-0.101985	0.270453	-0.00904796	0.549236	0.539581	0.34295	0.351204	0.39915	-0.551561	-0.276147	-0.65122	-0.278783	-0.558284	0.00965502	-0.00965502	-0.206286	-0.198032	-0.150086
ENSG00000144455.13	ENSG00000144455	SUMF1	11.3366	5.91401	34.12	3.059	0	0	0.000547155	0.279487	-0.2044	0.518767	0.0701563	0.549235	0.751041	0.504819	0.554859	0.528295	-0.750494	-0.471554	-0.955441	-0.232274	-0.680885	-0.201806	0.196183	-0.246222	-0.196183	-0.222746
ENSG00000107738.19	ENSG00000107738	VSIR	12.6317	11.1245	58.95	3.668	0	0	-0.041522	0.166166	-0.275636	0.464233	0.0173218	0.549224	0.760281	0.543671	0.648101	0.56117	-0.801803	-0.594115	-1.03592	-0.296048	-0.742959	-0.211057	0.11218	-0.21661	-0.11218	-0.199111
ENSG00000166313.18	ENSG00000166313	APBB1	24.0884	10.2393	48.17	9.631	0	0	-0.0523067	0.27924	-0.208709	0.430153	0.05218	0.549183	0.646135	0.514017	0.541195	0.514071	-0.698441	-0.366895	-0.854844	-0.215982	-0.593955	-0.0969515	0.0969515	-0.132118	-0.10494	-0.132064
ENSG00000049130.14	ENSG00000049130	KITLG	15.0354	11.5561	68.6	3.54	0	0	0.184441	0.152727	-0.26984	0.183288	0.192884	0.549025	0.442281	0.347762	0.368575	0.413877	-0.364584	-0.396298	-0.818865	-0.365737	-0.356141	0.106743	-0.106743	-0.201262	-0.180449	-0.135148
ENSG00000146425.10	ENSG00000146425	DYNLT1	44.0927	22.1173	131.6	15.87	0	0	0.175692	0.353747	-0.0496485	0.161104	0.00131292	0.548999	0.474589	0.355944	0.442551	0.456604	-0.373306	-0.195252	-0.598647	-0.387895	-0.547686	0.0744099	-0.0744099	-0.193054	-0.106448	-0.0923951
ENSG00000138587.5	ENSG00000138587	MNS1	4.68937	3.75421	21.25	0.8058	0	0	-0.0982158	-0.00145749	-0.161867	0.581796	0.103414	0.548998	0.750164	0.265339	0.505992	0.412999	-0.84838	-0.751622	-0.912032	-0.168368	-0.64675	-0.201166	0.168368	-0.484825	-0.244172	-0.337165
ENSG00000117500.12	ENSG00000117500	TMED5	12.4504	6.18922	32.38	4.282	0	0	0.0265164	0.408238	-0.179883	0.293649	0.00820522	0.548983	0.534662	0.532788	0.474804	0.479656	-0.522466	-0.140745	-0.728866	-0.255334	-0.540778	0.0143211	-0.0143211	-0.0161948	-0.0741785	-0.0693271
ENSG00000180626.9	ENSG00000180626	ZNF594	3.34342	2.38501	14.16	1.039	0	0	-0.11688	0.11207	-0.222329	0.540161	0.0506135	0.548977	0.720935	0.299584	0.53722	0.404406	-0.837816	-0.608866	-0.943264	-0.180775	-0.670322	-0.171958	0.171958	-0.421351	-0.183715	-0.316529
ENSG00000075914.12	ENSG00000075914	EXOSC7	21.4741	10.293	56.26	7.509	0	0	0.0614035	0.092529	-0.213913	0.439105	0.263018	0.548969	0.674045	0.362336	0.485961	0.490523	-0.612642	-0.581516	-0.887958	-0.234941	-0.411028	-0.125076	0.125076	-0.311709	-0.188084	-0.183523
ENSG00000124212.5	ENSG00000124212	PTGIS	5.01375	8.4209	54.05	0.2564	0	0	-0.230565	-0.0490881	-0.438022	0.426015	-0.138613	0.548911	0.752604	0.469572	0.447997	0.443748	-0.983169	-0.801692	-1.19063	-0.326588	-0.891217	-0.203693	0.203693	-0.283032	-0.304607	-0.308856
ENSG00000125878.6	ENSG00000125878	TCF15	0.750228	0.646378	4.433	0.09685	0	1.17647	0.0209693	-0.172839	-0.221749	0.27922	-0.0819817	0.548907	0.305121	0.0057195	0.250309	0.139978	-0.527938	-0.721747	-0.770656	-0.269687	-0.630889	0.243787	-0.243787	-0.543188	-0.298598	-0.408929	Endothelial cells
ENSG00000140807.6	ENSG00000140807	NKD1	2.12375	1.59944	9.6	0.3572	0	0	0.217818	-0.00659905	-0.363933	0.296622	-0.0179094	0.548902	0.544802	0.305302	0.340646	0.269879	-0.331084	-0.555501	-0.912835	-0.25228	-0.566811	0.00410009	-0.00410009	-0.2436	-0.208256	-0.279022
ENSG00000062716.12	ENSG00000062716	VMP1	48.3332	45.4985	304.3	9.075	0	0	0.0215784	0.241936	-0.400018	0.0592633	-0.230786	0.548901	0.329771	0.526187	0.465637	0.432875	-0.527323	-0.306965	-0.948919	-0.489638	-0.779687	0.0227137	-0.21913	-0.0227137	-0.0832635	-0.116026
ENSG00000168264.10	ENSG00000168264	IRF2BP2	31.4933	20.0035	108.7	11.29	0	0	0.035949	0.124547	-0.224102	0.47433	0.114876	0.548884	0.735706	0.356659	0.553074	0.441783	-0.699757	-0.611159	-0.959808	-0.261376	-0.62083	-0.186822	0.182632	-0.379047	-0.182632	-0.293923
ENSG00000178343.4	ENSG00000178343	SHISA3	26.5999	22.642	119.8	3.756	0	0	-0.067214	-0.112547	-0.239269	0.580813	0.166869	0.548855	0.7264	0.201518	0.311113	0.277367	-0.793614	-0.838947	-0.965669	-0.145587	-0.559531	-0.177545	0.145587	-0.524882	-0.415287	-0.449033
ENSG00000050426.15	ENSG00000050426	LETMD1	28.1462	13.8524	73.97	10.11	0	0	0.0239759	0.128964	-0.0669217	0.416344	0.115685	0.548844	0.668721	0.179326	0.523766	0.467345	-0.644746	-0.539757	-0.735643	-0.252377	-0.553037	-0.119877	0.119877	-0.489396	-0.144956	-0.201376
ENSG00000165506.14	ENSG00000165506	DNAAF2	4.59033	2.05592	9.33	1.559	0	0	-0.0516517	0.266285	-0.0968709	0.475451	0.0467761	0.548812	0.702099	0.39636	0.51194	0.493444	-0.753751	-0.435814	-0.79897	-0.226648	-0.655323	-0.153287	0.153287	-0.305738	-0.190159	-0.208655
ENSG00000164916.10	ENSG00000164916	FOXK1	5.58098	3.14873	15.36	1.841	0	0	-0.20354	0.240316	-0.310603	0.355362	-0.157284	0.548812	0.566709	0.612764	0.51363	0.477519	-0.816304	-0.372448	-0.923367	-0.257402	-0.770048	-0.0639523	-0.0460552	0.0460552	-0.0991346	-0.135245
ENSG00000143799.12	ENSG00000143799	PARP1	15.3114	8.7998	45.16	5.016	0	0	-0.071403	0.258064	-0.231873	0.480741	0.0767386	0.548728	0.714785	0.556514	0.546729	0.520778	-0.786188	-0.456722	-0.946659	-0.234045	-0.638047	-0.166058	0.158272	-0.158272	-0.168056	-0.194007
ENSG00000012779.10	ENSG00000012779	ALOX5	9.41536	12.4446	60.54	0.4996	0	0	-0.122967	0.216154	-0.468743	0.107981	-0.20358	0.548721	0.484333	0.738584	0.733057	0.612323	-0.861551	-0.52243	-1.20733	-0.630604	-0.942165	-0.189863	-0.254251	0.00552735	-0.00552735	-0.126261
ENSG00000094914.12	ENSG00000094914	AAAS	36.0438	20.1248	111.4	7.763	0	0	-0.0804839	0.154291	-0.145914	0.51911	0.0467728	0.548711	0.724677	0.39921	0.575503	0.50623	-0.805161	-0.570386	-0.870591	-0.205568	-0.677905	-0.175966	0.149175	-0.325467	-0.149175	-0.218447
ENSG00000007376.7	ENSG00000007376	RPUSD1	11.0503	6.78471	28.36	2.604	0	0	-0.296299	0.166401	-0.228378	0.477666	-0.138744	0.548711	0.639689	0.518034	0.512386	0.434851	-0.935987	-0.473288	-0.868067	-0.162023	-0.778433	-0.0909776	0.0909776	-0.121655	-0.127303	-0.204837
ENSG00000163638.13	ENSG00000163638	ADAMTS9	14.7746	14.3964	107.4	4.018	0	0	0.142265	0.19474	-0.351093	0.0499252	-0.167442	0.548709	0.269182	0.441157	0.374842	0.351004	-0.406444	-0.353968	-0.899802	-0.498784	-0.716151	0.107552	-0.279527	-0.107552	-0.173867	-0.197705
ENSG00000141837.19	ENSG00000141837	CACNA1A	0.318406	0.183839	1.262	0.06371	0	3.52941	0.212443	0.00397054	-0.127101	0.340721	0.00818706	0.548693	0.499796	0.0730227	0.284114	0.122819	-0.33625	-0.544723	-0.675794	-0.207972	-0.540506	0.0488977	-0.0488977	-0.475671	-0.264579	-0.425874
ENSG00000152076.18	ENSG00000152076	CCDC74B	2.44863	2.24642	10.83	0.2195	0	0	-0.0218683	0.00668696	-0.196298	0.562254	0.0719436	0.548683	0.707802	0.271259	0.594209	0.429674	-0.72967	-0.701115	-0.9041	-0.145548	-0.635858	-0.159119	0.113593	-0.436543	-0.113593	-0.278128
ENSG00000176994.10	ENSG00000176994	SMCR8	5.71787	2.98076	15.78	2.071	0	0	-0.16071	0.286904	-0.259118	0.423413	-0.0729298	0.548683	0.64266	0.584216	0.522924	0.495233	-0.803369	-0.355755	-0.901777	-0.219247	-0.715589	-0.0939769	0.0584435	-0.0584435	-0.119736	-0.147426
ENSG00000171346.15	ENSG00000171346	KRT15	0.325697	0.402719	2.983	0.02952	0	22.3529	-0.264635	-0.0569346	-0.49812	0.24446	-0.289695	0.548676	0.393356	0.495264	0.401524	0.353913	-0.813311	-0.605611	-1.0468	-0.304216	-0.838371	0.0534119	-0.15532	-0.0534119	-0.147152	-0.194763
ENSG00000167207.11	ENSG00000167207	NOD2	0.643864	0.839516	4.626	0.04745	0	4.70588	-0.16607	0.165929	-0.340795	0.215264	-0.15899	0.548643	0.518149	0.655632	0.756169	0.606874	-0.92224	-0.590241	-1.09696	-0.540905	-0.91516	-0.207526	-0.238021	-0.100538	0.100538	-0.149295
ENSG00000147166.10	ENSG00000147166	ITGB1BP2	0.74975	0.441957	2.161	0.09573	0	1.17647	-0.0859848	0.130598	-0.232445	0.249128	-0.0293041	0.548614	0.452401	0.389831	0.510201	0.459291	-0.634599	-0.418016	-0.78106	-0.299487	-0.577918	0.038413	-0.0962129	-0.158783	-0.038413	-0.0893235
ENSG00000186417.13	ENSG00000186417	GLDN	0.464578	0.573934	3.762	0.05029	0	11.7647	0.0243241	0.0924569	-0.380772	0.197737	0.0116153	0.548614	0.480445	0.506325	0.465566	0.476821	-0.52429	-0.456157	-0.929386	-0.350878	-0.536999	0.0422889	-0.0681693	-0.0422889	-0.0830485	-0.0717937
ENSG00000214029.4	ENSG00000214029	ZNF891	0.831521	0.66634	4.02	0.2142	0	0	-0.134516	0.128836	-0.250789	0.534845	0.0488898	0.548595	0.680494	0.437581	0.614396	0.46415	-0.81501	-0.551658	-0.931284	-0.145649	-0.631604	-0.1319	0.0660977	-0.242914	-0.0660977	-0.216344
ENSG00000100823.11	ENSG00000100823	APEX1	71.4067	38.8753	155.8	19.02	0	0	-0.0897826	0.244594	-0.136031	0.45645	0.0435741	0.548575	0.717257	0.431842	0.555873	0.523043	-0.80704	-0.472663	-0.853288	-0.260808	-0.673683	-0.168682	0.161385	-0.285416	-0.161385	-0.194215
ENSG00000197837.3	ENSG00000197837	HIST4H4	0.959846	0.973411	6.927	0.1531	0	0	-0.186223	0.0720087	-0.324186	0.398809	-0.106224	0.548569	0.579041	0.488222	0.582151	0.416557	-0.768374	-0.510142	-0.906337	-0.183342	-0.688375	-0.0335823	-0.00310958	-0.0939287	0.00310958	-0.165594
ENSG00000142632.16	ENSG00000142632	ARHGEF19	4.40043	3.37622	17.62	0.9464	0	0	-0.251642	-0.092346	-0.369636	0.57523	-0.00407761	0.548552	0.744708	0.385447	0.551997	0.472639	-0.99635	-0.837054	-1.11434	-0.169478	-0.748786	-0.196156	0.169478	-0.359261	-0.192712	-0.27207
ENSG00000075399.13	ENSG00000075399	VPS9D1	23.3338	11.3177	56.6	7.664	0	0	-0.167794	0.209681	-0.218648	0.493004	-0.0634028	0.548503	0.656431	0.528656	0.547196	0.495852	-0.824225	-0.44675	-0.875079	-0.163426	-0.719833	-0.107927	0.107927	-0.127774	-0.109235	-0.160579
ENSG00000105258.8	ENSG00000105258	POLR2I	50.012	21.8995	122.8	19.08	0	0	0.0371344	0.178842	-0.0868417	0.35643	0.0361706	0.548497	0.62299	0.251326	0.40342	0.388846	-0.585855	-0.444147	-0.709831	-0.26656	-0.586819	-0.0744927	0.0744927	-0.371664	-0.21957	-0.234144
ENSG00000142327.12	ENSG00000142327	RNPEPL1	26.7003	14.0469	66.07	7.406	0	0	-0.154932	0.298464	-0.274664	0.361928	-0.13132	0.548497	0.620101	0.6148	0.54302	0.532654	-0.775032	-0.321637	-0.894765	-0.258173	-0.751421	-0.0716037	0.00530031	-0.00530031	-0.0770806	-0.0874463
ENSG00000185808.13	ENSG00000185808	PIGP	2.51874	1.22471	7.229	0.6855	0	0	0.034646	0.173953	-0.0680382	0.557981	0.134809	0.548448	0.744484	0.195479	0.44687	0.392337	-0.709838	-0.57053	-0.812522	-0.186503	-0.609674	-0.196035	0.186503	-0.549005	-0.297614	-0.352146
ENSG00000133083.14	ENSG00000133083	DCLK1	0.495398	0.537902	3.201	0.04782	0	7.05882	-0.194248	0.0295162	-0.352386	0.363	-0.101058	0.548406	0.717238	0.428233	0.593896	0.471873	-0.911486	-0.687722	-1.06962	-0.354238	-0.818296	-0.168832	0.123342	-0.289005	-0.123342	-0.245365
ENSG00000197081.12	ENSG00000197081	IGF2R	13.4357	7.83758	38.26	3.324	0	0	-0.118035	0.382748	-0.289741	0.338252	-0.0912478	0.548396	0.616221	0.656211	0.541574	0.526016	-0.774246	-0.273463	-0.945953	-0.317959	-0.747459	-0.107815	-0.0399899	0.0399899	-0.114637	-0.130195
ENSG00000112335.14	ENSG00000112335	SNX3	118.151	61.7893	329.4	40.46	0	0	0.171969	0.240711	-0.064045	0.241776	0.0969127	0.548383	0.597754	0.258661	0.456342	0.479974	-0.425784	-0.357042	-0.661799	-0.355977	-0.500841	-0.0493705	0.0493705	-0.339093	-0.141412	-0.11778
ENSG00000114859.15	ENSG00000114859	CLCN2	3.84783	2.49277	13.8	0.9104	0	0	-0.22068	0.241676	-0.249855	0.545017	-0.039616	0.548383	0.632605	0.570132	0.440264	0.408981	-0.853285	-0.390929	-0.882459	-0.0875873	-0.672221	-0.0842218	0.0624725	-0.0624725	-0.19234	-0.223624
ENSG00000198959.11	ENSG00000198959	TGM2	127.536	108.089	468.6	7.322	0	0	-0.209733	0.130878	-0.476131	0.0857665	-0.318334	0.54837	0.374732	0.671878	0.406664	0.42116	-0.881611	-0.541	-1.14801	-0.586112	-0.990212	-0.123508	-0.297146	0.123508	-0.265214	-0.250719
ENSG00000073417.14	ENSG00000073417	PDE8A	21.9266	9.07192	60.18	7.869	0	0	0.111055	0.356188	-0.0810379	0.285423	0.0637653	0.548347	0.515463	0.349565	0.433036	0.409146	-0.437291	-0.192158	-0.629385	-0.262924	-0.484581	0.0328834	-0.0328834	-0.198781	-0.115311	-0.139201
ENSG00000130751.9	ENSG00000130751	NPAS1	1.06686	0.642772	3.125	0.1407	0	0	0.0360796	-0.000159549	-0.211977	0.39587	0.0324058	0.548329	0.728176	0.357448	0.507619	0.399745	-0.692097	-0.728336	-0.940153	-0.332306	-0.69577	-0.179847	0.179847	-0.370728	-0.220557	-0.328431
ENSG00000164011.17	ENSG00000164011	ZNF691	9.29359	3.96351	22.85	2.259	0	0	-0.0973038	0.255318	-0.205423	0.410846	-0.0304898	0.548298	0.626406	0.424505	0.533369	0.488972	-0.72371	-0.371089	-0.83183	-0.215561	-0.656896	-0.0781085	0.0781085	-0.201901	-0.0930377	-0.137434
ENSG00000167100.14	ENSG00000167100	SAMD14	3.33854	1.92494	9.525	0.9286	0	0	0.314449	0.165898	-0.237136	0.121214	-0.036864	0.54824	0.412208	0.223308	0.398652	0.313795	-0.233791	-0.382341	-0.785375	-0.427026	-0.585104	0.136031	-0.136031	-0.324932	-0.149588	-0.234445
ENSG00000175832.12	ENSG00000175832	ETV4	5.11385	10.5715	62.56	0.2335	0	0	0.164266	0.157801	-0.289465	0.21084	0.00601941	0.54822	0.5174	0.376119	0.543717	0.465785	-0.383954	-0.390419	-0.837685	-0.33738	-0.542201	0.00450314	-0.0308199	-0.172101	-0.00450314	-0.0824347
ENSG00000096384.19	ENSG00000096384	HSP90AB1	466.594	291.925	1565	156	0	0	0.0321054	0.161886	-0.208574	0.243998	0.0524954	0.548158	0.55818	0.323243	0.497629	0.435341	-0.526074	-0.396294	-0.766753	-0.314182	-0.505684	-0.0100213	0.0100213	-0.234937	-0.0605508	-0.122839
ENSG00000198673.10	ENSG00000198673	FAM19A2	0.141321	0.0941738	0.4795	0.01326	0	36.4706	-0.0471117	0.028458	-0.139668	0.500656	0.0629743	0.548121	0.706747	0.187238	0.419305	0.387881	-0.753859	-0.678289	-0.846415	-0.206091	-0.643773	-0.158627	0.158627	-0.519509	-0.287443	-0.318866
ENSG00000256591.5	ENSG00000256591	RP11-286N22.8	0.233449	0.231509	1.53	0.05294	0	15.2941	-0.0147874	-0.131024	-0.342077	0.350629	-0.0744935	0.5481	0.35756	0.212116	0.271832	0.133539	-0.562887	-0.679124	-0.890177	-0.19747	-0.622593	0.190539	-0.190539	-0.335983	-0.276267	-0.414561	Endothelial cells
ENSG00000116251.9	ENSG00000116251	RPL22	126.737	79.2091	474.9	35.73	0	0	0.14935	0.101584	-0.0256989	0.342394	0.179172	0.54807	0.689399	0.0919033	0.526278	0.442555	-0.54005	-0.587816	-0.715098	-0.347006	-0.510227	-0.14133	0.14133	-0.597496	-0.163122	-0.246845
ENSG00000187642.9	ENSG00000187642	PERM1	1.0804	0.888298	4.757	0.2397	0	0	0.0341346	-0.0140317	-0.357607	0.177865	-0.134405	0.547995	0.40702	0.40114	0.440486	0.440044	-0.513861	-0.562027	-0.905603	-0.370131	-0.6824	0.10751	-0.140976	-0.146855	-0.10751	-0.107951
ENSG00000169519.20	ENSG00000169519	METTL15	2.25696	1.01415	4.899	0.5381	0	0	0.0424635	0.209452	-0.0695795	0.459962	0.152979	0.547958	0.700208	0.390265	0.516841	0.515957	-0.657745	-0.490757	-0.769788	-0.240246	-0.547229	-0.15225	0.15225	-0.309943	-0.183367	-0.184251
ENSG00000143977.13	ENSG00000143977	SNRPG	26.8228	12.47	61.73	9.401	0	0	0.104632	0.312787	-0.0520492	0.274349	0.0406625	0.54793	0.581064	0.317049	0.38513	0.446277	-0.476431	-0.268277	-0.633113	-0.306715	-0.540401	-0.033134	0.033134	-0.264014	-0.195934	-0.134786
ENSG00000139679.15	ENSG00000139679	LPAR6	16.0615	10.7314	62.82	4.291	0	0	-0.010374	0.282749	-0.221494	0.321994	-0.0362745	0.547915	0.585659	0.448094	0.664608	0.507955	-0.674982	-0.381859	-0.886102	-0.342614	-0.700883	-0.116693	-0.0789487	-0.216515	0.0789487	-0.156653
ENSG00000102984.14	ENSG00000102984	ZNF821	2.89849	1.60476	8.868	0.7581	0	0	-0.105916	0.0716914	-0.180234	0.601329	0.115739	0.547767	0.743566	0.310512	0.534697	0.430585	-0.849481	-0.671874	-0.9238	-0.142236	-0.627826	-0.195799	0.142236	-0.433053	-0.208868	-0.312981
ENSG00000135953.10	ENSG00000135953	MFSD9	3.70216	1.78537	7.814	1.242	0	0	-0.10315	0.307115	-0.161717	0.304378	-0.0235421	0.547764	0.521657	0.521797	0.504847	0.439579	-0.650914	-0.24065	-0.709481	-0.243386	-0.571306	0.0259675	-0.0261067	-0.0259675	-0.0429176	-0.108186
ENSG00000127666.9	ENSG00000127666	TICAM1	16.3963	10.7584	55.25	3.875	0	0	-0.123911	0.253763	-0.342647	0.226793	-0.231132	0.54767	0.474739	0.580431	0.532239	0.480508	-0.704342	-0.326668	-0.923078	-0.353638	-0.811563	-0.0327616	-0.105693	0.0327616	-0.0481923	-0.0999236
ENSG00000063587.13	ENSG00000063587	ZNF275	4.02934	2.96562	20.64	1.226	0	0	-0.238385	0.156111	-0.222249	0.456594	-0.138054	0.547572	0.686672	0.411358	0.473762	0.388563	-0.925056	-0.530561	-0.908921	-0.230077	-0.824726	-0.139099	0.139099	-0.275313	-0.21291	-0.298109
ENSG00000102393.9	ENSG00000102393	GLA	13.661	7.62715	32.81	3.566	0	0	-0.11182	0.19476	-0.304698	0.295626	-0.0547681	0.547523	0.561883	0.506625	0.508117	0.50123	-0.673703	-0.367123	-0.866581	-0.266257	-0.616651	-0.0143597	0.0143597	-0.0552579	-0.0537662	-0.0606534
ENSG00000182220.14	ENSG00000182220	ATP6AP2	63.3487	35.5348	214.6	17.26	0	0	0.115459	0.181333	-0.233805	0.439675	0.284077	0.5475	0.697295	0.402761	0.507966	0.491265	-0.581836	-0.515961	-0.931099	-0.25762	-0.413218	-0.149795	0.149795	-0.294534	-0.189328	-0.206029
ENSG00000153094.22	ENSG00000153094	BCL2L11	7.01889	4.08109	18.46	2.27	0	0	-0.0357013	0.168345	-0.182181	0.45544	0.0548796	0.547484	0.731256	0.35483	0.620885	0.505177	-0.766958	-0.562912	-0.913438	-0.275816	-0.676377	-0.183772	0.110372	-0.376426	-0.110372	-0.226079
ENSG00000124216.3	ENSG00000124216	SNAI1	9.13314	8.55885	51.27	1.168	0	0	0.135395	-0.0198424	-0.272508	0.160687	0.0392584	0.547471	0.527996	0.335783	0.431047	0.389549	-0.412076	-0.567313	-0.819979	-0.386784	-0.508213	0.0194753	-0.0194753	-0.211688	-0.116424	-0.157922
ENSG00000171552.12	ENSG00000171552	BCL2L1	106.511	49.6207	308.9	39.02	0	0	0.0209726	0.171277	-0.110069	0.330586	0.0331905	0.547376	0.62723	0.365799	0.445944	0.393834	-0.606258	-0.455954	-0.737299	-0.296644	-0.59404	-0.0798544	0.0798544	-0.261432	-0.181287	-0.233396
ENSG00000176723.9	ENSG00000176723	ZNF843	0.440553	0.290823	1.487	0.06995	0	3.52941	-0.16897	0.0470069	-0.147265	0.533972	-0.00649445	0.547337	0.698676	0.27737	0.424422	0.385448	-0.867645	-0.651669	-0.84594	-0.164703	-0.70517	-0.151338	0.151338	-0.421306	-0.274254	-0.313227
ENSG00000172954.13	ENSG00000172954	LCLAT1	1.78947	0.91229	4.655	0.4784	0	0	-0.0714135	0.33729	-0.215508	0.484413	-0.00108749	0.547274	0.651747	0.562688	0.540028	0.470033	-0.72316	-0.314456	-0.867255	-0.167334	-0.652834	-0.104473	0.0890584	-0.0890584	-0.111719	-0.181713
ENSG00000050165.17	ENSG00000050165	DKK3	22.5305	25.0305	132.7	1.239	0	0	-0.111772	-0.0990985	-0.294036	0.561478	-0.0114746	0.547272	0.937987	0.286012	0.489511	0.416221	-1.04976	-1.03709	-1.23202	-0.376509	-0.949462	-0.390716	0.376509	-0.651975	-0.448476	-0.521767	Fibroblasts
ENSG00000170604.4	ENSG00000170604	IRF2BP1	15.1879	7.80132	41.19	4.991	0	0	-0.262368	0.0916035	-0.270114	0.601538	-0.0112855	0.547227	0.732628	0.523171	0.456726	0.443663	-0.994995	-0.641024	-1.00274	-0.131089	-0.743913	-0.185401	0.131089	-0.209457	-0.275902	-0.288965
ENSG00000105639.18	ENSG00000105639	JAK3	7.83625	7.7284	41.41	0.5968	0	0	-0.0285683	0.136343	-0.449579	-0.0634488	-0.23136	0.54721	0.386773	0.543561	0.668673	0.576267	-0.697241	-0.53233	-1.11825	-0.732122	-0.900033	-0.121463	-0.2819	-0.125112	0.0924058	-0.0924058
ENSG00000101019.21	ENSG00000101019	UQCC1	12.6374	5.13007	28.05	5.507	0	0	-0.0475889	0.226476	-0.166781	0.47539	0.0307448	0.547202	0.672703	0.41823	0.47281	0.494618	-0.720292	-0.446227	-0.839484	-0.197313	-0.641959	-0.125501	0.125501	-0.254474	-0.199893	-0.178085
ENSG00000100209.9	ENSG00000100209	HSCB	14.4812	6.7395	34.85	5.494	0	0	0.0837113	0.196102	-0.0422711	0.350769	0.102098	0.547165	0.625651	0.180496	0.424207	0.435341	-0.54194	-0.429549	-0.667922	-0.274882	-0.523553	-0.0784859	0.0784859	-0.445154	-0.201444	-0.19031
ENSG00000147454.13	ENSG00000147454	SLC25A37	23.9673	17.2289	111.9	7.531	0	0	0.103896	0.214082	-0.290186	-0.0622342	-0.204242	0.547161	0.297712	0.310395	0.537766	0.384786	-0.443265	-0.333079	-0.837347	-0.609395	-0.751403	0.00939538	-0.249449	-0.236766	-0.00939538	-0.162375
ENSG00000206559.7	ENSG00000206559	ZCWPW2	0.594267	0.370309	1.899	0.1438	0	0	0.0939581	-0.0414664	-0.138109	0.527185	0.240991	0.547139	0.709877	0.1017	0.477024	0.347695	-0.615919	-0.751343	-0.847986	-0.182692	-0.468885	-0.162738	0.162738	-0.608177	-0.232852	-0.362182
ENSG00000118729.11	ENSG00000118729	CASQ2	1.46172	2.09041	10.81	0.023	0	4.70588	-0.195164	-0.124911	-0.31774	0.613297	-0.0900623	0.547129	0.707138	0.362419	0.387864	0.266684	-0.902301	-0.832048	-1.02488	-0.093841	-0.7972	-0.160009	0.093841	-0.344718	-0.319274	-0.440454
ENSG00000140092.14	ENSG00000140092	FBLN5	68.5894	75.1463	482.6	4.076	0	0	-0.161149	-0.0732364	-0.337644	0.546359	-0.006667	0.547096	0.934224	0.383395	0.555254	0.470691	-1.09537	-1.00746	-1.27187	-0.387865	-0.940891	-0.387128	0.37897	-0.550829	-0.37897	-0.463533	Fibroblasts
ENSG00000008283.15	ENSG00000008283	CYB561	17.8866	9.18205	49.92	5.734	0	0	-0.184034	0.254935	-0.266674	0.525625	-0.0781867	0.547057	0.635403	0.59959	0.518657	0.469675	-0.819437	-0.380467	-0.902077	-0.109778	-0.713589	-0.0883453	0.035813	-0.035813	-0.116746	-0.165728
ENSG00000174915.11	ENSG00000174915	PTDSS2	19.3928	8.47356	44.15	7.004	0	0	-0.0970078	0.272009	-0.234783	0.410734	-0.0622276	0.54703	0.619667	0.523248	0.523938	0.49716	-0.716675	-0.347658	-0.85445	-0.208933	-0.681895	-0.0726369	0.0726369	-0.0964191	-0.0957286	-0.122507
ENSG00000158470.5	ENSG00000158470	B4GALT5	24.2812	15.793	81.94	6.1	0	0	-0.0783534	0.359349	-0.335348	0.215371	-0.194401	0.547015	0.487262	0.623223	0.506886	0.513607	-0.701577	-0.263874	-0.958571	-0.407853	-0.817624	-0.0762082	-0.135961	0.0762082	-0.116338	-0.109617
ENSG00000180423.4	ENSG00000180423	HARbk1	1.26846	0.70658	3.007	0.3082	0	0	-0.160997	0.237605	-0.15689	0.483758	0.0128465	0.547014	0.68326	0.465278	0.457015	0.421334	-0.844257	-0.445654	-0.84015	-0.199501	-0.670413	-0.136245	0.136245	-0.217981	-0.226245	-0.261925
ENSG00000272047.1	ENSG00000272047	GTF2H5	4.98438	2.63131	13.17	1.165	0	0	0.111514	0.0894701	-0.00710381	0.453369	0.18165	0.54696	0.687683	0.0918898	0.383447	0.359076	-0.576169	-0.598213	-0.694787	-0.234314	-0.506033	-0.140723	0.140723	-0.595793	-0.304235	-0.328607
ENSG00000173207.12	ENSG00000173207	CKS1B	6.371	3.45412	17.33	1.856	0	0	-0.0522019	0.177917	-0.189109	0.405684	-0.0399059	0.54696	0.67956	0.32678	0.463494	0.498344	-0.731761	-0.501642	-0.868669	-0.273875	-0.719465	-0.1326	0.1326	-0.352779	-0.216065	-0.181216
ENSG00000082515.17	ENSG00000082515	MRPL22	9.49591	4.18455	23.92	3.886	0	0	0.0942322	0.225674	0.00093643	0.358526	0.122605	0.546953	0.598502	0.226107	0.404171	0.420435	-0.50427	-0.372828	-0.597566	-0.239976	-0.475897	-0.0515498	0.0515498	-0.372396	-0.194331	-0.178067
ENSG00000147100.10	ENSG00000147100	SLC16A2	8.89679	4.54369	21.13	2.77	0	0	-0.0842199	0.342069	-0.19907	0.483763	-0.0211677	0.546933	0.661241	0.541941	0.516751	0.509183	-0.745461	-0.319173	-0.860312	-0.177478	-0.682409	-0.114308	0.114308	-0.1193	-0.144491	-0.152059
ENSG00000100197.20	ENSG00000100197	CYP2D6	2.91885	1.7213	10.11	0.7982	0	0	-0.05442	0.15157	-0.170328	0.250997	-0.0642335	0.54693	0.539415	0.364634	0.517263	0.437543	-0.60135	-0.39536	-0.717259	-0.295933	-0.611164	0.00751501	-0.00751501	-0.182296	-0.0296676	-0.109387
ENSG00000138378.17	ENSG00000138378	STAT4	2.47677	2.46177	11.61	0.4131	0	0	0.0499775	0.0497497	-0.259464	0.203841	0.0417339	0.546809	0.632807	0.300399	0.806997	0.562046	-0.757019	-0.757247	-1.06646	-0.603156	-0.765263	-0.260188	-0.17419	-0.506598	0.17419	-0.244951	T-cells
ENSG00000122952.16	ENSG00000122952	ZWINT	4.35115	4.22091	33.53	0.61	0	0	-0.104655	0.231462	-0.179238	0.528331	0.0861452	0.546799	0.69749	0.458445	0.514673	0.485024	-0.802145	-0.466028	-0.876728	-0.16916	-0.611345	-0.150691	0.150691	-0.239045	-0.182817	-0.212466
ENSG00000106006.6	ENSG00000106006	HOXA6	5.23742	7.67994	57.29	0.6119	0	0	-0.256803	0.0518994	-0.38392	0.505	-0.0280924	0.546783	0.675586	0.540782	0.598133	0.492418	-0.932388	-0.623686	-1.05951	-0.170586	-0.703678	-0.128803	0.0774524	-0.134804	-0.0774524	-0.183168
ENSG00000181754.6	ENSG00000181754	AMIGO1	4.22903	2.55438	12.83	0.9069	0	0	-0.162101	0.0713576	-0.261415	0.615407	0.0824972	0.546767	0.745458	0.445533	0.49683	0.400329	-0.907559	-0.6741	-1.00687	-0.130051	-0.662961	-0.198691	0.130051	-0.299925	-0.248628	-0.345129
ENSG00000135473.14	ENSG00000135473	PAN2	33.4987	21.2718	127.3	7.282	0	0	-0.125962	0.18771	-0.238972	0.493794	0.034207	0.546744	0.640926	0.427289	0.587665	0.510446	-0.766889	-0.453216	-0.879898	-0.147132	-0.606719	-0.0941829	0.0532619	-0.213637	-0.0532619	-0.130481
ENSG00000124164.15	ENSG00000124164	VAPB	13.6156	5.65684	27.16	5.185	0	0	0.0643024	0.3319	-0.0444633	0.39086	0.0949459	0.546741	0.652773	0.396484	0.464549	0.472546	-0.58847	-0.320873	-0.697236	-0.261913	-0.557827	-0.106032	0.106032	-0.256289	-0.188224	-0.180226
ENSG00000117122.13	ENSG00000117122	MFAP2	2.6474	5.14049	43.86	0.1115	0	0	-0.245585	-0.170974	-0.344281	0.4993	-0.0433523	0.546692	0.78422	0.305796	0.553025	0.424647	-1.0298	-0.955193	-1.1285	-0.28492	-0.827572	-0.237528	0.231194	-0.478424	-0.231194	-0.359573	Fibroblasts
ENSG00000171421.12	ENSG00000171421	MRPL36	17.0067	8.06371	52.14	6.387	0	0	-0.0806126	0.172912	-0.127337	0.425861	-0.0358184	0.54665	0.641295	0.329788	0.34621	0.372249	-0.721907	-0.468383	-0.768631	-0.215434	-0.677113	-0.0946451	0.0946451	-0.311507	-0.295084	-0.269046
ENSG00000102384.13	ENSG00000102384	CENPI	0.168558	0.272254	2.328	0	1.17647	50.5882	-0.017393	0.174312	-0.284546	0.356511	0.0432842	0.546634	0.680129	0.470875	0.514045	0.477485	-0.697522	-0.505818	-0.964676	-0.323618	-0.636845	-0.133495	0.133495	-0.209255	-0.166085	-0.202644
ENSG00000196873.15	ENSG00000196873	CBWD3	0.243721	0.159459	0.9513	0.05865	0	10.5882	-0.187176	0.217145	-0.175657	0.405452	-0.0986394	0.546616	0.568722	0.461929	0.496663	0.432937	-0.755897	-0.351577	-0.744379	-0.16327	-0.667361	-0.0221054	0.0221054	-0.106793	-0.0720588	-0.135785
ENSG00000139508.14	ENSG00000139508	SLC46A3	8.36866	4.09012	21.55	2.843	0	0	-0.0688758	0.263017	-0.264553	0.507627	0.0209374	0.546597	0.677605	0.601732	0.520072	0.473422	-0.746481	-0.414588	-0.942159	-0.169978	-0.656668	-0.131008	0.0758731	-0.0758731	-0.157533	-0.204184
ENSG00000215021.8	ENSG00000215021	PHB2	111.339	55.1682	261	38.09	0	0	-0.0567749	0.245871	-0.105082	0.436901	0.0557264	0.546595	0.712538	0.416996	0.536734	0.526117	-0.769313	-0.466667	-0.817619	-0.275637	-0.656811	-0.165943	0.165943	-0.295542	-0.175804	-0.186421
ENSG00000213920.8	ENSG00000213920	MDP1	18.5934	8.88126	41.01	4.651	0	0	0.00713311	0.131673	-0.0542218	0.486613	0.141223	0.546558	0.658483	0.215222	0.41617	0.382858	-0.65135	-0.526809	-0.712704	-0.171869	-0.517259	-0.111924	0.111924	-0.443261	-0.242312	-0.275625
ENSG00000129521.13	ENSG00000129521	EGLN3	3.81219	4.20382	25.38	0.4825	0	0	-0.241183	0.139728	-0.341019	0.313739	-0.274298	0.546556	0.511808	0.496749	0.454889	0.442448	-0.787739	-0.406828	-0.887574	-0.232817	-0.820854	0.0347479	-0.0347479	-0.0498064	-0.0916669	-0.104108
ENSG00000170959.14	ENSG00000170959	DCDC1	0.375716	0.278579	1.64	0.04263	0	5.88235	-0.131457	0.191031	-0.199659	0.443519	0.0172533	0.54652	0.669228	0.455202	0.630825	0.553513	-0.800685	-0.478197	-0.868887	-0.225709	-0.651974	-0.122708	0.0384025	-0.214026	-0.0384025	-0.115715
ENSG00000129355.6	ENSG00000129355	CDKN2D	9.63253	4.90377	24.48	2.773	0	0	-0.0367424	0.260569	-0.31159	0.242896	-0.140849	0.546499	0.560087	0.529296	0.518457	0.51869	-0.59683	-0.299518	-0.871677	-0.317192	-0.700936	-0.0135879	0.0135879	-0.0307907	-0.0416305	-0.0413976
ENSG00000111321.10	ENSG00000111321	LTBR	61.6916	35.0617	145.7	16.32	0	0	-0.126598	0.351516	-0.305112	0.219732	-0.177669	0.546468	0.555167	0.680151	0.535783	0.554617	-0.806749	-0.328635	-0.985263	-0.460419	-0.85782	-0.133683	-0.124984	0.124984	-0.144368	-0.125534
ENSG00000147168.12	ENSG00000147168	IL2RG	6.43034	9.35914	53.09	0.2274	0	0	-0.264778	0.0200933	-0.426681	0.322667	-0.154491	0.546442	0.653408	0.585675	0.842733	0.68288	-1.10751	-0.82264	-1.26941	-0.520067	-0.997225	-0.296292	-0.189325	-0.257058	0.159854	-0.159854	T-cells
ENSG00000109270.12	ENSG00000109270	LAMTOR3	15.8315	7.63856	40.83	5.274	0	0	0.175433	0.157786	0.0191618	0.400149	0.213268	0.546409	0.62794	0.0914212	0.400087	0.39102	-0.452508	-0.470155	-0.608779	-0.227791	-0.414673	-0.0815317	0.0815317	-0.536519	-0.227854	-0.23692
ENSG00000139645.9	ENSG00000139645	ANKRD52	14.5307	8.05869	44.17	4.563	0	0	-0.256202	0.254655	-0.31829	0.424048	-0.14984	0.546386	0.594301	0.634812	0.506977	0.470912	-0.891014	-0.380157	-0.953102	-0.210764	-0.784652	-0.0884257	-0.040511	0.040511	-0.127835	-0.1639
ENSG00000171530.13	ENSG00000171530	TBCA	39.962	19.4113	99.96	14.22	0	0	0.111476	0.265646	0.00952716	0.343162	0.111723	0.546265	0.613462	0.252617	0.398575	0.423523	-0.501987	-0.347816	-0.603935	-0.2703	-0.501739	-0.0671971	0.0671971	-0.360846	-0.214887	-0.189939
ENSG00000159873.9	ENSG00000159873	CCDC117	7.48886	3.5256	21.5	2.59	0	0	0.0674647	0.243356	-0.161635	0.279399	-0.0123964	0.546263	0.53209	0.272999	0.445984	0.431729	-0.478798	-0.302906	-0.707898	-0.266864	-0.558659	0.0141726	-0.0141726	-0.273264	-0.100279	-0.114534
ENSG00000071889.16	ENSG00000071889	FAM3A	39.4265	18.0108	92.2	15.82	0	0	-0.0696832	0.226599	-0.155929	0.460693	0.00457989	0.546249	0.676778	0.456214	0.494954	0.492675	-0.746461	-0.450178	-0.832707	-0.216085	-0.672198	-0.130529	0.130529	-0.220564	-0.181824	-0.184102
ENSG00000164109.13	ENSG00000164109	MAD2L1	0.607548	0.717922	6.419	0.08179	0	1.17647	-0.0563062	0.215167	-0.19416	0.435717	0.0158137	0.54619	0.716349	0.404008	0.55225	0.516674	-0.772655	-0.501182	-0.910509	-0.280632	-0.700535	-0.170159	0.164099	-0.312341	-0.164099	-0.199675
ENSG00000112561.17	ENSG00000112561	TFEB	11.1881	5.69465	32.97	4.128	0	0	-0.0149047	-0.0238325	-0.31217	0.547137	0.188302	0.546174	0.653603	0.432124	0.492856	0.434203	-0.668508	-0.677436	-0.965773	-0.106466	-0.465301	-0.107429	0.106466	-0.22148	-0.160747	-0.2194
ENSG00000196388.8	ENSG00000196388	INCA1	3.33728	2.30159	14.54	0.9851	0	0	-0.235887	0.153841	-0.223684	0.516273	-0.0323527	0.546093	0.711671	0.453834	0.584933	0.503435	-0.947559	-0.557831	-0.935355	-0.195398	-0.744024	-0.165578	0.126739	-0.257838	-0.126739	-0.208237
ENSG00000163682.15	ENSG00000163682	RPL9	866.624	611.558	3762	246.5	0	0	0.162687	0.15061	-0.0437012	0.243601	0.179938	0.546083	0.641028	0.20918	0.53058	0.487256	-0.47834	-0.490417	-0.684729	-0.397426	-0.46109	-0.0949446	0.0949446	-0.431848	-0.110447	-0.153772
ENSG00000174276.6	ENSG00000174276	ZNHIT2	9.43968	4.73098	22.26	3.246	0	0	-0.196157	0.235989	-0.147561	0.429572	-0.116686	0.546067	0.625107	0.495082	0.429659	0.444608	-0.821264	-0.389118	-0.772668	-0.195535	-0.741793	-0.0790398	0.0790398	-0.130025	-0.195448	-0.180499
ENSG00000179344.16	ENSG00000179344	HLA-DQB1	39.694	41.7758	237.1	4.175	0	0	-0.0576576	0.159244	-0.41889	0.235855	-0.184792	0.546048	0.48165	0.608455	0.532376	0.400141	-0.666113	-0.449211	-1.02735	-0.372601	-0.793248	-0.0624079	-0.126805	0.0624079	-0.0760797	-0.208314
ENSG00000103148.15	ENSG00000103148	NPRL3	20.1497	9.60825	50.78	5.906	0	0	-0.0878805	0.102326	-0.2365	0.576338	0.0162729	0.546025	0.772208	0.384405	0.531197	0.489657	-0.860089	-0.669882	-1.00871	-0.19587	-0.755935	-0.226183	0.19587	-0.387803	-0.241012	-0.282551
ENSG00000175874.9	ENSG00000175874	CREG2	0.080322	0.168425	1.04	0	9.41176	84.7059	-0.316934	-0.181174	-0.532092	0.289387	-0.296603	0.546005	0.393863	0.391076	0.375462	0.272958	-0.862939	-0.727179	-1.0781	-0.256618	-0.842607	0.152142	-0.152142	-0.154928	-0.170543	-0.273046	Endothelial cells
ENSG00000173540.12	ENSG00000173540	GMPPB	14.3653	7.09495	30.03	4.714	0	0	-0.199365	0.197548	-0.291552	0.272318	-0.164214	0.546002	0.502854	0.589317	0.477272	0.49891	-0.788682	-0.391769	-0.880869	-0.316998	-0.753531	-0.0433146	-0.0864626	0.0433146	-0.112045	-0.0904062
ENSG00000143384.12	ENSG00000143384	MCL1	101.479	63.0027	321.7	28.84	0	0	0.0266367	0.247812	-0.317297	0.144242	-0.0555237	0.545996	0.513397	0.536949	0.527503	0.508926	-0.519359	-0.298184	-0.863292	-0.401754	-0.601519	0.00904685	-0.0325982	-0.00904685	-0.0184925	-0.0370695
ENSG00000137767.13	ENSG00000137767	SQRDL	24.216	15.7475	90.98	7.022	0	0	0.158487	0.348148	-0.192805	0.0549189	-0.0206011	0.545988	0.44067	0.501995	0.515092	0.525917	-0.387501	-0.19784	-0.738793	-0.491069	-0.566589	0.0200708	-0.105318	-0.0439929	-0.0308959	-0.0200708
ENSG00000125249.6	ENSG00000125249	RAP2A	8.16342	3.87684	19.22	2.636	0	0	0.138865	0.242937	0.0484501	0.291677	0.115111	0.545975	0.58206	0.152587	0.49567	0.43818	-0.443196	-0.339123	-0.53361	-0.290384	-0.46695	-0.0360849	0.0360849	-0.429473	-0.0863899	-0.14388
ENSG00000116191.17	ENSG00000116191	RALGPS2	4.43566	2.78229	15.42	1.34	0	0	-0.0271225	0.192118	-0.268467	0.336515	0.0531053	0.545971	0.598712	0.381834	0.53124	0.520054	-0.625834	-0.406594	-0.867178	-0.262197	-0.545606	-0.0527408	0.0527408	-0.216878	-0.0674715	-0.0786582
ENSG00000168395.15	ENSG00000168395	ING5	9.14544	4.56689	26.21	3.455	0	0	-0.069224	0.17711	-0.214125	0.493134	0.0408644	0.54591	0.732058	0.391973	0.559325	0.483386	-0.801282	-0.554948	-0.946183	-0.238924	-0.691194	-0.186148	0.172733	-0.340085	-0.172733	-0.248672
ENSG00000145386.9	ENSG00000145386	CCNA2	2.1496	2.48516	18.43	0.2786	0	0	-0.0639471	0.0845193	-0.343429	0.354023	-0.0658327	0.545895	0.602297	0.420924	0.569481	0.42157	-0.666244	-0.517778	-0.945726	-0.248274	-0.66813	-0.0564027	0.0328164	-0.181373	-0.0328164	-0.180727
ENSG00000270647.5	ENSG00000270647	TAF15	48.9064	24.373	120.7	12.48	0	0	-0.020318	0.302421	-0.231309	0.331389	0.0155075	0.545872	0.620351	0.502339	0.52721	0.508698	-0.640669	-0.31793	-0.85166	-0.288962	-0.604844	-0.0744797	0.0744797	-0.118013	-0.0931415	-0.111653
ENSG00000078295.16	ENSG00000078295	ADCY2	0.264283	0.432582	3.691	0.02152	0	28.2353	-0.0901181	0.0934438	-0.386078	0.410264	-0.0581555	0.545862	0.735028	0.505895	0.613335	0.549885	-0.825146	-0.641584	-1.12111	-0.324764	-0.793184	-0.189166	0.121694	-0.229133	-0.121694	-0.185144
ENSG00000142599.17	ENSG00000142599	RERE	40.9769	20.8087	103.6	11.91	0	0	-0.0922938	0.303698	-0.245448	0.385988	-0.0502407	0.545846	0.606411	0.584998	0.480034	0.489872	-0.698705	-0.302713	-0.851859	-0.220422	-0.656652	-0.0605653	0.0214132	-0.0214132	-0.126377	-0.116539
ENSG00000084710.13	ENSG00000084710	EFR3B	0.451721	0.451939	2.625	0.1052	0	0	-0.221973	-0.190591	-0.393286	0.663036	-0.0459609	0.545823	0.580201	0.257462	0.325953	0.174067	-0.885009	-0.853627	-1.05632	0.0828351	-0.708997	-0.117213	-0.0828351	-0.405574	-0.337083	-0.488969
ENSG00000122507.20	ENSG00000122507	BBS9	4.44681	2.92883	16.05	1.044	0	0	0.0990393	0.0917859	-0.112013	0.457691	0.230898	0.5458	0.700757	0.198691	0.614214	0.465219	-0.601718	-0.608971	-0.81277	-0.243066	-0.469859	-0.154957	0.0865428	-0.502066	-0.0865428	-0.235538
ENSG00000280789.1	ENSG00000280789	PAGR1	27.5689	17.6311	91.34	7.47	0	0	-0.0152759	-0.0562961	-0.179549	0.588581	0.122475	0.545745	0.781735	0.200749	0.536402	0.430791	-0.797011	-0.838032	-0.961285	-0.193154	-0.659261	-0.235991	0.193154	-0.580986	-0.245334	-0.350944	Fibroblasts
ENSG00000112237.12	ENSG00000112237	CCNC	18.1986	8.17577	40.62	7.125	0	0	0.211222	0.248546	0.0638271	0.165003	0.0864968	0.545744	0.422604	0.112537	0.317241	0.331346	-0.334522	-0.297198	-0.481917	-0.380741	-0.459248	0.12314	-0.12314	-0.433207	-0.228503	-0.214398
ENSG00000089693.10	ENSG00000089693	MLF2	82.2287	33.2723	153.6	31.6	0	0	-0.054471	0.260951	-0.103405	0.415994	0.0279174	0.545714	0.636552	0.418827	0.431321	0.446368	-0.691023	-0.375602	-0.739957	-0.220558	-0.608635	-0.0908379	0.0908379	-0.217725	-0.205231	-0.190185
ENSG00000176155.18	ENSG00000176155	CCDC57	9.99847	6.25218	32.11	2.962	0	0	-0.129855	0.226221	-0.221065	0.405981	-0.0302225	0.545712	0.613218	0.492808	0.669051	0.56388	-0.798906	-0.44283	-0.890116	-0.26307	-0.699273	-0.123339	-0.0558325	-0.176243	0.0558325	-0.105171
ENSG00000171298.12	ENSG00000171298	GAA	37.7991	22.3093	106.6	8.688	0	0	-0.187004	0.214078	-0.185386	0.499489	-0.0548887	0.545709	0.730954	0.493212	0.594763	0.5273	-0.917958	-0.516876	-0.91634	-0.231464	-0.785842	-0.185245	0.136191	-0.237741	-0.136191	-0.203654
ENSG00000170153.10	ENSG00000170153	RNF150	4.26545	2.91859	14.89	1.154	0	0	-0.0891573	-0.0601037	-0.305044	0.675651	0.139741	0.545676	0.764798	0.339405	0.425848	0.32698	-0.853956	-0.824902	-1.06984	-0.0891474	-0.625058	-0.219122	0.0891474	-0.425394	-0.33895	-0.437819
ENSG00000175110.11	ENSG00000175110	MRPS22	11.7668	5.31584	28.32	4.518	0	0	-0.00440695	0.272553	-0.08962	0.42182	0.110446	0.545667	0.637461	0.40583	0.420683	0.455174	-0.641868	-0.364908	-0.727081	-0.215641	-0.527015	-0.0917946	0.0917946	-0.231631	-0.216778	-0.182287
ENSG00000115109.13	ENSG00000115109	EPB41L5	15.3878	6.4362	37.82	4.699	0	0	0.311586	0.284262	-0.108272	0.384468	0.162693	0.545632	0.51841	0.292355	0.392112	0.329178	-0.234046	-0.26137	-0.653904	-0.161163	-0.382938	0.0272212	-0.0272212	-0.253277	-0.153519	-0.216453
ENSG00000121858.10	ENSG00000121858	TNFSF10	96.9942	82.5177	415.7	15.93	0	0	-0.0118657	0.426029	-0.256401	0.196994	-0.117429	0.545627	0.440402	0.58275	0.537463	0.515356	-0.594616	-0.156721	-0.839152	-0.385756	-0.700179	-0.0371228	-0.142348	0.0371228	-0.045287	-0.0673946
ENSG00000132623.15	ENSG00000132623	ANKEF1	1.43972	0.744938	3.848	0.4378	0	0	-0.131667	0.296037	-0.179242	0.451171	0.0499847	0.54561	0.64735	0.508877	0.490168	0.488276	-0.779017	-0.351313	-0.826591	-0.196178	-0.597365	-0.10174	0.10174	-0.138472	-0.157181	-0.159074
ENSG00000138463.8	ENSG00000138463	DIRC2	5.82831	3.77503	18.65	1.366	0	0	-0.0846136	0.280038	-0.346875	0.350528	-0.0430749	0.545608	0.544346	0.69658	0.443496	0.445959	-0.781194	-0.416542	-1.04345	-0.346052	-0.739655	-0.150972	-0.152234	0.150972	-0.253084	-0.250621
ENSG00000137747.15	ENSG00000137747	TMPRSS13	0.42752	0.825654	5.5	0.01622	0	34.1176	-0.280549	-0.0100938	-0.369238	0.466517	-0.269422	0.545601	0.653248	0.536532	0.54089	0.357587	-0.933797	-0.663342	-1.02249	-0.186731	-0.922671	-0.107647	0.107647	-0.116717	-0.112359	-0.295661
ENSG00000172349.17	ENSG00000172349	IL16	1.75236	2.73231	16.54	0.208	0	0	-0.148365	0.133028	-0.310493	0.375022	0.00966098	0.545553	0.741959	0.5926	0.80028	0.66518	-0.948645	-0.667252	-1.11077	-0.425258	-0.790619	-0.254728	-0.0583208	-0.20768	0.0583208	-0.1351
ENSG00000189157.13	ENSG00000189157	FAM47E	2.20605	1.33072	7.13	0.6543	0	0	0.11541	0.0938184	-0.00647844	0.482653	0.150447	0.5455	0.587187	0.0889844	0.426448	0.298636	-0.471778	-0.493369	-0.593666	-0.104534	-0.436741	-0.041687	0.041687	-0.498203	-0.16074	-0.288551
ENSG00000104689.9	ENSG00000104689	TNFRSF10A	4.13905	3.39061	15.17	0.425	0	0	-0.177002	0.28223	-0.407995	0.213433	-0.224923	0.545494	0.470534	0.696769	0.569123	0.512743	-0.873771	-0.414539	-1.10476	-0.483336	-0.921692	-0.151275	-0.226235	0.127646	-0.127646	-0.184025
ENSG00000197766.7	ENSG00000197766	CFD	21.7778	37.7279	207.9	0.775	0	0	-0.319263	0.00818195	-0.388039	0.460622	-0.199932	0.545487	0.777055	0.60284	0.58417	0.511815	-1.09632	-0.768873	-1.16509	-0.316433	-0.976986	-0.231567	0.174215	-0.174215	-0.192884	-0.26524
ENSG00000152256.13	ENSG00000152256	PDK1	2.02956	2.84673	21.56	0.4019	0	0	-0.0680869	0.0552963	-0.385436	0.173318	-0.14472	0.545484	0.436555	0.406983	0.476666	0.379429	-0.613571	-0.490188	-0.93092	-0.372166	-0.690204	0.0688182	-0.108929	-0.138501	-0.0688182	-0.166055
ENSG00000175352.10	ENSG00000175352	NRIP3	0.875451	0.79259	5.443	0.1681	0	0	0.113045	-0.203112	-0.250512	0.177429	0.153245	0.545474	0.388831	0.162049	0.350226	0.273392	-0.432428	-0.748586	-0.795986	-0.368044	-0.392229	0.156643	-0.156643	-0.383425	-0.195247	-0.272082	Endothelial cells
ENSG00000179630.10	ENSG00000179630	LACC1	3.44468	2.30046	13.38	0.8504	0	0	-0.000902275	0.39467	-0.191792	0.288662	-0.054013	0.54546	0.605471	0.545182	0.558878	0.544082	-0.606373	-0.210801	-0.797262	-0.316809	-0.659484	-0.0600105	0.0465928	-0.0602892	-0.0465928	-0.0613883
ENSG00000114942.13	ENSG00000114942	EEF1B2	290.289	166.381	897.7	88.98	0	0	0.107422	0.248722	-0.0463688	0.272349	0.111886	0.545451	0.661196	0.291761	0.556618	0.540865	-0.553774	-0.412474	-0.707565	-0.388847	-0.54931	-0.115745	0.104578	-0.369435	-0.104578	-0.120331
ENSG00000232388.4	ENSG00000232388	LINC00493	33.4668	15.9594	94.45	12.84	0	0	0.117247	0.235396	0.0158948	0.37439	0.128718	0.545429	0.643337	0.217966	0.431132	0.42314	-0.52609	-0.407941	-0.627442	-0.268947	-0.514619	-0.0979081	0.0979081	-0.425371	-0.212206	-0.220197
ENSG00000053702.14	ENSG00000053702	NRIP2	12.7348	8.45959	56.41	2.385	0	0	0.412696	0.0492974	-0.0794833	0.423198	0.253996	0.545411	0.589662	0.0648664	0.35962	0.212905	-0.176965	-0.540364	-0.669145	-0.166464	-0.335666	-0.0442511	0.0442511	-0.524795	-0.230042	-0.376757
ENSG00000149256.15	ENSG00000149256	TENM4	0.630076	0.677261	2.919	0.03144	0	5.88235	-0.273166	0.15207	-0.354804	0.55628	-0.191855	0.545405	0.667205	0.537124	0.40422	0.35555	-0.940372	-0.515136	-1.02201	-0.110925	-0.85906	-0.1218	0.110925	-0.130081	-0.262985	-0.311655
ENSG00000141574.7	ENSG00000141574	SECTM1	17.4129	26.0758	182.2	0.9244	0	0	-0.159113	0.12519	-0.534868	0.215791	-0.268003	0.545375	0.389272	0.668872	0.44558	0.439344	-0.827985	-0.543682	-1.20374	-0.453081	-0.936874	-0.123497	-0.279599	0.123497	-0.223292	-0.229528
ENSG00000155506.16	ENSG00000155506	LARP1	30.6918	16.0635	77.1	10.39	0	0	-0.201463	0.238275	-0.199408	0.518322	-0.0357009	0.545289	0.694076	0.540278	0.498808	0.461125	-0.895539	-0.455801	-0.893485	-0.175754	-0.729777	-0.148788	0.148788	-0.153799	-0.195269	-0.232952
ENSG00000183060.15	ENSG00000183060	LYSMD4	3.88078	2.00154	9.512	1.157	0	0	-0.096476	0.184106	-0.200525	0.513736	0.0679829	0.545289	0.671019	0.358609	0.483148	0.358492	-0.767495	-0.486913	-0.871545	-0.157283	-0.603036	-0.125731	0.125731	-0.312411	-0.187872	-0.312527
ENSG00000104783.11	ENSG00000104783	KCNN4	1.42517	1.92916	11.79	0.07528	0	2.35294	-0.147841	0.0292393	-0.444719	0.224692	-0.114426	0.545279	0.612824	0.528194	0.804671	0.67772	-0.952512	-0.775431	-1.24939	-0.579978	-0.919096	-0.259392	-0.191847	-0.276477	0.12695	-0.12695
ENSG00000102738.7	ENSG00000102738	MRPS31	12.9695	6.22433	39.89	3.834	0	0	-0.0443425	0.268	-0.136155	0.496193	0.0991374	0.545237	0.649558	0.431653	0.47406	0.499282	-0.693901	-0.381558	-0.785713	-0.153365	-0.550421	-0.104321	0.104321	-0.217905	-0.175498	-0.150276
ENSG00000155918.7	ENSG00000155918	RAET1L	0.360038	0.743807	3.583	0	23.5294	54.1176	0.0036194	0.08032	-0.294936	0.220115	-0.157063	0.545226	0.503738	0.337684	0.524952	0.502127	-0.541607	-0.464906	-0.840162	-0.325111	-0.702289	0.0202743	-0.0414886	-0.207542	-0.0202743	-0.0430992
ENSG00000121057.12	ENSG00000121057	AKAP1	18.0978	10.1795	49.6	3.66	0	0	-0.185298	0.145796	-0.322889	0.602294	0.022644	0.54522	0.71044	0.55756	0.5419	0.493627	-0.895738	-0.564645	-1.03333	-0.108146	-0.687796	-0.16522	0.108146	-0.15288	-0.168541	-0.216813
ENSG00000100580.7	ENSG00000100580	TMED8	6.91242	3.12054	16.72	2.626	0	0	0.0668101	0.224973	-0.0233536	0.409274	0.12353	0.545201	0.640109	0.183499	0.476614	0.425544	-0.573299	-0.415136	-0.663463	-0.230836	-0.516579	-0.0949084	0.0949084	-0.45661	-0.163495	-0.214566
ENSG00000171495.16	ENSG00000171495	MROH2B	0.0297507	0.0458845	0.2375	0	25.8824	94.1176	-0.241198	-0.0276818	-0.470505	0.261329	-0.176864	0.5452	0.61932	0.482083	0.494697	0.43726	-0.860518	-0.647002	-1.08983	-0.357991	-0.796185	-0.0741206	0.0741206	-0.137237	-0.124623	-0.18206
ENSG00000237190.3	ENSG00000237190	CDKN2AIPNL	13.5133	6.67314	30.98	4.101	0	0	0.0415806	0.111958	0.0252869	0.503645	0.157108	0.545187	0.691087	0.11513	0.377564	0.336938	-0.649506	-0.579129	-0.6658	-0.187442	-0.533978	-0.145899	0.145899	-0.575957	-0.313523	-0.354148
ENSG00000158161.15	ENSG00000158161	EYA3	11.7113	5.68455	30.06	3.688	0	0	-0.00357315	0.209473	-0.232769	0.450107	0.179606	0.545102	0.644796	0.477756	0.584212	0.520928	-0.648369	-0.435323	-0.877565	-0.194689	-0.465191	-0.0996935	0.0605837	-0.16704	-0.0605837	-0.123868
ENSG00000111186.12	ENSG00000111186	WNT5B	1.02612	0.741583	3.351	0.2013	0	0	-0.133946	0.038939	-0.301402	0.496229	0.0229175	0.545087	0.834879	0.498678	0.581389	0.512952	-0.968825	-0.79594	-1.13628	-0.33865	-0.811961	-0.289792	0.25349	-0.336201	-0.25349	-0.321927	Fibroblasts
ENSG00000100934.14	ENSG00000100934	SEC23A	8.40295	4.92587	23.5	2.282	0	0	-0.0488604	0.36624	-0.154938	0.291162	-0.0921896	0.545054	0.58878	0.53887	0.458458	0.483924	-0.63764	-0.22254	-0.743718	-0.297618	-0.680969	-0.0437262	0.0437262	-0.04991	-0.130322	-0.104856
ENSG00000186174.12	ENSG00000186174	BCL9L	10.646	7.84173	33.84	1.957	0	0	-0.19617	0.240796	-0.31629	0.269797	-0.198892	0.545051	0.506079	0.671995	0.532714	0.432019	-0.868165	-0.431199	-0.988286	-0.402198	-0.870888	-0.126944	-0.165917	0.126944	-0.139281	-0.239976
ENSG00000151967.18	ENSG00000151967	SCHIP1	0.344414	0.238435	1.389	0.02005	0	5.88235	0.145303	-0.146958	-0.224566	0.468742	0.115973	0.545025	0.548679	0.021738	0.285154	0.0164224	-0.403375	-0.695637	-0.773245	-0.0799364	-0.432705	-0.0036536	0.0036536	-0.526941	-0.263524	-0.532256
ENSG00000108828.15	ENSG00000108828	VAT1	65.4925	36.0156	173	20.16	0	0	-0.0655724	0.360821	-0.162365	0.349316	-0.0454756	0.545012	0.606408	0.540988	0.585884	0.566789	-0.67198	-0.245586	-0.768773	-0.257091	-0.651883	-0.0613958	0.0205241	-0.0654202	-0.0205241	-0.0396187
ENSG00000165209.18	ENSG00000165209	STRBP	4.06505	1.98987	10.75	1.281	0	0	0.0192593	0.258987	-0.15031	0.511007	0.154075	0.544999	0.691897	0.386561	0.516377	0.484784	-0.672638	-0.43291	-0.842208	-0.180891	-0.537822	-0.146899	0.146899	-0.305336	-0.175521	-0.207113
ENSG00000183579.15	ENSG00000183579	ZNRF3	7.59121	4.34537	23.22	1.75	0	0	0.0342258	0.296164	-0.243099	0.458108	0.114218	0.544963	0.61928	0.512351	0.48604	0.465443	-0.585054	-0.323116	-0.862379	-0.161172	-0.505062	-0.0743168	0.0743168	-0.106929	-0.13324	-0.153836
ENSG00000184845.3	ENSG00000184845	DRD1	0.211922	0.356814	1.918	0	5.88235	56.4706	-0.0575754	-0.117128	-0.224986	0.570176	-0.0214891	0.544958	0.763902	0.198469	0.39183	0.254006	-0.821478	-0.88103	-0.988888	-0.193727	-0.785391	-0.218945	0.193727	-0.565433	-0.372072	-0.509897
ENSG00000175707.8	ENSG00000175707	KDF1	10.45	5.2925	26.68	3.201	0	0	-0.163762	0.0312004	-0.293809	0.602033	0.0761657	0.544939	0.680846	0.450405	0.415856	0.450139	-0.844608	-0.649646	-0.974655	-0.0788134	-0.60468	-0.135907	0.0788134	-0.230441	-0.26499	-0.230707
ENSG00000188878.19	ENSG00000188878	FBF1	5.19874	3.47065	22	1.335	0	0	-0.120275	0.0689635	-0.224154	0.5366	0.00827341	0.544884	0.7106	0.393445	0.567761	0.491939	-0.830875	-0.641637	-0.934754	-0.174	-0.702327	-0.165716	0.142839	-0.317155	-0.142839	-0.218661
ENSG00000204852.15	ENSG00000204852	TCTN1	12.1755	6.28286	32.41	3.884	0	0	0.119999	0.2794	-0.0923658	0.49076	0.177631	0.544872	0.727677	0.343626	0.561774	0.494634	-0.607678	-0.448277	-0.820043	-0.236917	-0.550046	-0.182805	0.165902	-0.384051	-0.165902	-0.233043
ENSG00000151532.13	ENSG00000151532	VTI1A	4.39642	2.01123	11.45	1.536	0	0	0.414448	0.282297	-0.0479094	0.119166	0.25423	0.544855	0.428369	0.19689	0.474453	0.403677	-0.130407	-0.262558	-0.592764	-0.425689	-0.290625	0.0704016	-0.116486	-0.347965	-0.0704016	-0.141178
ENSG00000117481.10	ENSG00000117481	NSUN4	4.86286	2.24838	10.61	1.852	0	0	-0.0502965	0.359877	-0.199962	0.389874	-0.0295124	0.544852	0.658812	0.545951	0.551384	0.559874	-0.709108	-0.298935	-0.858773	-0.268937	-0.688324	-0.113959	0.0989374	-0.11286	-0.107427	-0.0989374
ENSG00000135454.13	ENSG00000135454	B4GALNT1	0.467159	0.432688	2.402	0.06773	0	8.23529	-0.166831	-0.0587817	-0.344277	0.524481	-0.128699	0.544852	0.761454	0.424219	0.484544	0.449424	-0.928284	-0.820235	-1.10573	-0.236973	-0.890153	-0.216602	0.216602	-0.337235	-0.27691	-0.31203
ENSG00000233493.3	ENSG00000233493	TMEM238	5.00425	3.55219	25.91	1.093	0	0	-0.171885	0.163681	-0.33499	0.495278	-0.02363	0.544833	0.674224	0.549222	0.432519	0.454148	-0.846109	-0.510544	-1.00921	-0.178946	-0.697854	-0.129392	0.125003	-0.125003	-0.241705	-0.220076
ENSG00000185024.16	ENSG00000185024	BRF1	8.35358	3.88364	22.16	3.273	0	0	-0.191744	0.102831	-0.240142	0.585145	0.0196245	0.544829	0.712632	0.46765	0.579487	0.492794	-0.904376	-0.609801	-0.952774	-0.127487	-0.693008	-0.167803	0.127487	-0.244982	-0.133146	-0.219839
ENSG00000054938.15	ENSG00000054938	CHRDL2	0.458515	0.599371	3.362	0.08936	0	1.17647	-0.0966524	-0.0749371	-0.443186	0.287682	-0.0748454	0.544741	0.485796	0.503927	0.379997	0.31216	-0.641393	-0.619678	-0.987926	-0.257059	-0.619586	0.0408136	-0.0589453	-0.0408136	-0.164744	-0.232581
ENSG00000168491.9	ENSG00000168491	CCDC110	0.692665	0.546601	3.051	0.0657	0	2.35294	-0.163182	0.0862716	-0.361447	0.542744	-0.134753	0.544728	0.557385	0.322155	0.285135	0.278758	-0.720567	-0.471113	-0.918832	-0.0146408	-0.692138	-0.0126563	0.0126563	-0.23523	-0.27225	-0.278627
ENSG00000131016.16	ENSG00000131016	AKAP12	40.7526	46.6786	256.7	4.207	0	0	0.0242297	0.164078	-0.363838	0.188493	-0.118399	0.54466	0.499213	0.545776	0.497551	0.385435	-0.521546	-0.381698	-0.909614	-0.357283	-0.664175	-0.00111538	-0.046563	0.00111538	-0.0482249	-0.16034
ENSG00000146826.16	ENSG00000146826	C7orf43	18.7866	9.95886	54.64	7.045	0	0	-0.320281	0.191507	-0.340177	0.424789	-0.164163	0.544659	0.552981	0.630597	0.458256	0.436861	-0.950878	-0.43909	-0.970774	-0.205808	-0.79476	-0.0859377	-0.0776166	0.0776166	-0.172341	-0.193736
ENSG00000181322.13	ENSG00000181322	NME9	0.522611	0.399795	2.342	0.1014	0	0	-0.278645	0.212353	-0.351769	0.426701	-0.197271	0.544653	0.583318	0.598615	0.594508	0.49561	-0.87726	-0.386263	-0.950384	-0.171914	-0.795887	-0.0539624	-0.0152978	0.00410724	-0.00410724	-0.103005
ENSG00000130066.16	ENSG00000130066	SAT1	380.064	266.167	1461	117.7	0	0	0.110143	0.166211	-0.161081	0.0837472	-0.026327	0.544553	0.379624	0.252179	0.398261	0.368228	-0.43441	-0.378342	-0.705634	-0.460806	-0.57088	0.146292	-0.164929	-0.292374	-0.146292	-0.176325
ENSG00000185340.15	ENSG00000185340	GAS2L1	13.8214	8.09639	42.53	3.026	0	0	-0.223513	0.122445	-0.348744	0.528712	-0.158547	0.544543	0.640305	0.537392	0.377545	0.373013	-0.863818	-0.517859	-0.989049	-0.111592	-0.798851	-0.0957618	0.0957618	-0.102913	-0.262759	-0.267292
ENSG00000163126.14	ENSG00000163126	ANKRD23	3.29021	2.39817	15.76	0.589	0	0	-0.112684	-0.022282	-0.186356	0.430359	-0.0385579	0.544539	0.621954	0.182885	0.552328	0.363751	-0.734638	-0.644236	-0.80831	-0.191595	-0.660512	-0.0774148	0.0696255	-0.439069	-0.0696255	-0.258203
ENSG00000254858.9	ENSG00000254858	MPV17L2	14.4149	6.70222	37.4	5.647	0	0	-0.144894	0.184556	-0.223507	0.382494	-0.0296495	0.544483	0.559553	0.542051	0.358023	0.396038	-0.704448	-0.374997	-0.78306	-0.177059	-0.589203	-0.01507	0.01507	-0.0175016	-0.201531	-0.163515
ENSG00000162961.13	ENSG00000162961	DPY30	31.3047	15.5728	76.7	8.731	0	0	0.16014	0.161968	-0.00724553	0.38857	0.1814	0.544474	0.664857	0.128184	0.452038	0.428735	-0.504716	-0.502889	-0.672102	-0.276287	-0.483457	-0.120383	0.120383	-0.536672	-0.212819	-0.236122
ENSG00000174125.7	ENSG00000174125	TLR1	1.16546	1.17867	6.551	0.1497	0	0	-0.13881	0.193481	-0.345512	0.411543	0.000622601	0.544428	0.664583	0.694652	0.619656	0.532475	-0.833461	-0.501171	-1.04016	-0.283109	-0.694029	-0.150224	-0.0300688	0.0300688	-0.0749955	-0.162177
ENSG00000167895.14	ENSG00000167895	TMC8	6.45237	9.98198	54.13	0.477	0	0	-0.0977993	0.101685	-0.345865	0.218421	-0.03448	0.544408	0.5976	0.526645	0.918633	0.700322	-1.01643	-0.816948	-1.2645	-0.700212	-0.953113	-0.374225	-0.321033	-0.391988	0.218311	-0.218311	T-cells
ENSG00000144867.11	ENSG00000144867	SRPRB	19.5655	10.5685	44.31	5.059	0	0	-0.144861	0.276922	-0.29901	0.388554	-0.0638459	0.544373	0.599564	0.647404	0.474603	0.484917	-0.792265	-0.370482	-0.946413	-0.25885	-0.71125	-0.103031	-0.0478398	0.0478398	-0.172801	-0.162487
ENSG00000108829.9	ENSG00000108829	LRRC59	26.161	14.7405	83.67	7.611	0	0	-0.00162212	0.310282	-0.195377	0.142598	-0.0528596	0.544353	0.476324	0.517236	0.42689	0.471384	-0.545975	-0.234071	-0.73973	-0.401756	-0.597213	0.0271174	-0.0680295	-0.0271174	-0.117464	-0.0729699
ENSG00000180881.19	ENSG00000180881	CAPS2	1.34365	0.755852	4.441	0.2064	0	0	-0.0625697	0.0728787	-0.156161	0.630178	0.118098	0.544347	0.677807	0.307845	0.462571	0.337929	-0.740377	-0.604929	-0.833968	-0.0476292	-0.55971	-0.13346	0.0476292	-0.369963	-0.215236	-0.339879
ENSG00000122512.14	ENSG00000122512	PMS2	6.31221	3.16194	15.09	1.327	0	0	-0.0764773	0.243249	-0.147796	0.459345	-0.000940989	0.544318	0.657431	0.344916	0.495127	0.47587	-0.733908	-0.414182	-0.805226	-0.198085	-0.658372	-0.113113	0.113113	-0.312515	-0.162303	-0.181561
ENSG00000167323.11	ENSG00000167323	STIM1	14.928	8.81098	44.55	5.114	0	0	-0.0636898	0.256128	-0.355614	0.343907	0.0590684	0.544302	0.622172	0.705628	0.572614	0.578111	-0.769318	-0.449501	-1.06124	-0.361722	-0.64656	-0.161326	-0.0834561	0.0834561	-0.133014	-0.127518
ENSG00000162614.18	ENSG00000162614	NEXN	6.00371	7.38135	54.29	0.7601	0	0	-0.131692	-0.0141326	-0.38514	0.4607	-0.0591978	0.544276	0.778078	0.515406	0.437581	0.390767	-0.90977	-0.79221	-1.16322	-0.317377	-0.837275	-0.233802	0.233802	-0.262671	-0.340497	-0.38731
ENSG00000145332.13	ENSG00000145332	KLHL8	3.38099	1.53285	7.644	1.105	0	0	0.0324999	0.238271	-0.131692	0.427935	0.0889858	0.544262	0.60712	0.337255	0.410391	0.425434	-0.574621	-0.368849	-0.738813	-0.179186	-0.518135	-0.0628589	0.0628589	-0.269866	-0.19673	-0.181687
ENSG00000041988.15	ENSG00000041988	THAP3	9.29394	4.79216	25.39	2.524	0	0	-0.0855129	0.10717	-0.194282	0.52492	-0.0171192	0.544259	0.72144	0.347986	0.477056	0.459886	-0.806953	-0.61427	-0.915722	-0.19652	-0.738559	-0.177181	0.177181	-0.373454	-0.244384	-0.261554
ENSG00000104765.15	ENSG00000104765	BNIP3L	43.1616	31.1315	230.7	11.15	0	0	0.169749	0.287741	-0.0253243	0.204284	0.0394247	0.544222	0.548167	0.212437	0.447937	0.435158	-0.378418	-0.260426	-0.573491	-0.343882	-0.508742	-0.00394504	0.00394504	-0.33573	-0.100229	-0.113009
ENSG00000118922.17	ENSG00000118922	KLF12	3.66413	2.31046	13.86	0.9274	0	0	-0.0633836	0.088379	-0.17808	0.621755	0.112039	0.544194	0.762544	0.25044	0.498502	0.414567	-0.825928	-0.674165	-0.940625	-0.140789	-0.650506	-0.21835	0.140789	-0.512105	-0.264043	-0.347977
ENSG00000148834.12	ENSG00000148834	GSTO1	76.342	42.5082	225.8	30.82	0	0	0.100717	0.197489	-0.0496094	0.199636	0.0209989	0.544172	0.476608	0.259038	0.340779	0.365342	-0.443455	-0.346682	-0.593781	-0.344536	-0.523173	0.0675634	-0.0675634	-0.285133	-0.203393	-0.178829
ENSG00000079950.13	ENSG00000079950	STX7	8.90555	4.69402	21.39	2.593	0	0	0.165924	0.249744	0.010058	0.357974	0.200935	0.544168	0.626719	0.187708	0.570191	0.480664	-0.460795	-0.376976	-0.616661	-0.268745	-0.425784	-0.0825508	0.0565283	-0.439012	-0.0565283	-0.146055
ENSG00000150764.13	ENSG00000150764	DIXDC1	5.10762	3.34274	19.74	0.9361	0	0	-0.127165	0.237174	-0.216788	0.43263	-0.0816524	0.544152	0.714007	0.501928	0.467676	0.465685	-0.841171	-0.476832	-0.930795	-0.281376	-0.795659	-0.169855	0.169855	-0.212079	-0.24633	-0.248322
ENSG00000105889.14	ENSG00000105889	STEAP1B	0.0706866	0.0820088	0.4356	0	14.1176	75.2941	-0.105519	-0.0110083	-0.362454	0.349884	-0.172645	0.544139	0.556837	0.362234	0.388474	0.368237	-0.662357	-0.567846	-0.919291	-0.206953	-0.729482	-0.0126985	0.0126985	-0.194603	-0.168363	-0.188601
ENSG00000167080.8	ENSG00000167080	B4GALNT2	1.47608	2.51396	18.28	0.1302	0	0	-0.189337	-0.30758	-0.367747	0.644493	0.124321	0.544132	0.617671	0.239411	0.321842	0.181223	-0.83383	-0.952073	-1.01224	0.0268224	-0.520172	-0.100361	-0.0268224	-0.405082	-0.322651	-0.46327
ENSG00000105655.18	ENSG00000105655	ISYNA1	61.6958	71.9715	500.9	9.834	0	0	-0.113378	-0.114335	-0.264992	0.659007	0.0289334	0.54406	0.768877	0.20575	0.500963	0.360821	-0.882255	-0.883212	-1.03387	-0.10987	-0.739943	-0.224817	0.10987	-0.563127	-0.267914	-0.408055
ENSG00000100836.10	ENSG00000100836	PABPN1	133.013	58.0624	395.4	58.53	0	0	0.0493868	0.303054	-0.105186	0.373737	0.0397866	0.544059	0.640763	0.393469	0.588387	0.538997	-0.591377	-0.337709	-0.745949	-0.267026	-0.600977	-0.0967045	0.0523763	-0.247295	-0.0523763	-0.101766
ENSG00000141127.14	ENSG00000141127	PRPSAP2	11.278	4.75828	24.77	3.614	0	0	-0.0331321	0.21972	-0.0798827	0.520469	0.0992403	0.544058	0.652268	0.303921	0.428228	0.384665	-0.6854	-0.432547	-0.732151	-0.131799	-0.553028	-0.108209	0.108209	-0.348347	-0.22404	-0.267603
ENSG00000169203.16	ENSG00000169203	NPIPB12	1.21482	1.07711	8.44	0.1705	0	0	-0.0514984	0.0967465	-0.249926	0.112351	-0.123588	0.544054	0.368876	0.266654	0.405713	0.248144	-0.595553	-0.447308	-0.793981	-0.431703	-0.667642	0.138341	-0.175179	-0.277401	-0.138341	-0.29591
ENSG00000196787.3	ENSG00000196787	HIST1H2AG	0.183495	0.244057	1.425	0	5.88235	47.0588	-0.0829932	0.0294115	-0.409247	0.361289	-0.137985	0.543967	0.682642	0.396019	0.568846	0.474085	-0.765635	-0.653231	-1.09189	-0.321353	-0.820627	-0.138675	0.113796	-0.286623	-0.113796	-0.208557
ENSG00000141542.10	ENSG00000141542	RAB40B	13.2056	6.96949	36.17	2.898	0	0	0.0384047	0.236946	-0.112768	0.426719	0.141968	0.543777	0.610649	0.299746	0.504137	0.465264	-0.572244	-0.373702	-0.723417	-0.18393	-0.46868	-0.0668711	0.0668711	-0.310903	-0.106512	-0.145384
ENSG00000038274.16	ENSG00000038274	MAT2B	30.9207	14.8411	70.48	9.476	0	0	0.112752	0.175846	-0.0420952	0.470706	0.18506	0.543748	0.690552	0.228233	0.473852	0.451373	-0.577801	-0.514706	-0.732647	-0.219846	-0.505492	-0.146804	0.146804	-0.46232	-0.2167	-0.23918
ENSG00000170892.10	ENSG00000170892	TSEN34	21.1302	9.87718	43.21	7.086	0	0	-0.0171553	0.273361	-0.130947	0.418687	0.0705757	0.543742	0.683647	0.473396	0.584822	0.548813	-0.700802	-0.410286	-0.814594	-0.26496	-0.613071	-0.139905	0.0988253	-0.210251	-0.0988253	-0.134834
ENSG00000107679.14	ENSG00000107679	PLEKHA1	11.0574	6.96583	31	2.678	0	0	0.0592126	0.307519	-0.201428	0.0281096	-0.129102	0.543683	0.331867	0.418185	0.43321	0.416019	-0.484471	-0.236164	-0.745111	-0.515574	-0.672785	0.110473	-0.211817	-0.125498	-0.110473	-0.127665
ENSG00000162227.7	ENSG00000162227	TAF6L	12.5395	6.16775	36.47	3.032	0	0	-0.240602	0.230349	-0.212073	0.54815	-0.0408669	0.543666	0.682129	0.522428	0.516519	0.47539	-0.922731	-0.451781	-0.894202	-0.133979	-0.722996	-0.138463	0.133979	-0.159702	-0.16561	-0.20674
ENSG00000134882.15	ENSG00000134882	UBAC2	18.2555	8.89582	45.91	6.269	0	0	-0.112017	0.167262	-0.264505	0.530688	0.0504668	0.543659	0.73371	0.46802	0.527642	0.548362	-0.845727	-0.566448	-0.998214	-0.203022	-0.683243	-0.190051	0.185347	-0.26569	-0.206068	-0.185347
ENSG00000242485.5	ENSG00000242485	MRPL20	52.3109	24.721	116.1	17.8	0	0	0.0370892	0.185974	-0.0229093	0.40375	0.11217	0.543604	0.633122	0.243185	0.376653	0.382231	-0.596033	-0.447148	-0.656032	-0.229372	-0.520952	-0.0895187	0.0895187	-0.389937	-0.256469	-0.250892
ENSG00000088538.12	ENSG00000088538	DOCK3	0.936908	0.652552	5.135	0.3721	0	0	-0.01753	-0.0902163	-0.261204	0.504475	-0.0631199	0.543581	0.427535	0.205183	0.295477	0.136259	-0.561111	-0.633798	-0.804785	-0.0391061	-0.606701	0.0391061	-0.116046	-0.338398	-0.248104	-0.407322
ENSG00000166833.19	ENSG00000166833	NAV2	6.23121	3.7453	16.94	1.265	0	0	-0.153554	-0.0556088	-0.424059	0.608821	0.0751162	0.543504	0.585191	0.515556	0.41953	0.298451	-0.762375	-0.66443	-1.03288	0.0236305	-0.533705	-0.0653175	-0.0236305	-0.0932653	-0.189292	-0.310371
ENSG00000184378.2	ENSG00000184378	ACTRT3	1.9155	1.22345	5.419	0.2536	0	0	-0.116791	0.173361	-0.227156	0.343307	-0.104436	0.543426	0.571423	0.437007	0.398156	0.419257	-0.688214	-0.398062	-0.798579	-0.228116	-0.675859	-0.0279974	0.0279974	-0.134416	-0.173267	-0.152166
ENSG00000132507.17	ENSG00000132507	EIF5A	129.316	68.2176	387.8	42.42	0	0	-0.0128364	0.306158	-0.111981	0.259161	-0.0578561	0.543412	0.546365	0.517161	0.435772	0.46969	-0.559202	-0.240207	-0.658346	-0.287205	-0.604222	-0.00295333	0.00295333	-0.0292044	-0.110594	-0.0766756
ENSG00000171517.5	ENSG00000171517	LPAR3	0.0491588	0.06912	0.3371	0	24.7059	85.8824	-0.126583	-0.107125	-0.324746	0.367669	-0.0712697	0.543373	0.566467	0.299638	0.424416	0.361286	-0.693051	-0.673592	-0.891213	-0.198798	-0.637737	-0.0230939	0.0230939	-0.26683	-0.142052	-0.205181
ENSG00000168631.12	ENSG00000168631	DPCR1	0.0623299	0.0697272	0.3722	0	5.88235	81.1765	-0.308411	0.0423176	-0.441958	0.44625	-0.229975	0.543326	0.549807	0.372677	0.41374	0.308343	-0.858218	-0.507489	-0.991765	-0.103557	-0.779782	-0.0064815	0.0064815	-0.17713	-0.136067	-0.241464
ENSG00000197763.14	ENSG00000197763	TXNRD3	3.05079	1.55489	7.507	0.4613	0	0	-0.0727609	0.183422	-0.15044	0.542637	0.111176	0.543299	0.747943	0.37038	0.543867	0.476928	-0.820704	-0.564521	-0.898383	-0.205306	-0.636767	-0.204644	0.204076	-0.377563	-0.204076	-0.271015
ENSG00000168661.14	ENSG00000168661	ZNF30	2.65381	1.77498	10.01	0.652	0	0	-0.0431473	0.0796047	-0.114124	0.520311	0.0837933	0.543282	0.626455	0.138112	0.414617	0.306259	-0.669602	-0.54685	-0.740579	-0.106144	-0.542662	-0.0831735	0.0831735	-0.488343	-0.211838	-0.320196
ENSG00000102178.12	ENSG00000102178	UBL4A	21.5696	10.6573	53	6.981	0	0	-0.192293	0.161334	-0.210631	0.555709	-0.0246823	0.543271	0.720186	0.468293	0.476413	0.438844	-0.912479	-0.558852	-0.930817	-0.164477	-0.744868	-0.176915	0.164477	-0.251893	-0.243773	-0.281342
ENSG00000148291.9	ENSG00000148291	SURF2	25.0706	12.7232	73.08	8.105	0	0	-0.141488	0.141729	-0.130103	0.480521	0.0334154	0.543255	0.638021	0.340838	0.423504	0.409458	-0.779509	-0.496292	-0.768124	-0.1575	-0.604606	-0.0947661	0.0947661	-0.297183	-0.214517	-0.228564
ENSG00000141232.4	ENSG00000141232	TOB1	41.318	25.3386	119.1	4.668	0	0	-0.143747	0.0888546	-0.261632	0.630142	0.0431801	0.543201	0.740748	0.467833	0.48178	0.431905	-0.884494	-0.651893	-1.00238	-0.110605	-0.697568	-0.197547	0.110605	-0.272915	-0.258968	-0.308843
ENSG00000141447.17	ENSG00000141447	OSBPL1A	9.20379	4.4714	18.84	2.778	0	0	0.108938	0.253209	0.0140089	0.385891	0.136969	0.543097	0.686569	0.216025	0.430695	0.422156	-0.577631	-0.43336	-0.67256	-0.300678	-0.5496	-0.143472	0.143472	-0.470544	-0.255874	-0.264412
ENSG00000162924.13	ENSG00000162924	REL	1.52894	1.47144	10.03	0.257	0	0	-0.0160643	0.141354	-0.240498	0.380991	0.0874838	0.543047	0.556006	0.449204	0.61367	0.460658	-0.629734	-0.472316	-0.854168	-0.232679	-0.526186	-0.0706226	-0.0576634	-0.164466	0.0576634	-0.153012
ENSG00000010165.19	ENSG00000010165	METTL13	8.98686	4.95601	22.88	2.954	0	0	-0.161338	0.254017	-0.256802	0.506759	-0.00653006	0.543028	0.705125	0.616357	0.554941	0.542934	-0.866463	-0.451108	-0.961927	-0.198365	-0.711655	-0.162096	0.0887674	-0.0887674	-0.150184	-0.162191
ENSG00000100416.12	ENSG00000100416	TRMU	12.0751	4.82994	28.44	5.116	0	0	-0.0976192	0.256261	-0.131106	0.404105	-0.0865414	0.543025	0.608535	0.425875	0.474282	0.441139	-0.706154	-0.352274	-0.739641	-0.20443	-0.695076	-0.0655096	0.0655096	-0.18266	-0.134253	-0.167396
ENSG00000035141.7	ENSG00000035141	FAM136A	29.734	13.1947	68.03	10.03	0	0	-0.0631624	0.262852	-0.0311253	0.413943	0.0358255	0.543021	0.620684	0.245171	0.498582	0.439004	-0.683846	-0.357832	-0.651809	-0.20674	-0.584858	-0.0776623	0.0776623	-0.375513	-0.122101	-0.181679
ENSG00000133488.14	ENSG00000133488	SEC14L4	0.358588	0.479336	3.826	0.01834	0	17.6471	-0.189867	-0.0134454	-0.403305	0.520485	-0.138639	0.542999	0.614205	0.364211	0.474021	0.287471	-0.804073	-0.627651	-1.01751	-0.0937206	-0.752844	-0.0712064	0.0712064	-0.249994	-0.140184	-0.326735
ENSG00000168496.3	ENSG00000168496	FEN1	4.51308	4.59133	35.88	0.8101	0	0	-0.262062	0.148773	-0.303532	0.422159	-0.124109	0.542973	0.57498	0.584183	0.429887	0.411365	-0.846245	-0.435411	-0.887716	-0.162025	-0.708292	-0.0412106	-0.00920362	0.00920362	-0.154296	-0.172818
ENSG00000090530.9	ENSG00000090530	P3H2	37.4002	20.8212	106.8	12.2	0	0	-0.070462	0.250163	-0.341761	0.394946	-0.132784	0.542868	0.628393	0.585968	0.390193	0.394194	-0.698855	-0.37823	-0.970154	-0.233447	-0.761177	-0.0855254	0.0424254	-0.0424254	-0.2382	-0.234198
ENSG00000147099.19	ENSG00000147099	HDAC8	4.44896	1.91175	9.469	1.664	0	0	0.0928023	0.284336	-0.0398154	0.401986	0.149405	0.542849	0.682602	0.337315	0.4994	0.518036	-0.589799	-0.398266	-0.722417	-0.280616	-0.533196	-0.139753	0.139753	-0.345287	-0.183202	-0.164566
ENSG00000072778.19	ENSG00000072778	ACADVL	433.086	244.403	1135	132.8	0	0	-0.0417858	0.261594	-0.158226	0.215404	-0.0546154	0.542774	0.435308	0.517988	0.455722	0.42194	-0.58456	-0.281179	-0.700999	-0.327369	-0.597389	0.0247854	-0.107465	-0.0247854	-0.087052	-0.120834
ENSG00000090432.6	ENSG00000090432	MUL1	22.696	11.6641	50.75	7.747	0	0	-0.253396	0.141409	-0.39603	0.476952	-0.0709367	0.54277	0.595154	0.685867	0.434899	0.457156	-0.939263	-0.544459	-1.0819	-0.208915	-0.756804	-0.143097	-0.0907134	0.0907134	-0.250969	-0.228711
ENSG00000169599.12	ENSG00000169599	NFU1	19.6458	8.82721	44.61	6.838	0	0	0.101847	0.223341	-0.0316593	0.440995	0.139956	0.542768	0.653242	0.212377	0.37993	0.391979	-0.551395	-0.429901	-0.684901	-0.212247	-0.513286	-0.110474	0.110474	-0.440865	-0.273312	-0.261263
ENSG00000152944.8	ENSG00000152944	MED21	14.9411	7.44114	36.25	5.635	0	0	0.346652	0.159033	0.0257444	0.265625	0.251157	0.542748	0.529527	-0.0171194	0.359312	0.314319	-0.196096	-0.383716	-0.517004	-0.277123	-0.291591	0.0132216	-0.0132216	-0.559868	-0.183436	-0.228429
ENSG00000123243.14	ENSG00000123243	ITIH5	12.3285	9.21405	68.89	2.003	0	0	0.230026	-0.0795296	-0.134944	0.470933	0.31464	0.542709	0.590184	0.0588434	0.284745	0.189875	-0.360158	-0.669713	-0.725127	-0.11925	-0.275544	-0.0474751	0.0474751	-0.53134	-0.305439	-0.400308
ENSG00000189152.10	ENSG00000189152	GRAPL	0.0488826	0.0511046	0.2308	0	20	85.8824	0.0393505	-0.0573237	-0.266841	0.019327	-0.045227	0.542628	0.225638	0.213211	0.39306	0.216364	-0.503278	-0.599952	-0.809469	-0.523301	-0.587855	0.149568	-0.31699	-0.329417	-0.149568	-0.326264
ENSG00000166192.14	ENSG00000166192	SENP8	1.11157	0.61867	3.602	0.2092	0	0	-0.171794	0.113573	-0.241852	0.528126	-0.0515078	0.542605	0.567332	0.39129	0.322031	0.332748	-0.739126	-0.453759	-0.809184	-0.039206	-0.61884	-0.0247272	0.0247272	-0.176042	-0.245301	-0.234584
ENSG00000127507.17	ENSG00000127507	ADGRE2	1.54494	1.91139	9.873	0.06074	0	2.35294	-0.200925	0.0763927	-0.524623	0.117009	-0.266093	0.542536	0.520208	0.66952	0.540571	0.515981	-0.870445	-0.593127	-1.19414	-0.552511	-0.935613	-0.126983	-0.149312	0.126983	-0.128949	-0.153539
ENSG00000105711.11	ENSG00000105711	SCN1B	2.98306	2.3763	11.2	0.5902	0	0	-0.19644	0.165645	-0.451585	0.350059	-0.163602	0.542527	0.588135	0.68888	0.629718	0.60207	-0.885321	-0.523236	-1.14047	-0.338821	-0.852482	-0.146354	-0.100745	0.0591623	-0.0591623	-0.08681
ENSG00000170385.9	ENSG00000170385	SLC30A1	8.10564	4.68243	23.23	1.939	0	0	-0.130725	0.38296	-0.254011	0.345923	-0.0948274	0.542514	0.587836	0.630304	0.552114	0.483794	-0.761029	-0.247344	-0.884315	-0.284382	-0.725132	-0.0877906	-0.0424686	0.0424686	-0.0781903	-0.14651
ENSG00000177628.15	ENSG00000177628	GBA	13.3072	8.16794	38.92	3.001	0	0	-0.0648917	0.352574	-0.240728	0.408808	0.0389589	0.542494	0.683269	0.636317	0.582047	0.565998	-0.748161	-0.330695	-0.923997	-0.274461	-0.64431	-0.140775	0.0469524	-0.0469524	-0.101222	-0.117272
ENSG00000125812.15	ENSG00000125812	GZF1	5.69424	2.55432	12.92	2.233	0	0	-0.104798	0.0262852	-0.226046	0.548899	0.0727518	0.542474	0.715912	0.39055	0.507592	0.410885	-0.820711	-0.689627	-0.941959	-0.167013	-0.643161	-0.173438	0.167013	-0.325363	-0.208321	-0.305027
ENSG00000196616.13	ENSG00000196616	ADH1B	63.7014	111.354	812.1	0.9739	0	0	-0.19549	0.00223773	-0.391184	0.451003	-0.0802392	0.542474	0.852351	0.469392	0.630613	0.520254	-1.04784	-0.850113	-1.24353	-0.401348	-0.93259	-0.309877	0.221737	-0.382959	-0.221737	-0.332097	Fibroblasts
ENSG00000174669.11	ENSG00000174669	SLC29A2	13.4515	10.2256	59.83	3.161	0	0	-0.253241	-0.0771352	-0.386475	0.689761	0.0175042	0.542429	0.688344	0.495349	0.434545	0.371303	-0.943002	-0.766896	-1.07624	0.00141682	-0.672257	-0.147332	-0.00141682	-0.194412	-0.255216	-0.318458
ENSG00000073111.13	ENSG00000073111	MCM2	2.87142	3.13583	24.86	0.2987	0	0	-0.213284	0.0691427	-0.324863	0.5862	0.0435549	0.542383	0.738865	0.53286	0.54782	0.513202	-0.952149	-0.669723	-1.06373	-0.152665	-0.695311	-0.196483	0.152665	-0.206005	-0.191045	-0.225663
ENSG00000108953.16	ENSG00000108953	YWHAE	188.409	82.0059	441.9	73.77	0	0	0.12269	0.26503	-0.0471863	0.387736	0.132895	0.542371	0.625677	0.25973	0.396667	0.437399	-0.502987	-0.360646	-0.672863	-0.237941	-0.492782	-0.0833053	0.0833053	-0.365946	-0.22901	-0.188278
ENSG00000163746.11	ENSG00000163746	PLSCR2	0.248118	0.187266	1.157	0.0538	0	12.9412	-0.02736	-0.060534	-0.244446	0.429532	0.111938	0.54234	0.613593	0.239982	0.365978	0.312376	-0.640953	-0.674127	-0.858038	-0.184061	-0.501654	-0.0712522	0.0712522	-0.37361	-0.247615	-0.301216
ENSG00000139549.2	ENSG00000139549	DHH	0.279023	0.408579	2.835	0	4.70588	37.6471	-0.212088	-0.154304	-0.304498	0.496019	-0.20598	0.542322	0.579558	0.36489	0.19215	0.110754	-0.791646	-0.733862	-0.884056	-0.0835395	-0.785539	-0.0372364	0.0372364	-0.214668	-0.387408	-0.468804
ENSG00000136485.14	ENSG00000136485	DCAF7	18.7816	9.55523	50.38	6.573	0	0	-0.0986109	0.289442	-0.207163	0.45261	0.0280414	0.542315	0.693833	0.558796	0.545474	0.53976	-0.792443	-0.40439	-0.900996	-0.241223	-0.665791	-0.151518	0.135037	-0.135037	-0.148358	-0.154073
ENSG00000138617.14	ENSG00000138617	PARP16	5.40074	2.78519	15.67	1.289	0	0	-0.0196828	0.171387	-0.0908414	0.507101	0.0862749	0.542299	0.718928	0.286659	0.518351	0.510542	-0.738611	-0.547541	-0.80977	-0.211827	-0.632653	-0.17663	0.17663	-0.432269	-0.200578	-0.208387
ENSG00000154803.12	ENSG00000154803	FLCN	17.6604	11.7183	76.7	3.716	0	0	-0.181901	0.264078	-0.24537	0.41841	-0.108247	0.542282	0.642614	0.583877	0.580373	0.535915	-0.824514	-0.378536	-0.887983	-0.224204	-0.750861	-0.100332	0.0587366	-0.0587366	-0.0622413	-0.106699
ENSG00000212127.5	ENSG00000212127	TAS2R14	1.74504	1.07841	5.569	0.2693	0	0	-0.0308875	0.0399132	-0.178619	0.328209	0.0179308	0.542275	0.525266	0.293878	0.535792	0.369389	-0.573163	-0.502362	-0.720894	-0.214067	-0.524345	0.00648345	-0.0170096	-0.248397	-0.00648345	-0.172886
ENSG00000197362.14	ENSG00000197362	ZNF786	2.731	1.97068	11.29	0.5581	0	0	-0.278905	0.143922	-0.277657	0.522484	-0.0492068	0.542262	0.690904	0.467763	0.500657	0.444913	-0.96981	-0.546982	-0.968561	-0.16842	-0.740111	-0.148642	0.148642	-0.223141	-0.190247	-0.245991
ENSG00000138709.17	ENSG00000138709	LARP1B	4.02041	1.86478	10.64	1.203	0	0	-0.0325421	0.369228	-0.142318	0.246614	-0.0635692	0.542243	0.545444	0.478509	0.484792	0.50373	-0.577986	-0.176215	-0.687761	-0.298829	-0.609013	-0.00320086	0.00320086	-0.066935	-0.060652	-0.0417134
ENSG00000059122.16	ENSG00000059122	FLYWCH1	14.9274	9.60848	58.16	2.943	0	0	-0.0501336	0.0999971	-0.235504	0.368449	0.0483718	0.542224	0.567544	0.379044	0.501824	0.482058	-0.617677	-0.467547	-0.803047	-0.199095	-0.519172	-0.02532	0.02532	-0.1885	-0.0657198	-0.0854857
ENSG00000152102.17	ENSG00000152102	FAM168B	34.3579	14.7476	72.1	14.01	0	0	-0.0346169	0.188572	-0.127234	0.485871	0.102652	0.54221	0.699982	0.390859	0.485098	0.476953	-0.734599	-0.511409	-0.827216	-0.214111	-0.597329	-0.157772	0.157772	-0.309123	-0.214884	-0.223029
ENSG00000171791.12	ENSG00000171791	BCL2	3.50633	2.32698	12.77	0.6172	0	0	-0.0705298	0.156808	-0.185175	0.559228	0.0823665	0.542188	0.748246	0.406299	0.570477	0.482602	-0.818775	-0.591438	-0.93342	-0.189017	-0.665879	-0.206058	0.177768	-0.341946	-0.177768	-0.265644
ENSG00000123395.14	ENSG00000123395	ATG101	12.5014	6.2534	29.64	3.946	0	0	-0.0780831	0.144711	-0.22527	0.406645	0.00552779	0.542165	0.666831	0.421432	0.439574	0.437781	-0.744914	-0.52212	-0.892101	-0.260185	-0.661303	-0.124666	0.124666	-0.245399	-0.227257	-0.22905
ENSG00000059377.16	ENSG00000059377	TBXAS1	3.91472	3.35381	15.91	1.039	0	0	-0.0213571	0.238377	-0.323184	0.15347	-0.0505568	0.542161	0.484551	0.741581	0.54841	0.488575	-0.762938	-0.503203	-1.06476	-0.588111	-0.792138	-0.199419	-0.257029	0.193171	-0.193171	-0.253006
ENSG00000125630.15	ENSG00000125630	POLR1B	3.36402	1.94554	8.22	0.8023	0	0	-0.236835	0.184966	-0.236921	0.505551	-0.00082361	0.542152	0.698001	0.516325	0.5134	0.500415	-0.934836	-0.513035	-0.934922	-0.19245	-0.698825	-0.155849	0.155849	-0.181677	-0.184601	-0.197586
ENSG00000198890.7	ENSG00000198890	PRMT6	9.88979	4.69075	21.95	2.426	0	0	0.0395447	0.177185	-0.0746926	0.498604	0.144157	0.542136	0.588608	0.296346	0.326187	0.290054	-0.549063	-0.411423	-0.6633	-0.0900041	-0.44445	-0.0464718	0.0464718	-0.292262	-0.26242	-0.298554
ENSG00000143119.12	ENSG00000143119	CD53	15.1765	23.6174	141.7	0.4918	0	0	-0.336089	0.10772	-0.481026	0.352017	-0.251326	0.542126	0.631575	0.800267	0.729562	0.633091	-1.13636	-0.692547	-1.28129	-0.44825	-1.05159	-0.258141	-0.168692	0.0707055	-0.0707055	-0.167176
ENSG00000169895.5	ENSG00000169895	SYAP1	11.945	5.43436	31.58	4.343	0	0	0.072839	0.279038	-0.0640483	0.378539	0.109003	0.542123	0.595252	0.318448	0.42777	0.460535	-0.522413	-0.316214	-0.6593	-0.216713	-0.486249	-0.0531293	0.0531293	-0.276804	-0.167482	-0.134717
ENSG00000178750.2	ENSG00000178750	STX19	0.191108	0.244489	1.27	0	10.5882	52.9412	0.0499936	-0.0938896	-0.159807	0.411795	0.14592	0.54204	0.432976	0.040236	0.339636	0.118316	-0.492047	-0.63593	-0.701847	-0.130245	-0.39612	0.109064	-0.109064	-0.501804	-0.202404	-0.423724
ENSG00000068976.13	ENSG00000068976	PYGM	2.81829	2.87128	14.83	0.2743	0	0	-0.0674453	0.0624522	-0.24323	0.531409	0.0337409	0.542035	0.865652	0.435411	0.583258	0.531619	-0.933097	-0.8032	-1.10888	-0.334243	-0.831911	-0.323617	0.282393	-0.43024	-0.282393	-0.334033	Fibroblasts
ENSG00000160200.17	ENSG00000160200	CBS	0.289972	0.369458	2.067	0	1.17647	27.0588	-0.0629081	0.0886493	-0.299298	0.264325	-0.150186	0.541993	0.557359	0.358335	0.395538	0.32827	-0.620267	-0.468709	-0.856657	-0.293034	-0.707544	-0.0153662	0.0153662	-0.199024	-0.161821	-0.229089
ENSG00000166477.12	ENSG00000166477	LEO1	9.74426	5.05806	24.18	2.359	0	0	-0.0864734	0.288347	-0.17667	0.467713	0.00036524	0.541986	0.665355	0.468074	0.452752	0.469189	-0.751829	-0.377008	-0.842025	-0.197642	-0.66499	-0.123369	0.123369	-0.197281	-0.212603	-0.196166
ENSG00000106052.13	ENSG00000106052	TAX1BP1	19.5551	8.97784	50.7	6.539	0	0	0.113449	0.327667	-0.0876299	0.333936	0.100994	0.541944	0.576498	0.358921	0.417706	0.45034	-0.463049	-0.248831	-0.664128	-0.242561	-0.475504	-0.0345539	0.0345539	-0.217576	-0.158792	-0.126157
ENSG00000013583.8	ENSG00000013583	HEBP1	26.2523	13.172	64.08	7.378	0	0	0.0252281	0.068944	-0.139038	0.514201	0.12069	0.54194	0.751832	0.225876	0.456481	0.441307	-0.726604	-0.682888	-0.89087	-0.237631	-0.631142	-0.209892	0.209892	-0.525957	-0.295352	-0.310525
ENSG00000155307.17	ENSG00000155307	SAMSN1	2.35711	3.40291	21.49	0.07766	0	1.17647	-0.26727	0.100974	-0.461855	0.350649	-0.258921	0.541888	0.534552	0.72366	0.65625	0.529837	-0.990929	-0.622685	-1.18551	-0.373011	-0.982581	-0.181771	-0.189107	0.0674093	-0.0674093	-0.193823
ENSG00000162543.5	ENSG00000162543	UBXN10	2.80414	2.38927	13.89	0.6703	0	0	0.140057	0.238895	-0.218063	0.301087	0.165101	0.541839	0.578865	0.480831	0.641453	0.592621	-0.501396	-0.402558	-0.859516	-0.340367	-0.476352	-0.0996143	-0.0625882	-0.160622	0.0488323	-0.0488323
ENSG00000166922.8	ENSG00000166922	SCG5	0.60517	0.89584	6.073	0.02007	0	12.9412	-0.164397	0.0256076	-0.340074	0.35417	-0.0756235	0.541771	0.74352	0.424376	0.631353	0.561372	-0.907916	-0.717912	-1.08359	-0.38935	-0.819143	-0.201749	0.112167	-0.319143	-0.112167	-0.182147
ENSG00000148848.14	ENSG00000148848	ADAM12	0.879631	1.48168	11.66	0.04733	0	4.70588	0.0298254	0.00386954	-0.232175	0.318071	-0.0248159	0.541761	0.63892	0.223608	0.668497	0.516261	-0.638672	-0.664628	-0.900672	-0.350426	-0.693313	-0.126736	-0.0295768	-0.44489	0.0295768	-0.152236
ENSG00000168297.15	ENSG00000168297	PXK	8.16567	4.23607	21.04	1.751	0	0	-0.00348196	0.011514	-0.20304	0.589718	0.274305	0.541752	0.759629	0.286229	0.463253	0.392943	-0.763111	-0.748115	-0.962669	-0.169911	-0.485324	-0.217878	0.169911	-0.4734	-0.296376	-0.366686
ENSG00000126767.17	ENSG00000126767	ELK1	10.364	4.75889	26.14	3.239	0	0	-0.0949191	0.205668	-0.267684	0.307205	-0.129737	0.541738	0.575553	0.529985	0.431229	0.429973	-0.670472	-0.369885	-0.843237	-0.268348	-0.70529	-0.0338146	0.0338146	-0.045568	-0.144324	-0.14558
ENSG00000187608.8	ENSG00000187608	ISG15	70.243	331.526	3059	3.565	0	0	0.068077	-0.0797572	-0.0964209	0.340395	0.0875841	0.541677	0.559847	0.06524	0.456635	0.305131	-0.49177	-0.639604	-0.656268	-0.219452	-0.472263	-0.0181706	0.0181706	-0.494607	-0.103213	-0.254716
ENSG00000119547.5	ENSG00000119547	ONECUT2	0.0594257	0.127458	1.1	0	1.17647	88.2353	-0.0224059	0.0299104	-0.292886	0.37074	-0.0359064	0.541627	0.557759	0.383036	0.453839	0.397248	-0.580165	-0.527848	-0.850645	-0.187018	-0.593665	-0.0161317	0.0161317	-0.174723	-0.10392	-0.160511
ENSG00000117691.9	ENSG00000117691	NENF	56.2176	27.5359	152.2	22.66	0	0	0.0473001	0.199871	-0.053085	0.409144	0.113554	0.541617	0.696643	0.308952	0.497338	0.482862	-0.649343	-0.496772	-0.749728	-0.2875	-0.583089	-0.155026	0.155026	-0.387691	-0.199305	-0.213781
ENSG00000067829.18	ENSG00000067829	IDH3G	45.78	20.2864	104.8	13.68	0	0	-0.0171976	0.315231	-0.0676344	0.374911	0.0511437	0.541611	0.63735	0.439802	0.499075	0.509363	-0.654548	-0.322119	-0.704985	-0.262439	-0.586207	-0.095739	0.095739	-0.197548	-0.138275	-0.127988
ENSG00000123384.13	ENSG00000123384	LRP1	18.9515	20.5894	105	2.132	0	0	-0.188712	0.0569903	-0.348753	0.450439	-0.052801	0.541555	0.867169	0.574138	0.63018	0.5542	-1.05588	-0.810179	-1.21592	-0.41673	-0.91997	-0.325614	0.236989	-0.293031	-0.236989	-0.312969	Fibroblasts
ENSG00000215252.11	ENSG00000215252	GOLGA8B	31.0219	21.871	128.5	0.1414	0	0	-0.0823075	0.170732	-0.219	0.423937	0.0118822	0.54152	0.593878	0.295447	0.52108	0.453789	-0.676185	-0.423145	-0.812877	-0.16994	-0.581995	-0.0523573	0.0523573	-0.298431	-0.0727975	-0.140088
ENSG00000125703.14	ENSG00000125703	ATG4C	4.90025	2.43793	11.6	1.005	0	0	0.0517849	0.125347	-0.055811	0.548783	0.160058	0.541494	0.727403	0.209778	0.475917	0.413274	-0.675618	-0.602056	-0.783214	-0.178621	-0.567345	-0.185909	0.178621	-0.517625	-0.251486	-0.314129
ENSG00000108641.14	ENSG00000108641	B9D1	8.53771	3.892	19.06	2.757	0	0	-0.0806577	0.24242	-0.129477	0.480647	-0.00730876	0.541493	0.660763	0.458513	0.470083	0.465122	-0.74142	-0.418343	-0.790239	-0.180116	-0.668071	-0.119269	0.119269	-0.202249	-0.19068	-0.19564
ENSG00000127328.21	ENSG00000127328	RAB3IP	7.65354	3.32996	17.07	3.085	0	0	0.0271809	0.28066	-0.0114278	0.449344	0.103347	0.541438	0.616169	0.225636	0.423621	0.395979	-0.588988	-0.335509	-0.627597	-0.166825	-0.512822	-0.0747312	0.0747312	-0.390533	-0.192547	-0.22019
ENSG00000154556.17	ENSG00000154556	SORBS2	6.67273	4.02625	21.91	1.247	0	0	-0.0645793	0.164913	-0.124329	0.579959	0.0319202	0.541425	0.760666	0.309493	0.547371	0.461739	-0.825245	-0.595753	-0.884994	-0.180706	-0.728745	-0.21924	0.180706	-0.451173	-0.213295	-0.298926
ENSG00000162745.10	ENSG00000162745	OLFML2B	3.83466	5.60853	27.51	0.19	0	0	-0.273266	0.016403	-0.472913	0.442522	-0.196687	0.541383	0.767531	0.685148	0.544792	0.483986	-1.0408	-0.751128	-1.24044	-0.325009	-0.964218	-0.226148	0.0823835	-0.0823835	-0.222739	-0.283545
ENSG00000175556.16	ENSG00000175556	LONRF3	1.07842	0.867418	5.104	0.1657	0	0	0.0251125	0.155056	-0.221639	0.260451	-0.106733	0.541376	0.446847	0.365815	0.377798	0.296312	-0.516264	-0.38632	-0.763016	-0.280926	-0.648109	0.0945295	-0.0945295	-0.175561	-0.163578	-0.245064
ENSG00000078668.13	ENSG00000078668	VDAC3	63.8161	27.3597	120.9	20.04	0	0	-0.0487754	0.294724	-0.0956359	0.464619	0.0163185	0.541361	0.667531	0.390457	0.424871	0.437146	-0.716306	-0.372806	-0.763167	-0.202912	-0.651212	-0.12617	0.12617	-0.277074	-0.24266	-0.230385
ENSG00000109063.14	ENSG00000109063	MYH3	2.37112	1.25541	7.181	0.5953	0	0	-0.1144	0.0601462	-0.214046	0.400864	-0.0981629	0.541354	0.542731	0.2624	0.535581	0.303538	-0.657131	-0.482585	-0.756777	-0.141867	-0.640894	-0.00137697	0.00137697	-0.280331	-0.0071503	-0.239193
ENSG00000186710.11	ENSG00000186710	CFAP73	0.951038	1.71695	13.34	0.03717	0	7.05882	-0.129555	0.0210379	-0.283227	0.582663	-0.0236074	0.541279	0.625579	0.386248	0.544088	0.457848	-0.755134	-0.604541	-0.908806	-0.0429159	-0.649187	-0.0843	0.0429159	-0.239331	-0.0814908	-0.167731
ENSG00000163866.8	ENSG00000163866	SMIM12	7.09866	3.27904	14.6	2.526	0	0	-0.123096	0.29621	-0.240539	0.298264	-0.0936353	0.541276	0.550411	0.589525	0.378777	0.465518	-0.712622	-0.293315	-0.830064	-0.291261	-0.68316	-0.0482492	-0.0391138	0.0391138	-0.210748	-0.124007
ENSG00000119383.19	ENSG00000119383	PTPA	46.0718	20.4955	113.4	17.75	0	0	-0.0739631	0.206998	-0.184309	0.440632	-0.019917	0.54121	0.665253	0.47416	0.458331	0.484767	-0.739216	-0.458255	-0.849562	-0.224621	-0.68517	-0.124042	0.124042	-0.191092	-0.206922	-0.180485
ENSG00000174705.12	ENSG00000174705	SH3PXD2B	2.77314	3.40769	19.61	0.3016	0	0	-0.293327	0.11384	-0.441221	0.379305	-0.226848	0.541139	0.689937	0.722201	0.604417	0.50063	-1.01553	-0.608361	-1.16342	-0.342896	-0.949049	-0.181061	-0.0322639	0.0322639	-0.117784	-0.22157
ENSG00000119139.17	ENSG00000119139	TJP2	35.0749	21.6602	105.7	10.72	0	0	-0.0625599	0.382297	-0.224095	0.233276	-0.106521	0.541139	0.521605	0.55722	0.526248	0.529807	-0.61978	-0.174923	-0.781316	-0.323944	-0.663741	-0.0160819	-0.0356159	0.0160819	-0.0309721	-0.0274136
ENSG00000166747.12	ENSG00000166747	AP1G1	18.7566	8.74995	45.34	5.786	0	0	-0.179332	0.334061	-0.233737	0.417916	-0.0840602	0.541118	0.581938	0.585411	0.48397	0.488365	-0.764743	-0.25135	-0.819148	-0.167495	-0.669471	-0.0442922	-0.00347279	0.00347279	-0.101441	-0.0970452
ENSG00000196290.14	ENSG00000196290	NIF3L1	10.7124	5.49303	25.37	3.33	0	0	-0.127523	0.240093	-0.217918	0.537428	0.0365909	0.541087	0.714046	0.517341	0.492014	0.488344	-0.841569	-0.473953	-0.931964	-0.176617	-0.677455	-0.172959	0.172959	-0.196705	-0.222032	-0.225701
ENSG00000170310.14	ENSG00000170310	STX8	10.425	5.34574	29.3	3.998	0	0	0.177283	0.137784	-0.0510314	0.403595	0.230653	0.54107	0.684918	0.212036	0.477746	0.468065	-0.507635	-0.547134	-0.735949	-0.281322	-0.454265	-0.143847	0.143847	-0.472881	-0.207171	-0.216853
ENSG00000161594.6	ENSG00000161594	KLHL10	0.322995	0.214061	1.357	0.08226	0	3.52941	-0.0651561	0.0736021	-0.267065	0.509999	-0.0303108	0.541063	0.631904	0.380989	0.518532	0.33838	-0.69706	-0.558302	-0.898969	-0.121906	-0.662215	-0.0908411	0.0908411	-0.250915	-0.113373	-0.293524
ENSG00000204673.10	ENSG00000204673	AKT1S1	14.8865	6.70945	35.42	6.434	0	0	-0.16805	0.22634	-0.218064	0.413704	-0.0761877	0.541004	0.674241	0.568591	0.48167	0.498225	-0.84229	-0.447901	-0.892305	-0.260537	-0.750428	-0.133236	0.10565	-0.10565	-0.19257	-0.176016
ENSG00000170525.19	ENSG00000170525	PFKFB3	63.0172	93.0903	645.1	6.514	0	0	-0.371083	-0.191947	-0.417781	0.381271	-0.22442	0.541002	0.529914	0.397308	0.346357	0.277333	-0.912084	-0.732948	-0.958783	-0.159731	-0.765421	0.0110882	-0.0110882	-0.143693	-0.194645	-0.263669
ENSG00000204315.3	ENSG00000204315	FKBPL	3.71066	2.17165	9.728	1.032	0	0	-0.229632	0.189406	-0.232316	0.506732	-0.0531365	0.54095	0.704242	0.559341	0.469034	0.464609	-0.933874	-0.514836	-0.936558	-0.19751	-0.757379	-0.163293	0.144901	-0.144901	-0.235209	-0.239633
ENSG00000109445.10	ENSG00000109445	ZNF330	21.595	11.5598	77.41	8.272	0	0	-0.0201472	0.323602	-0.120528	0.353193	-0.0374471	0.540949	0.605792	0.438132	0.483722	0.492222	-0.625939	-0.28219	-0.72632	-0.252599	-0.643239	-0.0648426	0.0648426	-0.16766	-0.122069	-0.11357
ENSG00000159685.10	ENSG00000159685	CHCHD6	5.22276	2.71857	16.08	1.403	0	0	0.0443229	0.0614685	-0.0939064	0.495995	0.192825	0.540882	0.712929	0.217842	0.487369	0.473619	-0.668606	-0.65146	-0.806835	-0.216934	-0.520104	-0.172047	0.172047	-0.495086	-0.22556	-0.23931
ENSG00000130204.12	ENSG00000130204	TOMM40	17.3556	9.02388	51.34	5.449	0	0	-0.2143	0.21417	-0.24655	0.399931	-0.0910105	0.540881	0.587624	0.576317	0.434085	0.442776	-0.801924	-0.373453	-0.834173	-0.187693	-0.678634	-0.0467424	0.0113065	-0.0113065	-0.153539	-0.144848
ENSG00000138629.15	ENSG00000138629	UBL7	28.1057	13.5546	64.21	8.993	0	0	-0.0563352	0.141418	-0.147027	0.552838	0.100834	0.540869	0.753548	0.399902	0.496124	0.488924	-0.809883	-0.61213	-0.900575	-0.20071	-0.652714	-0.212679	0.20071	-0.353646	-0.257424	-0.264624
ENSG00000166920.12	ENSG00000166920	C15orf48	2.9469	6.02348	46.76	0.1138	0	0	0.030897	0.139053	-0.260444	0.243571	0.00109802	0.54084	0.529377	0.352381	0.666621	0.628254	-0.635724	-0.527568	-0.927065	-0.42305	-0.665523	-0.125782	-0.137244	-0.31424	0.0383668	-0.0383668
ENSG00000132698.14	ENSG00000132698	RAB25	22.8303	15.4054	78.2	5.343	0	0	-0.130984	-0.180599	-0.333076	0.621458	0.181262	0.540834	0.667824	0.298692	0.374193	0.351908	-0.798808	-0.848423	-1.0009	-0.0463658	-0.486562	-0.12699	0.0463658	-0.369132	-0.293631	-0.315916
ENSG00000250120.6	ENSG00000250120	PCDHA10	0.348388	0.278684	1.55	0.0535	0	11.7647	-0.0528765	0.0833227	-0.3133	0.508592	0.0618958	0.540803	0.68323	0.490124	0.592554	0.498678	-0.736107	-0.599908	-0.996531	-0.174638	-0.621334	-0.142427	0.0906764	-0.193107	-0.0906764	-0.184552
ENSG00000123575.8	ENSG00000123575	FAM199X	11.8652	5.70827	27.66	3.716	0	0	-0.0333432	0.31146	-0.17997	0.341881	0.0145891	0.540729	0.574397	0.477578	0.499433	0.49066	-0.60774	-0.262937	-0.754366	-0.232516	-0.559808	-0.033668	0.033668	-0.0968188	-0.0749635	-0.0837366
ENSG00000275074.1	ENSG00000275074	NUDT18	7.05758	3.63331	16.26	2.068	0	0	-0.144913	0.305359	-0.148089	0.474377	-0.0354274	0.540706	0.634406	0.502169	0.484301	0.442005	-0.779319	-0.329047	-0.782495	-0.160029	-0.669833	-0.0937	0.0937	-0.132237	-0.150105	-0.192401
ENSG00000084693.15	ENSG00000084693	AGBL5	14.6236	7.29262	40.92	5.117	0	0	0.054987	0.158395	-0.0466847	0.441036	0.125175	0.540705	0.659717	0.183031	0.476603	0.446984	-0.60473	-0.501322	-0.706402	-0.218681	-0.534542	-0.119012	0.119012	-0.476686	-0.183114	-0.212733
ENSG00000119812.18	ENSG00000119812	FAM98A	17.7915	7.87321	43.75	6.871	0	0	0.038734	0.31057	-0.115807	0.447771	0.0555902	0.5407	0.664336	0.433943	0.448154	0.453191	-0.625602	-0.353765	-0.780143	-0.216565	-0.608745	-0.123636	0.123636	-0.230392	-0.216181	-0.211144
ENSG00000165097.13	ENSG00000165097	KDM1B	4.71208	2.81175	14.37	1.12	0	0	-0.0385481	0.310916	-0.14162	0.415322	0.00875881	0.540699	0.649887	0.454772	0.559716	0.522313	-0.688435	-0.338971	-0.791507	-0.234565	-0.641128	-0.109188	0.0901711	-0.195115	-0.0901711	-0.127574
ENSG00000154079.5	ENSG00000154079	SDHAF4	11.4358	5.71279	31.3	3.303	0	0	0.10572	0.118002	-0.0468083	0.500958	0.196538	0.540638	0.657134	0.16455	0.394782	0.368336	-0.551415	-0.539132	-0.703942	-0.156176	-0.460596	-0.116497	0.116497	-0.492585	-0.262352	-0.288799
ENSG00000177283.7	ENSG00000177283	FZD8	7.66794	4.0738	19.39	1.954	0	0	-0.212618	0.248744	-0.357649	0.351694	-0.175067	0.540615	0.51127	0.606638	0.395857	0.40916	-0.819256	-0.357894	-0.964287	-0.254944	-0.781705	-0.0660234	-0.0953676	0.0660234	-0.210781	-0.197478
ENSG00000276023.4	ENSG00000276023	DUSP14	6.46405	3.1514	17.84	2.234	0	0	0.0256043	0.297605	-0.152623	0.295917	0.0418123	0.540565	0.592281	0.456604	0.490195	0.460769	-0.566677	-0.294676	-0.744905	-0.296364	-0.550469	-0.051716	0.051716	-0.135677	-0.102086	-0.131513
ENSG00000068079.7	ENSG00000068079	IFI35	35.1764	46.5486	429.5	10.19	0	0	-0.0108169	0.303564	-0.115778	0.246779	0.0125761	0.540533	0.51812	0.541235	0.52749	0.53781	-0.552052	-0.237671	-0.657013	-0.294456	-0.528659	-0.000701692	-0.0231149	0.000701692	-0.013745	-0.00342473
ENSG00000132612.15	ENSG00000132612	VPS4A	40.9706	17.1217	75.2	17.03	0	0	-0.106225	0.314103	-0.110456	0.419119	-0.0219234	0.540526	0.625553	0.495869	0.461953	0.494467	-0.731778	-0.31145	-0.736009	-0.206434	-0.647476	-0.0850267	0.0850267	-0.129684	-0.1636	-0.131086
ENSG00000157423.17	ENSG00000157423	HYDIN	0.43544	0.398392	2.844	0.05673	0	2.35294	-0.192874	0.177963	-0.292914	0.495727	-0.114142	0.540507	0.660789	0.495355	0.618976	0.524212	-0.853662	-0.482826	-0.953703	-0.165061	-0.774931	-0.120281	0.0418127	-0.165433	-0.0418127	-0.136577
ENSG00000254505.9	ENSG00000254505	CHMP4A	40.0714	19.7464	114.7	14.5	0	0	0.0861671	0.283217	-0.126989	0.313449	0.0799529	0.540491	0.640301	0.437678	0.565292	0.601122	-0.554134	-0.357084	-0.76729	-0.326852	-0.560348	-0.0998103	0.039179	-0.202623	-0.0750092	-0.039179
ENSG00000109272.3	ENSG00000109272	PF4V1	0.644378	0.797876	3.953	0	5.88235	15.2941	-0.158553	0.0461551	-0.423305	0.282144	-0.129985	0.540488	0.595912	0.539046	0.679814	0.533533	-0.838367	-0.633659	-1.10312	-0.397669	-0.809799	-0.139326	-0.0839012	-0.140767	0.0839012	-0.146281
ENSG00000155189.11	ENSG00000155189	AGPAT5	6.38125	3.23636	16.84	1.859	0	0	-0.0420234	0.371791	-0.165234	0.321152	-0.0605299	0.540462	0.557088	0.566413	0.438727	0.452992	-0.608436	-0.194621	-0.731647	-0.24526	-0.626943	-0.0259509	-0.00932423	0.00932423	-0.127685	-0.113421
ENSG00000166908.17	ENSG00000166908	PIP4K2C	33.3842	15.6735	81.17	10.16	0	0	-0.0291514	0.218773	-0.233749	0.488984	0.123088	0.540383	0.659079	0.526633	0.504302	0.506961	-0.68823	-0.440306	-0.892828	-0.170094	-0.535991	-0.118696	0.118696	-0.132446	-0.154777	-0.152117
ENSG00000084444.13	ENSG00000084444	FAM234B	3.4736	1.71091	9.87	1.027	0	0	-0.0438768	-0.0638201	-0.248288	0.581823	0.258137	0.540325	0.69293	0.311667	0.419302	0.371189	-0.736807	-0.75675	-0.941218	-0.111107	-0.434793	-0.152605	0.111107	-0.381263	-0.273628	-0.321741
ENSG00000053501.12	ENSG00000053501	USE1	13.0713	5.70325	27.61	4.427	0	0	2.60245e-05	0.24174	-0.0891584	0.397555	0.0466525	0.540314	0.659965	0.353414	0.500656	0.475793	-0.659939	-0.418225	-0.749123	-0.262409	-0.613312	-0.119651	0.119651	-0.306551	-0.159308	-0.184172
ENSG00000151320.10	ENSG00000151320	AKAP6	0.604208	0.386216	2.496	0.1143	0	0	-0.104134	0.0359458	-0.233742	0.6351	0.0800473	0.540286	0.692702	0.33261	0.401954	0.322579	-0.796835	-0.656756	-0.926444	-0.0576022	-0.612655	-0.152416	0.0576022	-0.360092	-0.290748	-0.370123
ENSG00000163239.12	ENSG00000163239	TDRD10	3.63203	2.22957	14.55	0.9556	0	0	0.339472	-0.0841971	-0.140608	0.192891	0.191201	0.540279	0.488932	-0.0057521	0.454451	0.312725	-0.200807	-0.624476	-0.680887	-0.347388	-0.349078	0.0513465	-0.0513465	-0.546031	-0.0858273	-0.227554
ENSG00000150637.8	ENSG00000150637	CD226	0.332599	0.366789	1.787	0.04286	0	12.9412	-0.24179	0.0486748	-0.222247	0.363926	-0.0813858	0.540253	0.713886	0.400188	0.724937	0.557089	-0.966727	-0.676262	-0.947183	-0.36101	-0.806323	-0.184684	-0.0110503	-0.324749	0.0110503	-0.167848
ENSG00000107864.14	ENSG00000107864	CPEB3	2.36815	1.4032	8.061	0.5603	0	0	-0.0386981	-0.0381476	-0.213122	0.664505	0.185488	0.540249	0.701145	0.278055	0.463083	0.365494	-0.739843	-0.739292	-0.914266	-0.0366396	-0.515657	-0.160895	0.0366396	-0.42309	-0.238062	-0.335651
ENSG00000120457.11	ENSG00000120457	KCNJ5	1.46996	3.14215	25.25	0.08388	0	3.52941	-0.353733	-0.0379194	-0.41734	0.584598	-0.203462	0.540214	0.623133	0.514312	0.488033	0.432061	-0.976866	-0.661052	-1.04047	-0.0385352	-0.826595	-0.0829191	0.0385352	-0.108821	-0.1351	-0.191072
ENSG00000119946.10	ENSG00000119946	CNNM1	1.02506	3.0332	26.02	0.02464	0	23.5294	-0.28212	0.0927115	-0.310504	0.491883	-0.188256	0.540204	0.689888	0.515376	0.571604	0.405498	-0.972008	-0.597176	-1.00039	-0.198005	-0.878144	-0.149684	0.118284	-0.174512	-0.118284	-0.28439
ENSG00000167552.13	ENSG00000167552	TUBA1A	40.0284	29.9175	152.2	8.035	0	0	-0.121774	0.234419	-0.43685	0.250697	-0.099231	0.540195	0.513635	0.73463	0.546036	0.542595	-0.856404	-0.500211	-1.17148	-0.483932	-0.833861	-0.194435	-0.220995	0.188594	-0.188594	-0.192035
ENSG00000108839.11	ENSG00000108839	ALOX12	1.13236	0.61068	2.946	0.2831	0	0	-0.146496	0.30282	-0.237602	0.264926	-0.17981	0.540194	0.51483	0.587886	0.576105	0.50858	-0.734383	-0.285066	-0.825489	-0.322961	-0.767696	-0.0476925	-0.0730567	0.011781	-0.011781	-0.0793063
ENSG00000221955.10	ENSG00000221955	SLC12A8	1.99242	1.82948	10.83	0.3707	0	0	-0.328095	0.132442	-0.417697	0.520271	-0.220889	0.540119	0.636823	0.644769	0.541306	0.476507	-0.972864	-0.512327	-1.06247	-0.124498	-0.865658	-0.10465	-0.00794638	0.00794638	-0.103463	-0.168262
ENSG00000127952.16	ENSG00000127952	STYXL1	13.0579	7.00501	45.86	3.002	0	0	0.0560523	0.217249	-0.186153	0.378872	0.00960897	0.540105	0.657007	0.354137	0.512978	0.49543	-0.600955	-0.439758	-0.843161	-0.278135	-0.647398	-0.116902	0.116902	-0.30287	-0.144029	-0.161577
ENSG00000124103.8	ENSG00000124103	FAM209A	0.303563	0.254207	1.154	0	3.52941	21.1765	-0.263095	0.101977	-0.270379	0.360825	-0.16929	0.540034	0.536623	0.445831	0.551225	0.456464	-0.81432	-0.449247	-0.821604	-0.1904	-0.720515	-0.0111901	-0.0146012	-0.105394	0.0111901	-0.0947606
ENSG00000164292.12	ENSG00000164292	RHOBTB3	10.7858	5.69482	29.4	3.156	0	0	-0.115823	-0.119751	-0.384967	0.619961	0.166951	0.540025	0.690575	0.376425	0.381552	0.321234	-0.806398	-0.810327	-1.07554	-0.0706143	-0.523624	-0.15055	0.0706143	-0.31415	-0.309023	-0.369341
ENSG00000136895.18	ENSG00000136895	GARNL3	2.20368	1.38691	7.212	0.6415	0	0	-0.0469971	0.0544788	-0.125501	0.574371	0.10556	0.540025	0.793784	0.254537	0.578054	0.477729	-0.840781	-0.739305	-0.919284	-0.219413	-0.688223	-0.253758	0.21573	-0.539246	-0.21573	-0.316054	Fibroblasts
ENSG00000051180.16	ENSG00000051180	RAD51	0.447746	0.848311	7.469	0.05059	0	12.9412	-0.167869	0.19674	-0.286657	0.484288	-0.0385997	0.539993	0.717971	0.534884	0.537496	0.533902	-0.88584	-0.52123	-1.00463	-0.233682	-0.75657	-0.177978	0.177978	-0.183087	-0.180475	-0.184069
ENSG00000060709.14	ENSG00000060709	RIMBP2	3.7345	3.67521	20.81	0.442	0	0	-0.00761198	0.0671884	-0.322839	0.406807	0.00925709	0.539946	0.513341	0.305819	0.492052	0.355963	-0.547558	-0.472758	-0.862785	-0.13314	-0.530689	0.0266053	-0.0266053	-0.234128	-0.0478947	-0.183983
ENSG00000163155.11	ENSG00000163155	LYSMD1	5.97686	2.93426	16.51	1.662	0	0	-0.0241289	0.276424	-0.173554	0.430043	0.0449424	0.539937	0.71487	0.47277	0.543576	0.541415	-0.738999	-0.438446	-0.888424	-0.284827	-0.669928	-0.174933	0.171294	-0.242101	-0.171294	-0.173455
ENSG00000184110.14	ENSG00000184110	EIF3C	2.96711	1.81296	11.78	0.6895	0	0	-0.00644914	0.259512	-0.170856	0.446219	0.0728003	0.539934	0.633875	0.419992	0.537737	0.463141	-0.640324	-0.374363	-0.804731	-0.187656	-0.561075	-0.093941	0.093941	-0.213883	-0.0961381	-0.170734
ENSG00000213658.11	ENSG00000213658	LAT	18.0504	13.567	71.61	4.56	0	0	-0.110175	0.136513	-0.223719	0.344574	-0.036346	0.539934	0.60515	0.355443	0.653638	0.53282	-0.763814	-0.517125	-0.877358	-0.309064	-0.689984	-0.113704	-0.0484877	-0.298196	0.0484877	-0.120818
ENSG00000100068.11	ENSG00000100068	LRP5L	7.41065	3.76324	20.96	1.415	0	0	-0.0614977	0.0526222	-0.284097	0.425097	0.0237446	0.539924	0.548346	0.340421	0.580242	0.439696	-0.64174	-0.52762	-0.864339	-0.155146	-0.556498	-0.0403181	-0.0318961	-0.239822	0.0318961	-0.140546
ENSG00000188243.12	ENSG00000188243	COMMD6	38.0444	21.8563	115.1	10.36	0	0	0.129536	0.109694	-0.0654293	0.389291	0.170745	0.539911	0.715316	0.152446	0.514429	0.461408	-0.58578	-0.605623	-0.780745	-0.326025	-0.544571	-0.175405	0.175405	-0.56287	-0.200887	-0.253908
ENSG00000189159.15	ENSG00000189159	HN1	16.956	10.9191	65.17	4.219	0	0	-0.0191324	0.319518	-0.282804	0.201704	-0.0849942	0.539905	0.506297	0.601212	0.490144	0.535511	-0.620344	-0.281694	-0.884015	-0.399508	-0.686206	-0.0613069	-0.0949148	0.0613069	-0.111068	-0.0657009
ENSG00000065621.14	ENSG00000065621	GSTO2	4.58756	2.70916	14.72	1.263	0	0	-0.00465121	-0.0585566	-0.14574	0.662271	0.172973	0.539901	0.647776	0.151632	0.381018	0.253808	-0.666922	-0.720827	-0.808011	0.0144941	-0.489298	-0.122369	-0.0144941	-0.510639	-0.281253	-0.408462
ENSG00000146530.11	ENSG00000146530	VWDE	0.221028	0.275933	1.498	0.009653	0	37.6471	-0.114849	-0.0828286	-0.362284	0.507668	0.00331926	0.539898	0.61299	0.346082	0.553195	0.403428	-0.72784	-0.695819	-0.975275	-0.105322	-0.609671	-0.0730921	0.0597951	-0.266909	-0.0597951	-0.209563
ENSG00000163412.12	ENSG00000163412	EIF4E3	4.44552	2.5481	13.59	1.683	0	0	0.23567	0.274756	-0.0125628	0.286384	0.202949	0.539862	0.585959	0.157108	0.531424	0.486181	-0.350289	-0.311203	-0.598522	-0.299575	-0.38301	-0.0460973	0.0460973	-0.428851	-0.0545351	-0.0997784
ENSG00000124721.17	ENSG00000124721	DNAH8	0.0646533	0.106641	0.7069	0	2.35294	84.7059	-0.216298	-0.080709	-0.382476	0.382126	-0.050326	0.539861	0.638648	0.443536	0.46717	0.426828	-0.854946	-0.719357	-1.02112	-0.256522	-0.688974	-0.098787	0.098787	-0.195112	-0.171478	-0.21182
ENSG00000188921.13	ENSG00000188921	HACD4	1.05956	0.765141	4.141	0.2434	0	0	-0.0423329	-0.0529804	-0.232774	0.568237	0.129464	0.539853	0.777648	0.305706	0.573025	0.403203	-0.819981	-0.830628	-1.01042	-0.20941	-0.648183	-0.237795	0.204623	-0.471941	-0.204623	-0.374445
ENSG00000138160.5	ENSG00000138160	KIF11	0.615113	0.85266	6.799	0.05351	0	3.52941	-0.247352	0.186344	-0.311587	0.419029	-0.0814504	0.539843	0.68211	0.545769	0.541932	0.498451	-0.929462	-0.495766	-0.993697	-0.263081	-0.76356	-0.142267	0.136341	-0.136341	-0.140178	-0.183658
ENSG00000132000.11	ENSG00000132000	PODNL1	0.766071	0.910361	4.37	0.05985	0	4.70588	-0.0168069	0.0459388	-0.351254	0.324476	-0.0307113	0.539836	0.717114	0.450588	0.656866	0.550109	-0.733921	-0.671175	-1.06837	-0.392638	-0.747826	-0.177279	0.0602483	-0.266526	-0.0602483	-0.167006
ENSG00000162576.16	ENSG00000162576	MXRA8	45.8407	31.4237	176	9.567	0	0	0.165068	0.0457171	-0.120309	0.401779	0.196532	0.539771	0.7878	0.214637	0.634949	0.493452	-0.622732	-0.742083	-0.908109	-0.386021	-0.591268	-0.248029	0.152851	-0.573163	-0.152851	-0.294349	Fibroblasts
ENSG00000151655.18	ENSG00000151655	ITIH2	0.416569	1.0799	9.063	0.01744	0	22.3529	-0.12992	-0.126881	-0.371196	0.483207	-0.0378149	0.539761	0.656538	0.302684	0.346368	0.263176	-0.786458	-0.783419	-1.02773	-0.173331	-0.694353	-0.116777	0.116777	-0.353854	-0.31017	-0.393362
ENSG00000131584.18	ENSG00000131584	ACAP3	30.1432	15.7985	80.56	8.624	0	0	-0.0884476	0.255135	-0.156122	0.467823	-0.0321607	0.539663	0.698236	0.412578	0.611729	0.502893	-0.786684	-0.443101	-0.854358	-0.230413	-0.730397	-0.158573	0.0865073	-0.285658	-0.0865073	-0.195343
ENSG00000216937.13	ENSG00000216937	CCDC7	0.756159	0.52999	3.452	0.1176	0	0	-0.0163834	0.052492	-0.177514	0.461912	0.165162	0.539582	0.685305	0.261234	0.615771	0.461007	-0.701688	-0.632813	-0.862819	-0.223393	-0.520143	-0.145723	0.069534	-0.424071	-0.069534	-0.224298
ENSG00000144118.13	ENSG00000144118	RALB	42.6094	20.4546	121.2	16.29	0	0	0.144124	0.357975	-0.0285455	0.183369	0.0528602	0.539563	0.473989	0.291075	0.396665	0.453005	-0.395438	-0.181588	-0.568108	-0.356193	-0.486703	0.0655733	-0.0655733	-0.248487	-0.142898	-0.0865583
ENSG00000141527.16	ENSG00000141527	CARD14	0.659445	0.648805	4.624	0.08099	0	1.17647	-0.210114	0.213156	-0.284309	0.370921	-0.123132	0.539511	0.606339	0.587089	0.634506	0.560115	-0.84462	-0.42135	-0.918814	-0.263585	-0.757638	-0.0949953	-0.0281665	-0.0474171	0.0281665	-0.0743908
ENSG00000147437.9	ENSG00000147437	GNRH1	5.25667	3.99192	27.25	1.206	0	0	-0.0613613	-0.0986425	-0.379852	0.258229	-0.0254267	0.539456	0.45599	0.243256	0.538485	0.366793	-0.600818	-0.638099	-0.919308	-0.281227	-0.564883	0.000970745	-0.0834667	-0.296201	-0.000970745	-0.172663
ENSG00000151806.13	ENSG00000151806	GUF1	8.94462	4.04389	19.64	2.594	0	0	0.035128	0.163788	-0.0611624	0.481611	0.14062	0.539439	0.705988	0.241743	0.460947	0.439002	-0.67086	-0.5422	-0.76715	-0.224377	-0.565368	-0.166549	0.166549	-0.464245	-0.245041	-0.266986
ENSG00000188783.5	ENSG00000188783	PRELP	29.079	50.8836	313	0.7595	0	0	-0.173901	-0.0987593	-0.352445	0.518055	-0.0326425	0.539416	0.883445	0.416175	0.577024	0.457568	-1.05735	-0.982205	-1.23589	-0.365391	-0.916088	-0.344029	0.306421	-0.467271	-0.306421	-0.425878	Fibroblasts
ENSG00000177614.10	ENSG00000177614	PGBD5	0.689146	0.49417	2.536	0.131	0	0	-0.249522	0.131806	-0.29036	0.448978	-0.0988924	0.53941	0.664704	0.482118	0.599108	0.514056	-0.914225	-0.532897	-0.955064	-0.215726	-0.763596	-0.125294	0.0655962	-0.182585	-0.0655962	-0.150648
ENSG00000110931.18	ENSG00000110931	CAMKK2	12.754	6.57183	34.13	5.443	0	0	-0.0331836	0.29077	-0.161485	0.470107	0.0146346	0.5394	0.714505	0.51284	0.573969	0.523743	-0.747689	-0.423735	-0.87599	-0.244398	-0.69987	-0.175105	0.140536	-0.201666	-0.140536	-0.190762
ENSG00000160094.14	ENSG00000160094	ZNF362	17.1036	10.3477	67.32	3.707	0	0	-0.100609	0.0639473	-0.12024	0.617993	0.0650841	0.539377	0.758704	0.342981	0.49361	0.414199	-0.859314	-0.694757	-0.878945	-0.140711	-0.69362	-0.219327	0.140711	-0.415723	-0.265095	-0.344505
ENSG00000173762.7	ENSG00000173762	CD7	2.9553	3.67021	17.93	0.05578	0	1.17647	-0.054267	0.0943623	-0.47319	0.111928	-0.128913	0.539318	0.408691	0.601694	0.671201	0.574114	-0.725468	-0.576838	-1.14439	-0.559273	-0.800114	-0.131882	-0.26251	-0.0695069	0.0695069	-0.0970864
ENSG00000119138.4	ENSG00000119138	KLF9	36.1662	24.2676	157.1	7.081	0	0	0.0547685	0.0671945	-0.226038	0.373963	0.0624817	0.539247	0.635083	0.339268	0.357729	0.35559	-0.580315	-0.567889	-0.861122	-0.26112	-0.572602	-0.0958367	0.0958367	-0.295816	-0.277354	-0.279493
ENSG00000119559.15	ENSG00000119559	C19orf25	12.2962	5.80494	30.5	4.789	0	0	-0.140343	0.12851	-0.228195	0.529468	-0.0257277	0.53924	0.683517	0.440734	0.449059	0.439536	-0.82386	-0.555007	-0.911712	-0.154049	-0.709245	-0.144277	0.144277	-0.242783	-0.234458	-0.243981
ENSG00000110786.17	ENSG00000110786	PTPN5	0.179635	0.25669	1.491	0	1.17647	52.9412	-0.180686	-0.0800667	-0.300685	0.376947	-0.155599	0.539227	0.616528	0.319432	0.374256	0.37268	-0.797213	-0.696594	-0.917213	-0.239581	-0.772127	-0.0773005	0.0773005	-0.297096	-0.242272	-0.243847
ENSG00000155926.13	ENSG00000155926	SLA	5.58782	6.71736	40.91	0.8567	0	0	-0.0111915	0.204108	-0.295516	0.208873	-0.0239883	0.539195	0.595366	0.637483	0.634734	0.511734	-0.648674	-0.433375	-0.932999	-0.42861	-0.661471	-0.0982882	-0.0421169	0.00274901	-0.00274901	-0.125749
ENSG00000197283.14	ENSG00000197283	SYNGAP1	7.01993	5.2949	32.71	1.841	0	0	-0.220032	0.202196	-0.383944	0.42723	-0.152368	0.539156	0.635774	0.673735	0.589629	0.513085	-0.893766	-0.471539	-1.05768	-0.246504	-0.826102	-0.134579	-0.0379607	0.0379607	-0.0841053	-0.160649
ENSG00000107957.16	ENSG00000107957	SH3PXD2A	7.54385	6.18581	35.58	2.146	0	0	-0.0975281	0.0620288	-0.302623	0.485862	-0.000133209	0.539149	0.819049	0.389994	0.587916	0.493237	-0.916577	-0.75702	-1.12167	-0.333187	-0.819182	-0.2799	0.231133	-0.429055	-0.231133	-0.325812	Fibroblasts
ENSG00000121486.11	ENSG00000121486	TRMT1L	5.46536	2.52732	13.43	1.097	0	0	-0.0304541	0.29105	-0.127426	0.496727	0.0424862	0.539143	0.64177	0.387584	0.45227	0.459858	-0.672224	-0.35072	-0.769196	-0.145043	-0.599284	-0.102628	0.102628	-0.254186	-0.1895	-0.181913
ENSG00000123329.17	ENSG00000123329	ARHGAP9	6.07565	7.7573	46.6	0.4425	0	0	-0.216651	0.0787549	-0.43888	0.270389	-0.17017	0.539128	0.649727	0.619164	0.841364	0.664219	-1.05802	-0.762609	-1.28024	-0.570975	-1.01153	-0.302236	-0.191637	-0.222199	0.177144	-0.177144	T-cells
ENSG00000065882.15	ENSG00000065882	TBC1D1	40.5029	17.4504	99.9	16.85	0	0	0.268776	0.173032	-0.0643222	0.24564	0.236683	0.539054	0.476845	0.154095	0.248141	0.327375	-0.270278	-0.366022	-0.603376	-0.293414	-0.302371	0.0622091	-0.0622091	-0.384959	-0.290913	-0.211679
ENSG00000197451.11	ENSG00000197451	HNRNPAB	71.4795	34.4587	190.1	23.27	0	0	-0.0287052	0.357263	-0.167154	0.200656	-0.0920724	0.539044	0.500479	0.463949	0.445745	0.474722	-0.567749	-0.181781	-0.706198	-0.338388	-0.631117	0.0385654	-0.0385654	-0.075095	-0.0932991	-0.0643221
ENSG00000171206.13	ENSG00000171206	TRIM8	88.6319	39.5077	198.7	32.43	0	0	0.0245359	0.194444	-0.153515	0.474716	0.136861	0.539038	0.714798	0.403472	0.531223	0.503624	-0.690262	-0.520354	-0.868313	-0.240083	-0.577937	-0.17576	0.17576	-0.311326	-0.183576	-0.211175
ENSG00000162999.12	ENSG00000162999	DUSP19	0.862653	0.597766	3.557	0.1047	0	0	-0.0258944	-0.0815722	-0.206731	0.581447	0.0388157	0.539034	0.583718	0.0703935	0.338349	0.255788	-0.609612	-0.66529	-0.790448	-0.00227033	-0.544902	-0.0446841	0.00227033	-0.513324	-0.245368	-0.32793
ENSG00000130724.8	ENSG00000130724	CHMP2A	84.0952	36.3566	183.2	33.7	0	0	0.0740539	0.271019	-0.0394146	0.350851	0.100662	0.538996	0.609027	0.352615	0.446316	0.482159	-0.534973	-0.338007	-0.648441	-0.258176	-0.508365	-0.0700305	0.0700305	-0.256411	-0.16271	-0.126867
ENSG00000151093.7	ENSG00000151093	OXSM	9.14466	4.13232	21.82	2.366	0	0	-0.0614036	0.326058	-0.132198	0.413585	0.00745922	0.538872	0.603098	0.48628	0.43202	0.480605	-0.664502	-0.27704	-0.735296	-0.189513	-0.595639	-0.0642266	0.0642266	-0.116818	-0.171079	-0.122494
ENSG00000131067.16	ENSG00000131067	GGT7	24.4031	13.1298	80.69	8.661	0	0	-0.158955	0.205401	-0.292671	0.490924	-0.0652885	0.538778	0.647	0.536949	0.536369	0.486696	-0.805956	-0.441599	-0.939671	-0.156076	-0.712289	-0.108222	0.108222	-0.110051	-0.110631	-0.160305
ENSG00000104852.14	ENSG00000104852	SNRNP70	195.248	105.826	656.1	69.21	0	0	-0.130388	0.225046	-0.202786	0.45188	-0.00741302	0.538753	0.680084	0.400657	0.616357	0.51607	-0.810472	-0.455038	-0.88287	-0.228204	-0.687497	-0.141331	0.0637275	-0.279427	-0.0637275	-0.164014
ENSG00000204564.11	ENSG00000204564	C6orf136	27.7051	11.8848	60.64	7.994	0	0	-0.130842	0.18122	-0.166795	0.554864	0.0642633	0.538745	0.640516	0.391799	0.425484	0.413984	-0.771358	-0.459296	-0.807311	-0.0856526	-0.576253	-0.101771	0.0856526	-0.248718	-0.215033	-0.226532
ENSG00000118307.18	ENSG00000118307	CASC1	1.57062	1.07052	6.818	0.2174	0	0	0.018012	0.0506617	-0.0872688	0.549899	0.0861971	0.538732	0.670681	0.164107	0.517392	0.412328	-0.652669	-0.620019	-0.757949	-0.120781	-0.584483	-0.131949	0.120781	-0.506573	-0.153288	-0.258352
ENSG00000141994.15	ENSG00000141994	DUS3L	15.7811	7.31511	37.14	4.939	0	0	-0.204219	0.215958	-0.260386	0.305624	-0.203607	0.538731	0.561433	0.487899	0.506334	0.472582	-0.765652	-0.345475	-0.821819	-0.255809	-0.76504	-0.0227014	0.0227014	-0.073534	-0.0550986	-0.0888508
ENSG00000184515.10	ENSG00000184515	BEX5	15.0735	8.02842	51.81	3.484	0	0	0.3516	-0.0183701	0.0443524	0.331158	0.240881	0.538667	0.40444	-0.11693	0.224884	0.205499	-0.187067	-0.557037	-0.494315	-0.207509	-0.297786	0.134227	-0.134227	-0.655598	-0.313783	-0.333168
ENSG00000123240.16	ENSG00000123240	OPTN	37.9498	20.3017	114.2	12.96	0	0	0.218834	0.342388	0.0317442	0.236432	0.125322	0.538666	0.584171	0.214349	0.51465	0.454147	-0.365337	-0.241783	-0.552427	-0.347739	-0.458849	-0.0455046	0.0455046	-0.369822	-0.0695212	-0.130024
ENSG00000163882.9	ENSG00000163882	POLR2H	46.9984	23.5651	151.7	17.4	0	0	-0.0370237	0.262616	-0.181396	0.363703	-0.0939286	0.538602	0.590409	0.445039	0.456954	0.440097	-0.627433	-0.327793	-0.771805	-0.226706	-0.684337	-0.0518069	0.0518069	-0.145369	-0.133455	-0.150312
ENSG00000124688.13	ENSG00000124688	MAD2L1BP	10.1293	4.84364	22.88	3.6	0	0	-0.153457	0.293778	-0.24897	0.372675	-0.088154	0.538588	0.567835	0.578516	0.44954	0.445519	-0.731972	-0.284738	-0.827486	-0.20584	-0.66667	-0.0399275	-0.0106808	0.0106808	-0.128976	-0.132997
ENSG00000140365.15	ENSG00000140365	COMMD4	18.4644	8.52635	44.89	7.067	0	0	-0.0161914	0.244594	-0.0447178	0.448253	0.102634	0.538522	0.661956	0.347432	0.498884	0.468611	-0.678148	-0.417362	-0.706674	-0.213703	-0.559323	-0.123434	0.123434	-0.314524	-0.163073	-0.193345
ENSG00000139973.16	ENSG00000139973	SYT16	0.245046	0.36133	2.957	0.006468	0	42.3529	-0.0765298	0.243882	-0.357514	0.179511	-0.0776661	0.538416	0.477936	0.617357	0.649831	0.599767	-0.72636	-0.405949	-1.00734	-0.47032	-0.727497	-0.111415	-0.171894	-0.0324736	0.0324736	-0.0500635
ENSG00000187840.4	ENSG00000187840	EIF4EBP1	22.714	14.534	76.2	5.539	0	0	-0.121514	0.248985	-0.1945	0.28094	-0.164237	0.538393	0.582517	0.533027	0.462302	0.46702	-0.70403	-0.333532	-0.777016	-0.301577	-0.746754	-0.0441234	0.0441234	-0.0494896	-0.120215	-0.115497
ENSG00000116729.13	ENSG00000116729	WLS	23.5484	13.0172	67.03	3.507	0	0	-0.100407	0.217016	-0.273264	0.53381	0.0714813	0.538328	0.70688	0.541502	0.535691	0.464307	-0.807288	-0.489864	-0.980144	-0.17307	-0.635399	-0.168552	0.165378	-0.165378	-0.171189	-0.242573
ENSG00000125449.6	ENSG00000125449	ARMC7	22.2903	13.4698	62.85	4.648	0	0	-0.154974	0.147838	-0.372199	0.304362	-0.0903847	0.538312	0.509391	0.626676	0.373246	0.425772	-0.78165	-0.478838	-0.998875	-0.322314	-0.71706	-0.0883638	-0.117285	0.0883638	-0.25343	-0.200904
ENSG00000213995.11	ENSG00000213995	NAXD	49.8024	18.6218	107	23.15	0	0	-0.102384	0.204482	-0.217147	0.442327	0.00599676	0.538286	0.593728	0.47922	0.416768	0.450086	-0.696112	-0.389245	-0.810874	-0.151401	-0.587731	-0.0554418	0.0554418	-0.114508	-0.17696	-0.143642
ENSG00000162522.10	ENSG00000162522	KIAA1522	42.4971	21.5856	105.7	13.17	0	0	-0.250675	0.142968	-0.330176	0.470569	-0.113722	0.538237	0.555043	0.54659	0.404951	0.405125	-0.805718	-0.412075	-0.885218	-0.0844735	-0.668765	-0.0168059	0.00845311	-0.00845311	-0.150092	-0.149918
ENSG00000166292.11	ENSG00000166292	TMEM100	1.13048	1.2628	6.4	0.1276	0	0	-0.150131	0.0177383	-0.325515	0.442636	-0.082952	0.538214	0.686868	0.435998	0.40043	0.405519	-0.836999	-0.66913	-1.01238	-0.244232	-0.76982	-0.148654	0.148654	-0.250871	-0.286438	-0.28135
ENSG00000196683.10	ENSG00000196683	TOMM7	152.84	87.1328	554.9	54.02	0	0	0.127673	0.116521	-0.0376038	0.388388	0.170531	0.538184	0.69548	0.153225	0.485883	0.450525	-0.567807	-0.578959	-0.733084	-0.307093	-0.52495	-0.157296	0.157296	-0.542255	-0.209598	-0.244956
ENSG00000135297.15	ENSG00000135297	MTO1	3.07418	1.48299	7.122	0.9542	0	0	-0.12595	0.192916	-0.22285	0.578442	-0.0127838	0.538175	0.73536	0.436056	0.450029	0.468919	-0.86131	-0.542444	-0.95821	-0.156918	-0.748144	-0.197185	0.156918	-0.299304	-0.285331	-0.266442
ENSG00000106415.12	ENSG00000106415	GLCCI1	5.16957	5.64014	44.89	0.8961	0	0	-0.0106411	-0.0662662	-0.332537	0.543451	0.193929	0.538162	0.707792	0.258641	0.537737	0.42842	-0.718433	-0.774058	-1.04033	-0.164341	-0.513863	-0.16963	0.164341	-0.449151	-0.170055	-0.279372
ENSG00000168754.14	ENSG00000168754	FAM178B	0.0919499	0.097787	0.406	0	4.70588	72.9412	-0.167343	-0.0523803	-0.444619	0.431971	-0.137975	0.53814	0.555168	0.361121	0.483393	0.351934	-0.722511	-0.607548	-0.999786	-0.123197	-0.693143	-0.0170282	0.0170282	-0.194047	-0.071775	-0.203234
ENSG00000122986.13	ENSG00000122986	HVCN1	1.77203	1.73546	9.964	0.1936	0	0	-0.141708	-0.00264636	-0.264275	0.553441	0.0129799	0.538124	0.79426	0.406275	0.613149	0.521312	-0.935968	-0.796906	-1.05853	-0.240818	-0.78128	-0.256136	0.181111	-0.387984	-0.181111	-0.272947	Fibroblasts
ENSG00000002834.17	ENSG00000002834	LASP1	39.6668	21.9919	96.22	13.79	0	0	-0.0340239	0.353209	-0.133982	0.333555	0.00663841	0.538038	0.676706	0.561429	0.616911	0.582042	-0.71073	-0.323497	-0.810688	-0.343151	-0.670068	-0.138668	0.0597953	-0.115277	-0.0597953	-0.0946641
ENSG00000034693.14	ENSG00000034693	PEX3	9.99244	5.01388	22.45	1.876	0	0	-0.0409453	0.220599	-0.0622861	0.530067	0.150404	0.538029	0.664505	0.369539	0.453495	0.448194	-0.70545	-0.443906	-0.726791	-0.134438	-0.514101	-0.126476	0.126476	-0.294966	-0.21101	-0.216311
ENSG00000181374.7	ENSG00000181374	CCL13	1.54174	2.36333	11.81	0	4.70588	10.5882	-0.205261	0.175799	-0.373449	0.271452	-0.255742	0.53797	0.629544	0.684344	0.580864	0.57896	-0.889605	-0.508545	-1.05779	-0.412892	-0.940086	-0.146374	-0.0547994	0.0547994	-0.10348	-0.105384
ENSG00000144026.11	ENSG00000144026	ZNF514	12.1435	10.0682	54.2	3	0	0	0.0673051	0.0900922	-0.194073	0.309218	0.128204	0.537944	0.491926	0.183441	0.459286	0.349392	-0.470639	-0.447852	-0.732017	-0.228726	-0.40974	0.0460175	-0.0460175	-0.354503	-0.0786579	-0.188552
ENSG00000091622.15	ENSG00000091622	PITPNM3	2.86572	1.44808	9.351	0.6704	0	0	0.176582	-0.0683834	-0.204219	0.403916	0.129044	0.537908	0.495161	0.0711354	0.339756	0.13363	-0.361326	-0.606291	-0.742127	-0.133992	-0.408864	0.0427472	-0.0427472	-0.466773	-0.198152	-0.404278
ENSG00000088305.18	ENSG00000088305	DNMT3B	1.99933	1.54407	10.69	0.5082	0	0	-0.20645	0.167932	-0.251712	0.382706	-0.16016	0.537901	0.476679	0.550097	0.576809	0.350978	-0.783259	-0.408877	-0.828521	-0.194103	-0.736969	-0.038908	-0.10013	-0.0267117	0.0267117	-0.225831
ENSG00000185414.19	ENSG00000185414	MRPL30	14.5297	6.68461	34.69	5.101	0	0	0.194164	0.253378	0.0117192	0.348059	0.203854	0.537885	0.61983	0.167683	0.453723	0.453689	-0.425667	-0.366452	-0.608111	-0.271771	-0.415977	-0.081945	0.081945	-0.452147	-0.166107	-0.166142
ENSG00000167515.10	ENSG00000167515	TRAPPC2L	13.3027	6.06432	28.77	4.32	0	0	-0.0625172	0.161114	-0.0893627	0.492509	0.086086	0.537866	0.724263	0.296984	0.529731	0.486612	-0.786781	-0.56315	-0.813626	-0.231754	-0.638178	-0.186398	0.186398	-0.42728	-0.194533	-0.237652
ENSG00000134769.21	ENSG00000134769	DTNA	1.06549	0.760412	3.895	0.2668	0	0	0.0760378	0.203767	-0.27818	0.333132	-0.0885645	0.537846	0.660561	0.437697	0.637776	0.534292	-0.584523	-0.456794	-0.938741	-0.327429	-0.749125	-0.122715	0.0227847	-0.222864	-0.0227847	-0.126269
ENSG00000118508.4	ENSG00000118508	RAB32	22.2482	13.6723	64.96	6.461	0	0	-0.0559477	0.348233	-0.123963	0.315999	-0.0740438	0.537801	0.654291	0.534337	0.548127	0.559552	-0.710238	-0.306058	-0.778254	-0.338291	-0.728334	-0.11649	0.094739	-0.119954	-0.106164	-0.094739
ENSG00000106012.17	ENSG00000106012	IQCE	5.84568	3.08772	17.87	1.465	0	0	-0.187295	0.259067	-0.201855	0.516787	-0.0813711	0.53779	0.677446	0.52375	0.511982	0.467719	-0.864741	-0.418379	-0.879301	-0.160658	-0.758817	-0.139655	0.139655	-0.153695	-0.165463	-0.209726
ENSG00000234127.8	ENSG00000234127	TRIM26	23.1161	10.9955	56.52	8.555	0	0	-0.185792	0.236477	-0.187491	0.486455	0.0195043	0.537769	0.685598	0.543298	0.572808	0.546614	-0.871391	-0.449121	-0.87309	-0.199143	-0.666094	-0.147829	0.11279	-0.1423	-0.11279	-0.138984
ENSG00000230561.4	ENSG00000230561	CCDC192	0.184055	0.138552	0.9209	0	2.35294	22.3529	-0.021787	0.0104457	-0.166971	0.350771	0.0207514	0.537754	0.589627	0.257936	0.47531	0.407726	-0.611414	-0.579181	-0.756598	-0.238856	-0.568875	-0.0518723	0.0518723	-0.331691	-0.114317	-0.181901
ENSG00000163832.15	ENSG00000163832	ELP6	11.1672	5.37194	25.39	3.227	0	0	-0.153688	0.142689	-0.17706	0.601303	0.0566713	0.537709	0.730983	0.431088	0.452794	0.426709	-0.884671	-0.588294	-0.908043	-0.12968	-0.674312	-0.193274	0.12968	-0.299895	-0.27819	-0.304275
ENSG00000115295.19	ENSG00000115295	CLIP4	7.81604	5.04439	33.83	2.369	0	0	0.280865	0.250994	-0.155225	0.14417	0.0831579	0.5377	0.450805	0.283226	0.482079	0.394643	-0.256835	-0.286705	-0.692925	-0.39353	-0.454542	0.0556203	-0.0868944	-0.254474	-0.0556203	-0.143056
ENSG00000134532.15	ENSG00000134532	SOX5	0.605807	0.764559	6.226	0.04173	0	2.35294	-0.0893987	-0.0623416	-0.183322	0.606889	0.0740676	0.537689	0.765431	0.200304	0.422489	0.309145	-0.854829	-0.827772	-0.948753	-0.158541	-0.691363	-0.227742	0.158541	-0.565127	-0.342942	-0.456285
ENSG00000277791.4	ENSG00000277791	PSMB3	116.863	53.3447	260.4	49.16	0	0	-0.0218033	0.293058	-0.152591	0.301012	0.00657984	0.537657	0.600571	0.520135	0.452005	0.488861	-0.622374	-0.307512	-0.753162	-0.299559	-0.593991	-0.062914	0.062914	-0.0804359	-0.148565	-0.111709
ENSG00000103024.7	ENSG00000103024	NME3	71.6378	35.3895	188	23.6	0	0	0.0271678	0.154838	-0.09819	0.45025	0.05743	0.537634	0.667814	0.243933	0.54341	0.458664	-0.640647	-0.512976	-0.766004	-0.217564	-0.610384	-0.13018	0.124404	-0.423881	-0.124404	-0.20915
ENSG00000144659.10	ENSG00000144659	SLC25A38	30.4851	13.3787	67.88	9.452	0	0	-0.0430464	0.217864	-0.0419488	0.440029	0.0609251	0.537624	0.688373	0.305057	0.503992	0.448841	-0.73142	-0.47051	-0.730322	-0.248344	-0.627448	-0.150749	0.150749	-0.383317	-0.184381	-0.239533
ENSG00000188959.9	ENSG00000188959	C9orf152	0.350425	0.638896	4.158	0	1.17647	42.3529	-0.00865422	0.0363626	-0.438892	0.218468	-0.0194186	0.537537	0.498301	0.374888	0.507159	0.498927	-0.546191	-0.501174	-0.976429	-0.319069	-0.556955	0.0303776	-0.0392362	-0.162649	-0.0303776	-0.03861
ENSG00000227124.8	ENSG00000227124	ZNF717	2.02409	1.04568	7.027	0.6868	0	0	0.0669899	0.190133	-0.036464	0.488031	0.172424	0.537529	0.674993	0.242078	0.510747	0.456294	-0.608003	-0.48486	-0.711457	-0.186962	-0.502569	-0.137464	0.137464	-0.432915	-0.164246	-0.218699
ENSG00000187955.11	ENSG00000187955	COL14A1	11.5078	20.2501	121.8	0.3813	0	0	-0.225762	-0.108	-0.372764	0.567213	-0.0271804	0.537494	0.898229	0.357995	0.547645	0.466561	-1.12399	-1.00623	-1.27099	-0.331016	-0.92541	-0.360735	0.331016	-0.540234	-0.350585	-0.431668	Fibroblasts
ENSG00000147164.11	ENSG00000147164	SNX12	32.5072	15.4147	72.62	10.86	0	0	0.0569931	0.265394	-0.0354604	0.428243	0.120432	0.537478	0.678765	0.348583	0.465898	0.484481	-0.621772	-0.413371	-0.714225	-0.250522	-0.558332	-0.141287	0.141287	-0.330182	-0.212867	-0.194283
ENSG00000174799.10	ENSG00000174799	CEP135	2.40693	1.38949	8.503	0.6289	0	0	0.022598	0.269323	-0.0508555	0.433137	0.0711051	0.537445	0.598261	0.236898	0.480567	0.402726	-0.575663	-0.328938	-0.649117	-0.165124	-0.527156	-0.0608164	0.0608164	-0.361364	-0.117694	-0.195535
ENSG00000103266.10	ENSG00000103266	STUB1	53.0913	24.4529	121.1	21.43	0	0	0.0101817	0.25019	-0.0450689	0.432073	0.0603255	0.53739	0.672234	0.333197	0.44915	0.456346	-0.662052	-0.422045	-0.717303	-0.240161	-0.611909	-0.134844	0.134844	-0.339038	-0.223084	-0.215888
ENSG00000069188.16	ENSG00000069188	SDK2	0.403222	0.293337	2.322	0.08388	0	3.52941	0.169836	0.144607	-0.244392	0.128946	0.106	0.537371	0.488331	0.423451	0.484209	0.378748	-0.367535	-0.392764	-0.781763	-0.408424	-0.431371	0.0490401	-0.0490401	-0.113919	-0.0531612	-0.158622
ENSG00000105696.8	ENSG00000105696	TMEM59L	4.74433	8.30173	49.7	0.2336	0	0	-0.11356	0.0355548	-0.430394	0.270299	-0.223165	0.537338	0.651095	0.527451	0.549534	0.487624	-0.764655	-0.615541	-1.08149	-0.380797	-0.87426	-0.113757	0.101561	-0.123644	-0.101561	-0.163471
ENSG00000136159.3	ENSG00000136159	NUDT15	15.2479	7.51603	38.68	5.11	0	0	0.20529	0.161084	0.0201226	0.380246	0.209472	0.53728	0.599314	0.099785	0.314611	0.319788	-0.394024	-0.438229	-0.579191	-0.219068	-0.389841	-0.0620342	0.0620342	-0.499529	-0.284702	-0.279526
ENSG00000223547.9	ENSG00000223547	ZNF844	4.79246	2.74236	17.24	0.839	0	0	-0.0213457	0.192882	-0.187455	0.479995	0.0859269	0.537237	0.632497	0.398976	0.452341	0.440845	-0.653843	-0.439616	-0.819953	-0.152503	-0.54657	-0.0952606	0.0952606	-0.233521	-0.180156	-0.191653
ENSG00000185033.14	ENSG00000185033	SEMA4B	41.2092	43.8016	264.5	4.72	0	0	-0.149992	0.118903	-0.496066	0.0585409	-0.31395	0.537213	0.299176	0.575072	0.3788	0.377277	-0.725064	-0.45617	-1.07114	-0.516532	-0.889023	-0.0378593	-0.275896	0.0378593	-0.196273	-0.197796
ENSG00000100360.14	ENSG00000100360	IFT27	11.0468	5.36073	27.44	2.913	0	0	-0.0226989	0.101043	-0.0757967	0.511274	0.139646	0.537182	0.719326	0.294443	0.520995	0.467772	-0.742025	-0.618283	-0.795122	-0.208052	-0.57968	-0.182144	0.182144	-0.424882	-0.19833	-0.251553
ENSG00000042062.11	ENSG00000042062	FAM65C	32.1953	47.7999	330.8	1.914	0	0	-0.101903	-0.08293	-0.256849	0.505446	0.0377211	0.537175	0.798471	0.302487	0.65827	0.456179	-0.900374	-0.881401	-1.05532	-0.293025	-0.76075	-0.261297	0.140201	-0.495984	-0.140201	-0.342292
ENSG00000135472.8	ENSG00000135472	FAIM2	1.41593	2.3721	14.47	0.03427	0	4.70588	-0.239086	-0.0164191	-0.399862	0.493604	-0.17206	0.537152	0.821397	0.431848	0.520754	0.498686	-1.06048	-0.837816	-1.22126	-0.327794	-0.993458	-0.284245	0.284245	-0.389549	-0.300643	-0.322712	Fibroblasts
ENSG00000166352.15	ENSG00000166352	C11orf74	15.7138	9.26983	46.96	3.343	0	0	0.129909	0.0549546	-0.0386786	0.470344	0.179068	0.537119	0.690113	0.0552019	0.404243	0.325226	-0.560203	-0.635158	-0.728791	-0.219769	-0.511045	-0.152993	0.152993	-0.634911	-0.28587	-0.364887
ENSG00000169136.10	ENSG00000169136	ATF5	19.9494	10.063	52.99	7.642	0	0	0.013465	0.302563	-0.15147	0.161772	0.0196246	0.537028	0.531086	0.487342	0.564933	0.55418	-0.551468	-0.262371	-0.716404	-0.403161	-0.545309	-0.0279053	-0.0338473	-0.0775914	0.0107533	-0.0107533
ENSG00000149084.12	ENSG00000149084	HSD17B12	10.6915	6.43922	30.91	2.127	0	0	0.017126	0.190051	-0.256851	0.504834	0.125876	0.537012	0.672807	0.430029	0.391156	0.413393	-0.655681	-0.482756	-0.929658	-0.167974	-0.546932	-0.135796	0.135796	-0.242778	-0.281652	-0.259414
ENSG00000148300.11	ENSG00000148300	REXO4	14.4672	7.07931	38.01	4.628	0	0	-0.0778909	0.168957	-0.154655	0.488467	0.0586644	0.536996	0.735507	0.393297	0.54674	0.535537	-0.813398	-0.56655	-0.890162	-0.24704	-0.676843	-0.198511	0.188767	-0.34221	-0.188767	-0.19997
ENSG00000198589.10	ENSG00000198589	LRBA	8.04205	4.2322	20.78	1.677	0	0	-0.127989	0.17736	-0.224433	0.593034	0.0987694	0.536973	0.714782	0.477031	0.522201	0.467287	-0.842771	-0.537422	-0.939215	-0.121748	-0.616013	-0.177809	0.121748	-0.237751	-0.192581	-0.247495
ENSG00000102931.7	ENSG00000102931	ARL2BP	6.39069	3.72336	20.21	1.496	0	0	0.0865095	0.214916	-0.114968	0.39983	0.166763	0.536943	0.642747	0.343517	0.442804	0.452414	-0.556238	-0.427831	-0.757715	-0.242917	-0.475985	-0.105804	0.105804	-0.299231	-0.199943	-0.190333
ENSG00000120149.8	ENSG00000120149	MSX2	0.157699	0.162531	0.7428	0	2.35294	51.7647	-0.130983	-0.0504335	-0.354759	0.312161	-0.0184188	0.536943	0.595569	0.46023	0.460337	0.4278	-0.726552	-0.646003	-0.950328	-0.283409	-0.613988	-0.0586261	0.0586261	-0.13534	-0.135232	-0.16777
ENSG00000126351.12	ENSG00000126351	THRA	17.4794	10.1305	47.77	4.265	0	0	-0.114853	0.0272427	-0.224078	0.625827	0.101623	0.536937	0.791116	0.386405	0.526878	0.461037	-0.905969	-0.763873	-1.01519	-0.165289	-0.689493	-0.254178	0.165289	-0.404711	-0.264238	-0.330079	Fibroblasts
ENSG00000188779.10	ENSG00000188779	SKOR1	0.384316	0.264682	1.616	0.06138	0	2.35294	-0.223352	-0.00511685	-0.294319	0.323629	-0.0491973	0.536927	0.490509	0.371496	0.475401	0.385607	-0.760279	-0.542044	-0.831246	-0.213298	-0.586124	0.0464183	-0.0464183	-0.165431	-0.0615257	-0.15132
ENSG00000054967.12	ENSG00000054967	RELT	2.66118	3.02339	17.99	0.3095	0	0	-0.0667486	0.121755	-0.431374	0.0774157	-0.154951	0.536895	0.436007	0.592857	0.585746	0.514143	-0.659605	-0.471101	-1.02423	-0.515441	-0.747808	-0.0559623	-0.15685	0.00711032	-0.00711032	-0.0787135
ENSG00000091490.10	ENSG00000091490	SEL1L3	8.02799	7.64666	32.06	1.177	0	0	-0.208045	0.365761	-0.341411	0.290797	-0.238735	0.536885	0.611883	0.693414	0.653736	0.623909	-0.901459	-0.327653	-1.03483	-0.402617	-0.932149	-0.15653	-0.0815316	0.0396784	-0.0396784	-0.0695052
ENSG00000150753.11	ENSG00000150753	CCT5	42.942	26.7052	145.7	11.4	0	0	-0.0590452	0.30231	-0.218518	0.362299	0.013612	0.536856	0.633318	0.570139	0.521549	0.530628	-0.692363	-0.331008	-0.851836	-0.271019	-0.619706	-0.0964621	0.0631794	-0.0631794	-0.111769	-0.10269
ENSG00000112796.9	ENSG00000112796	ENPP5	7.20552	4.71439	23.4	1.333	0	0	0.0299427	0.362069	-0.158284	0.407284	0.0466261	0.536804	0.679283	0.471696	0.573813	0.541458	-0.64934	-0.317214	-0.837566	-0.271999	-0.632656	-0.142479	0.10547	-0.207587	-0.10547	-0.137824
ENSG00000181830.8	ENSG00000181830	SLC35C1	7.53236	4.77076	23.5	2.174	0	0	-0.246176	0.2693	-0.385313	0.245874	-0.255041	0.53678	0.564084	0.69174	0.505907	0.488606	-0.937916	-0.42244	-1.07705	-0.445866	-0.946781	-0.15496	-0.127657	0.127657	-0.185833	-0.203134
ENSG00000006747.14	ENSG00000006747	SCIN	17.8557	11.7256	65.81	3.595	0	0	-0.0774027	-0.0534854	-0.342339	0.573628	0.268607	0.536761	0.695979	0.413327	0.526744	0.452531	-0.773381	-0.749464	-1.03832	-0.122351	-0.427372	-0.159218	0.122351	-0.282652	-0.169235	-0.243447
ENSG00000111404.6	ENSG00000111404	RERGL	7.46656	12.5327	88.02	0.2614	0	0	-0.055062	-0.0869037	-0.225636	0.6462	0.055471	0.536751	0.752813	0.302366	0.368395	0.326392	-0.807875	-0.839716	-0.978448	-0.106613	-0.697342	-0.216061	0.106613	-0.450446	-0.384418	-0.426421
ENSG00000143217.8	ENSG00000143217	NECTIN4	4.2211	4.87717	29.17	0.4948	0	0	-0.00917547	0.0719865	-0.394143	0.181757	-0.0342649	0.536713	0.361902	0.477433	0.487732	0.441242	-0.545889	-0.464727	-0.930856	-0.354956	-0.570978	0.0489812	-0.174811	-0.0592803	-0.0489812	-0.0954707
ENSG00000151164.18	ENSG00000151164	RAD9B	0.20005	0.202754	1.123	0	1.17647	36.4706	-0.155518	-0.0450655	-0.231009	0.467547	0.0224125	0.536713	0.607792	0.196274	0.328409	0.285484	-0.76331	-0.652858	-0.838801	-0.140245	-0.585379	-0.0710793	0.0710793	-0.411518	-0.279383	-0.322308
ENSG00000109323.8	ENSG00000109323	MANBA	9.11567	5.86473	24.48	2.158	0	0	-0.0690641	0.275162	-0.235855	0.443933	0.0560425	0.536667	0.742728	0.514234	0.648818	0.585589	-0.811792	-0.467566	-0.978584	-0.298795	-0.686686	-0.206061	0.0939104	-0.228494	-0.0939104	-0.157139
ENSG00000165923.15	ENSG00000165923	AGBL2	1.7596	1.74364	11.44	0.08587	0	1.17647	-0.0590875	0.134764	-0.148372	0.536536	0.0709469	0.536664	0.630892	0.251788	0.542108	0.423863	-0.689979	-0.496128	-0.779264	-0.0943557	-0.559945	-0.0942277	0.0887835	-0.379103	-0.0887835	-0.207029
ENSG00000122367.19	ENSG00000122367	LDB3	1.54173	1.8426	10.2	0.06933	0	1.17647	-0.0981339	-0.0360856	-0.325622	0.537836	-0.0612466	0.536595	0.637429	0.444505	0.359175	0.30288	-0.735562	-0.673514	-0.963051	-0.0995931	-0.698675	-0.100833	0.0995931	-0.192923	-0.278253	-0.334548
ENSG00000116857.16	ENSG00000116857	TMEM9	32.9264	15.8466	78.11	10.93	0	0	-0.102086	0.234043	-0.219217	0.538583	0.0915786	0.536575	0.730404	0.52288	0.580098	0.5456	-0.832489	-0.49636	-0.949621	-0.19182	-0.638825	-0.193829	0.150306	-0.207524	-0.150306	-0.184804
ENSG00000198515.13	ENSG00000198515	CNGA1	1.69377	1.18767	7.044	0.3494	0	0	0.127081	0.00632548	-0.183186	0.327308	0.256377	0.536573	0.582617	0.171521	0.59555	0.456494	-0.468469	-0.589225	-0.778736	-0.268242	-0.339173	-0.058977	-0.0129332	-0.424029	0.0129332	-0.139056
ENSG00000124422.11	ENSG00000124422	USP22	40.4161	19.449	95.82	13.63	0	0	-0.114411	0.274459	-0.248875	0.465205	-0.0298483	0.536538	0.646793	0.59027	0.453133	0.468782	-0.761204	-0.372333	-0.895667	-0.181587	-0.676641	-0.110254	0.0565226	-0.0565226	-0.193659	-0.17801
ENSG00000168175.14	ENSG00000168175	MAPK1IP1L	20.5923	8.6139	43.47	7.985	0	0	0.127976	0.350192	-0.0947342	0.271844	0.0777645	0.536513	0.525898	0.445719	0.453552	0.490164	-0.408537	-0.186322	-0.631248	-0.26467	-0.458749	0.010616	-0.010616	-0.0907944	-0.082961	-0.0463493
ENSG00000181904.8	ENSG00000181904	C5orf24	14.6349	6.77355	38.1	5.399	0	0	0.0485739	0.191078	0.00753382	0.489664	0.0994558	0.53647	0.640223	0.143744	0.419345	0.343288	-0.591649	-0.449145	-0.632689	-0.150559	-0.540767	-0.103753	0.103753	-0.496478	-0.220878	-0.296935
ENSG00000158526.7	ENSG00000158526	TSR2	48.2442	21.7983	118.3	17.32	0	0	0.0522051	0.210599	-0.0649798	0.44475	0.178015	0.536416	0.687754	0.290072	0.454843	0.470345	-0.635549	-0.477155	-0.752734	-0.243004	-0.509739	-0.151338	0.151338	-0.397682	-0.232911	-0.217409
ENSG00000174547.13	ENSG00000174547	MRPL11	17.0628	8.35096	42.48	5.857	0	0	0.0295683	0.192533	-0.0814206	0.419484	0.10816	0.536285	0.700343	0.324003	0.481525	0.482979	-0.670775	-0.50781	-0.781764	-0.28086	-0.592183	-0.164058	0.164058	-0.37634	-0.218819	-0.217364
ENSG00000110011.13	ENSG00000110011	DNAJC4	63.0449	31.0803	172.6	21.41	0	0	-0.0765619	0.124142	-0.146053	0.564042	0.0434112	0.53628	0.695158	0.323946	0.461195	0.456552	-0.77172	-0.571016	-0.841211	-0.131116	-0.651747	-0.158878	0.131116	-0.371212	-0.233963	-0.238606
ENSG00000138621.11	ENSG00000138621	PPCDC	5.62901	2.62662	14.97	1.709	0	0	-0.00516909	0.159713	-0.106586	0.492158	0.129702	0.536276	0.704375	0.354146	0.510553	0.488364	-0.709545	-0.544662	-0.810962	-0.212218	-0.574673	-0.168099	0.168099	-0.350229	-0.193822	-0.216012
ENSG00000128654.13	ENSG00000128654	MTX2	33.4318	15.5362	75.81	12.18	0	0	0.118508	0.198166	-0.0442584	0.483482	0.216132	0.536272	0.673599	0.213441	0.421045	0.39923	-0.555091	-0.475433	-0.717857	-0.190117	-0.457467	-0.137327	0.137327	-0.460158	-0.252554	-0.274369
ENSG00000243811.8	ENSG00000243811	APOBEC3D	2.23783	2.59884	16.54	0.2143	0	0	-0.0117062	0.0335356	-0.311781	0.284367	-0.0596445	0.536248	0.662243	0.355252	0.747333	0.610766	-0.759039	-0.713797	-1.05911	-0.462965	-0.806977	-0.211085	-0.08509	-0.392081	0.08509	-0.136566
ENSG00000204519.10	ENSG00000204519	ZNF551	2.47419	1.15186	7.166	1.013	0	0	0.132562	0.118259	-0.169342	0.419112	0.296429	0.536224	0.59461	0.216215	0.557631	0.440415	-0.462048	-0.476351	-0.763952	-0.175498	-0.298181	-0.0583865	0.0369792	-0.378395	-0.0369792	-0.154195
ENSG00000172301.10	ENSG00000172301	COPRS	36.4733	16.0746	84.55	14.82	0	0	0.0979742	0.170231	-0.0911509	0.369941	0.165179	0.53614	0.652701	0.261911	0.373937	0.404356	-0.554727	-0.482471	-0.743852	-0.282761	-0.487523	-0.116562	0.116562	-0.39079	-0.278765	-0.248345
ENSG00000107518.16	ENSG00000107518	ATRNL1	1.32862	1.8706	12.29	0.0992	0	1.17647	-0.0883072	-0.143239	-0.291663	0.549897	0.0371868	0.536117	0.885247	0.222683	0.538649	0.392679	-0.973554	-1.02849	-1.17691	-0.33535	-0.84806	-0.34913	0.33535	-0.662564	-0.346598	-0.492567	Fibroblasts
ENSG00000169918.9	ENSG00000169918	OTUD7A	0.616538	0.279349	1.703	0.2242	0	0	-0.178084	0.207483	-0.306915	0.419451	-0.112016	0.536109	0.542154	0.517343	0.418812	0.374487	-0.720238	-0.334671	-0.849068	-0.122703	-0.65417	-0.00604441	0.00604441	-0.0248104	-0.123342	-0.167667
ENSG00000182993.3	ENSG00000182993	C12orf60	1.11759	0.65139	4.585	0.1847	0	0	0.0854635	-0.065009	-0.203483	0.42495	0.222211	0.536094	0.667928	0.167663	0.441463	0.345757	-0.582465	-0.732937	-0.871411	-0.242978	-0.445717	-0.131834	0.131834	-0.500265	-0.226465	-0.322171
ENSG00000163376.11	ENSG00000163376	KBTBD8	0.350748	0.333253	1.708	0.04058	0	11.7647	-0.109404	0.237357	-0.272319	0.198287	-0.0955994	0.535937	0.494692	0.599961	0.52665	0.449852	-0.709364	-0.362604	-0.87228	-0.401674	-0.69556	-0.0640234	-0.105269	0.0640234	-0.0733112	-0.150109
ENSG00000184454.6	ENSG00000184454	NCMAP	1.75915	2.35136	12.08	0.07833	0	1.17647	0.0950297	0.251027	-0.321095	-0.0720248	-0.146749	0.535866	0.333217	0.469142	0.563058	0.557379	-0.468028	-0.312031	-0.884152	-0.635083	-0.709807	-0.0271919	-0.229841	-0.0939157	0.00567867	-0.00567867
ENSG00000120509.10	ENSG00000120509	PDZD11	29.0711	14.0825	78	9.253	0	0	0.194971	0.247308	-0.0173396	0.359432	0.190141	0.535838	0.625396	0.221582	0.474693	0.475535	-0.430425	-0.378089	-0.642736	-0.265964	-0.435255	-0.0895582	0.0895582	-0.403815	-0.150704	-0.149862
ENSG00000107874.10	ENSG00000107874	CUEDC2	55.1355	26.9624	123.4	18.84	0	0	-0.058524	0.222191	-0.0893334	0.484868	0.043535	0.535827	0.712528	0.377005	0.493851	0.494285	-0.771052	-0.490337	-0.801861	-0.22766	-0.668993	-0.176701	0.176701	-0.335523	-0.218678	-0.218243
ENSG00000144218.18	ENSG00000144218	AFF3	1.29677	1.36904	8.12	0.05808	0	1.17647	-0.150795	0.0710576	-0.255779	0.4885	0.0511437	0.535762	0.843976	0.433705	0.677832	0.545839	-0.994771	-0.772918	-1.09976	-0.355476	-0.792832	-0.308214	0.166144	-0.410271	-0.166144	-0.298137	Fibroblasts
ENSG00000131849.11	ENSG00000131849	ZNF132	3.10638	1.93124	12.52	0.8986	0	0	-0.0982349	0.199457	-0.219915	0.522602	0.0100844	0.535749	0.631468	0.391017	0.481715	0.436748	-0.729703	-0.432011	-0.851383	-0.108866	-0.621384	-0.0957194	0.0957194	-0.240451	-0.149754	-0.19472
ENSG00000143321.18	ENSG00000143321	HDGF	93.8312	44.1701	202.8	36.12	0	0	0.0226402	0.339816	-0.0677125	0.274826	-0.0217149	0.535667	0.595956	0.418155	0.475448	0.497725	-0.573315	-0.25614	-0.663668	-0.32113	-0.617671	-0.0602884	0.0602884	-0.177801	-0.120508	-0.0982308
ENSG00000100129.17	ENSG00000100129	EIF3L	105.932	70.7311	448.4	33.95	0	0	0.161306	0.112007	-0.0192563	0.309913	0.190836	0.535641	0.642132	0.00805489	0.49539	0.395176	-0.480825	-0.530125	-0.661388	-0.332218	-0.451296	-0.106491	0.106491	-0.634077	-0.146741	-0.246956
ENSG00000162367.11	ENSG00000162367	TAL1	4.55886	2.3988	12.33	1.374	0	0	0.219348	-0.132142	-0.28269	0.173995	-0.00298673	0.535511	0.289727	0.108013	0.217497	0.0385448	-0.316163	-0.667652	-0.818201	-0.361515	-0.538498	0.245783	-0.245783	-0.427498	-0.318014	-0.496966	Endothelial cells
ENSG00000130119.15	ENSG00000130119	GNL3L	3.0082	1.87795	9.12	0.7894	0	0	-0.0912613	0.241562	-0.262342	0.402163	0.0397732	0.535508	0.571462	0.586216	0.536662	0.472792	-0.677477	-0.344654	-0.848558	-0.184052	-0.546443	-0.0507083	-0.0147538	0.0147538	-0.0495538	-0.113424
ENSG00000243667.6	ENSG00000243667	WDR92	3.41256	1.92168	9.295	0.71	0	0	-0.134643	0.173182	-0.167254	0.583693	0.0647162	0.535495	0.714056	0.43547	0.442694	0.434208	-0.848699	-0.540874	-0.881309	-0.130363	-0.649339	-0.178561	0.130363	-0.278586	-0.271361	-0.279848
ENSG00000169914.5	ENSG00000169914	OTUD3	5.05811	2.56822	16.46	1.808	0	0	-0.162244	0.312303	-0.286305	0.331621	-0.129464	0.535407	0.543845	0.599993	0.533874	0.512672	-0.762237	-0.28769	-0.886299	-0.268373	-0.729457	-0.0645869	-0.0561486	0.0561486	-0.0661195	-0.0873217
ENSG00000145244.11	ENSG00000145244	CORIN	0.662535	0.921974	4.386	0.08665	0	1.17647	-0.277852	-0.0433685	-0.379508	0.590181	0.0301483	0.535407	0.735575	0.40953	0.430578	0.387543	-1.01343	-0.778944	-1.11508	-0.145395	-0.705427	-0.200169	0.145395	-0.326045	-0.304998	-0.348033
ENSG00000168621.14	ENSG00000168621	GDNF	0.742585	0.806295	4.647	0.03088	0	7.05882	-0.169843	-0.0134584	-0.262207	0.432756	-0.107381	0.535373	0.61853	0.369619	0.400341	0.362093	-0.788374	-0.631989	-0.880737	-0.185774	-0.725912	-0.0831571	0.0831571	-0.248911	-0.21819	-0.256437
ENSG00000134909.18	ENSG00000134909	ARHGAP32	3.69872	2.32024	12.77	1.106	0	0	-0.115387	0.281479	-0.191954	0.352028	-0.0325873	0.535347	0.532949	0.480395	0.603205	0.478947	-0.718592	-0.321726	-0.795158	-0.251176	-0.635792	-0.0678573	-0.0702555	-0.12281	0.0678573	-0.124258
ENSG00000197119.12	ENSG00000197119	SLC25A29	51.4428	40.1746	238.1	11.33	0	0	-0.12392	0.169159	-0.310226	0.378706	-0.0247994	0.535328	0.477983	0.486991	0.471018	0.491699	-0.659249	-0.366169	-0.845554	-0.156623	-0.560128	0.0436293	-0.0573458	-0.0483374	-0.0643103	-0.0436293
ENSG00000162409.10	ENSG00000162409	PRKAA2	6.44848	2.92876	17.34	1.381	0	0	-0.0380823	0.0579965	-0.118192	0.479611	0.0691392	0.535312	0.482592	0.201557	0.244714	0.183741	-0.573395	-0.477316	-0.653504	-0.0557009	-0.466173	0.0527207	-0.0527207	-0.333755	-0.290599	-0.351571
ENSG00000183763.8	ENSG00000183763	TRAIP	1.14939	0.937686	5.571	0.176	0	0	-0.229468	0.0456487	-0.299858	0.600555	-0.0312192	0.535312	0.737539	0.444414	0.524715	0.466421	-0.967007	-0.691891	-1.0374	-0.136985	-0.768759	-0.202227	0.136985	-0.293125	-0.212824	-0.271119
ENSG00000174672.15	ENSG00000174672	BRSK2	0.458361	0.36967	1.61	0.0411	0	4.70588	-0.107893	0.00959888	-0.451734	0.395602	-0.0841379	0.535297	0.609798	0.573923	0.519571	0.44631	-0.717691	-0.600199	-1.06153	-0.214196	-0.693936	-0.0745013	0.035875	-0.035875	-0.0902268	-0.163488
ENSG00000214655.10	ENSG00000214655	ZSWIM8	32.3878	16.0644	96.12	9.584	0	0	-0.235637	0.254688	-0.271534	0.382852	-0.19713	0.535276	0.533116	0.63033	0.496717	0.429459	-0.865967	-0.375642	-0.901864	-0.247478	-0.827461	-0.095054	-0.0972143	0.095054	-0.133613	-0.200872
ENSG00000136630.12	ENSG00000136630	HLX	7.53632	6.52369	32.57	1.25	0	0	0.151007	0.0247217	-0.11642	0.331761	0.14216	0.535214	0.582165	0.176809	0.56982	0.368925	-0.431158	-0.557443	-0.698585	-0.250404	-0.440004	-0.0469505	0.0123454	-0.405356	-0.0123454	-0.21324
ENSG00000186834.3	ENSG00000186834	HEXIM1	26.4759	12.3689	63.23	7.979	0	0	-0.130383	0.280843	-0.136321	0.491695	-0.0228353	0.535211	0.66901	0.487108	0.492489	0.453809	-0.799392	-0.388167	-0.80533	-0.177315	-0.691845	-0.133798	0.133798	-0.181901	-0.176521	-0.215201
ENSG00000164989.16	ENSG00000164989	CCDC171	0.443567	0.326293	1.645	0.06903	0	2.35294	-0.0235849	-0.0209986	-0.181601	0.55886	0.197362	0.535205	0.69848	0.251475	0.531053	0.407385	-0.722065	-0.719479	-0.880082	-0.13962	-0.501118	-0.163275	0.13962	-0.447005	-0.167427	-0.291095
ENSG00000132031.12	ENSG00000132031	MATN3	2.29671	1.68452	9.387	0.3776	0	0	0.146385	0.263362	-0.208082	0.245535	0.0236568	0.535205	0.613997	0.428728	0.441137	0.429143	-0.467612	-0.350635	-0.822079	-0.368462	-0.59034	-0.0787922	0.0787922	-0.185269	-0.172859	-0.184854
ENSG00000185880.12	ENSG00000185880	TRIM69	11.0016	7.8503	57.01	2.686	0	0	0.125279	0.219771	-0.13878	0.286532	0.0668071	0.535149	0.481452	0.23988	0.351599	0.377149	-0.409871	-0.315378	-0.673929	-0.248617	-0.468342	0.0536979	-0.0536979	-0.295269	-0.18355	-0.158
ENSG00000167699.13	ENSG00000167699	GLOD4	28.8139	13.3745	64.79	9.538	0	0	0.0408575	0.26008	-0.048398	0.452312	0.149604	0.535145	0.688375	0.339996	0.534264	0.52064	-0.647517	-0.428295	-0.736773	-0.236063	-0.538771	-0.15323	0.15323	-0.348379	-0.154111	-0.167735
ENSG00000135406.13	ENSG00000135406	PRPH	0.441478	0.637182	3.799	0	2.35294	15.2941	-0.0527008	-0.166151	-0.250225	0.508997	-0.0672502	0.535141	0.709239	0.193598	0.41399	0.313272	-0.76194	-0.87539	-0.959464	-0.200242	-0.776489	-0.174097	0.174097	-0.51564	-0.295249	-0.395967
ENSG00000124920.13	ENSG00000124920	MYRF	14.3375	10.5502	45.51	3.275	0	0	-0.0708392	0.230999	-0.362561	0.198844	-0.112598	0.535048	0.446757	0.556342	0.668321	0.575935	-0.73916	-0.437323	-1.03088	-0.469477	-0.78092	-0.133273	-0.221565	-0.11198	0.0923863	-0.0923863
ENSG00000140545.14	ENSG00000140545	MFGE8	42.5424	43.8748	240.2	5.652	0	0	-0.146271	0.0595599	-0.340087	0.404714	-0.00851043	0.535042	0.858431	0.54388	0.585962	0.541774	-1.0047	-0.798871	-1.19852	-0.453717	-0.866941	-0.323389	0.272469	-0.314551	-0.272469	-0.316656	Fibroblasts
ENSG00000130720.12	ENSG00000130720	FIBCD1	0.151882	0.764723	6.913	0	28.2353	84.7059	-0.279685	-0.203956	-0.527438	0.43878	-0.277527	0.535003	0.542423	0.419633	0.464551	0.304753	-0.822108	-0.746379	-1.06986	-0.103643	-0.81995	-0.00741972	0.00741972	-0.12279	-0.0778714	-0.23767
ENSG00000176909.11	ENSG00000176909	MAMSTR	1.42138	0.862667	4.92	0.4322	0	0	-0.0833661	-0.0259364	-0.255314	0.583474	0.174116	0.535003	0.683445	0.255136	0.450075	0.358802	-0.766811	-0.709382	-0.938759	-0.0999709	-0.509329	-0.148442	0.0999709	-0.428309	-0.23337	-0.324643
ENSG00000128266.8	ENSG00000128266	GNAZ	1.801	1.2951	7.948	0.434	0	0	-0.237651	0.049222	-0.34814	0.58152	-0.0817993	0.534982	0.753861	0.537655	0.507087	0.442988	-0.991512	-0.704639	-1.102	-0.172342	-0.835661	-0.218879	0.172342	-0.216206	-0.246775	-0.310874
ENSG00000257365.7	ENSG00000257365	FNTB	9.83441	4.57224	23.59	3.233	0	0	-0.105574	0.227834	-0.239967	0.526813	-0.00692751	0.53493	0.719533	0.525219	0.514308	0.544858	-0.825106	-0.491699	-0.9595	-0.19272	-0.72646	-0.184602	0.174675	-0.194314	-0.205225	-0.174675
ENSG00000137198.9	ENSG00000137198	GMPR	29.0584	25.5724	178.7	5.544	0	0	-0.0877584	0.0184227	-0.319181	0.475745	0.107598	0.534924	0.656763	0.480682	0.403057	0.436587	-0.744521	-0.63834	-0.975943	-0.181018	-0.549164	-0.121839	0.121839	-0.176081	-0.253706	-0.220175
ENSG00000140632.16	ENSG00000140632	GLYR1	39.3496	18.0624	81.64	15.39	0	0	-0.101724	0.244649	-0.137592	0.500688	0.0615639	0.534923	0.672576	0.469567	0.488751	0.465525	-0.7743	-0.427928	-0.810169	-0.171888	-0.611012	-0.137653	0.137653	-0.203009	-0.183825	-0.207052
ENSG00000104915.14	ENSG00000104915	STX10	40.0548	19.6503	102.1	12.56	0	0	-0.0944082	0.185367	-0.174332	0.502286	-0.0237931	0.534784	0.726531	0.391322	0.604547	0.545412	-0.820939	-0.541163	-0.900863	-0.224244	-0.750324	-0.191747	0.121984	-0.335209	-0.121984	-0.181119
ENSG00000110851.11	ENSG00000110851	PRDM4	17.9749	7.85789	49.99	6.976	0	0	0.112906	0.336507	-0.0512613	0.300332	0.254251	0.534738	0.59317	0.371976	0.504125	0.506814	-0.480264	-0.256663	-0.644431	-0.292838	-0.33892	-0.0584324	0.0584324	-0.221194	-0.0890449	-0.0863561
ENSG00000214753.2	ENSG00000214753	HNRNPUL2	36.0898	18.4085	84.69	13.05	0	0	-0.10987	0.274054	-0.210784	0.482982	0.0179408	0.534734	0.712248	0.530518	0.529847	0.521167	-0.822119	-0.438194	-0.923033	-0.229266	-0.694308	-0.177514	0.177514	-0.181731	-0.182402	-0.191082
ENSG00000122035.6	ENSG00000122035	RASL11A	27.1274	18.0339	86.79	5.914	0	0	-0.0777479	0.0486911	-0.336042	0.296755	0.0930927	0.534696	0.641545	0.523431	0.43996	0.477588	-0.719293	-0.592854	-0.977587	-0.344791	-0.548453	-0.106849	0.106849	-0.118114	-0.201585	-0.163957
ENSG00000181029.8	ENSG00000181029	TRAPPC5	9.21045	4.67175	24.18	2.662	0	0	-0.0152922	0.292611	-0.139669	0.359143	-0.00431531	0.534602	0.629364	0.511595	0.477552	0.494422	-0.644656	-0.336753	-0.769033	-0.270221	-0.633679	-0.0947618	0.0947618	-0.117769	-0.151812	-0.134942
ENSG00000141452.9	ENSG00000141452	C18orf8	18.7518	8.36146	45.4	6.895	0	0	0.0248356	0.432218	-0.118951	0.248966	-0.0119924	0.534571	0.541551	0.468659	0.489215	0.515251	-0.516716	-0.109333	-0.660502	-0.292586	-0.553544	-0.00698079	0.00698079	-0.0728923	-0.0523365	-0.0263006
ENSG00000253719.3	ENSG00000253719	ATXN7L3B	17.9981	7.30826	35.88	6.988	0	0	-0.0219758	0.278051	-0.0881608	0.487995	0.0780475	0.534563	0.702411	0.3675	0.494202	0.474485	-0.724387	-0.42436	-0.790572	-0.214416	-0.624364	-0.167848	0.167848	-0.334911	-0.208209	-0.227926
ENSG00000125454.11	ENSG00000125454	SLC25A19	3.46319	2.10593	9.48	0.9099	0	0	-0.224465	0.147134	-0.334788	0.522963	-0.0903196	0.53454	0.690692	0.552414	0.445333	0.498484	-0.915157	-0.543558	-1.02548	-0.167729	-0.781012	-0.156152	0.138279	-0.138279	-0.24536	-0.192208
ENSG00000101577.9	ENSG00000101577	LPIN2	21.936	17.1062	115.3	5.059	0	0	-0.188631	0.235107	-0.209887	0.471741	-0.141229	0.534523	0.677472	0.471024	0.461669	0.441463	-0.866102	-0.442365	-0.887359	-0.205731	-0.818701	-0.142948	0.142948	-0.206448	-0.215802	-0.236008
ENSG00000240654.6	ENSG00000240654	C1QTNF9	0.248665	0.238759	1.565	0.02326	0	20	-0.103156	-0.0682367	-0.339846	0.420276	-0.0569702	0.534517	0.387471	0.0800925	0.239828	0.0991925	-0.637674	-0.602754	-0.874363	-0.114241	-0.591488	0.114241	-0.147047	-0.454425	-0.294689	-0.435325
ENSG00000197892.12	ENSG00000197892	KIF13B	14.6305	7.5732	34.14	3.593	0	0	-0.201874	0.238337	-0.290886	0.389599	-0.0936748	0.534499	0.542939	0.617712	0.441628	0.424943	-0.819586	-0.379375	-0.908598	-0.228113	-0.711387	-0.0832131	-0.0747731	0.0747731	-0.176084	-0.192769
ENSG00000104218.14	ENSG00000104218	CSPP1	4.50342	2.00405	12.05	1.717	0	0	0.0022539	0.231396	-0.0450103	0.507883	0.108016	0.534485	0.632315	0.214409	0.440681	0.358922	-0.630061	-0.400919	-0.677325	-0.124432	-0.524299	-0.0978301	0.0978301	-0.417905	-0.191634	-0.273393
ENSG00000148334.14	ENSG00000148334	PTGES2	37.7721	15.9517	77.39	12.65	0	0	-0.188141	0.245252	-0.211782	0.427634	-0.0717996	0.534478	0.608287	0.561755	0.444642	0.457841	-0.796428	-0.363035	-0.820069	-0.180653	-0.680087	-0.0738088	0.0465322	-0.0465322	-0.163645	-0.150446
ENSG00000156345.17	ENSG00000156345	CDK20	10.5896	5.76848	32.33	2.664	0	0	-0.116899	0.234521	-0.169818	0.539577	0.028901	0.534448	0.651323	0.499162	0.503794	0.486103	-0.768222	-0.416802	-0.821141	-0.111746	-0.622422	-0.116875	0.111746	-0.152161	-0.14753	-0.165221
ENSG00000077522.12	ENSG00000077522	ACTN2	0.496665	0.471716	2.402	0.09282	0	1.17647	-0.192307	-0.206293	-0.384306	0.434113	-0.226747	0.534436	0.462928	0.307817	0.176438	0.0514202	-0.726743	-0.740729	-0.918742	-0.100323	-0.761183	0.0715076	-0.0715076	-0.226619	-0.357998	-0.483016
ENSG00000174851.15	ENSG00000174851	YIF1A	43.2512	20.6742	95.13	14.3	0	0	-0.0672046	0.33785	-0.162825	0.388176	-0.0151322	0.534409	0.656242	0.585733	0.509536	0.541513	-0.723446	-0.318391	-0.819067	-0.268066	-0.671374	-0.121832	0.0705082	-0.0705082	-0.146706	-0.114729
ENSG00000188385.11	ENSG00000188385	JAKMIP3	0.211128	0.208139	1.476	0.02156	0	27.0588	-0.115514	0.146388	-0.29965	0.42554	-0.0582957	0.534371	0.589835	0.370608	0.481773	0.385924	-0.705349	-0.443447	-0.889485	-0.164296	-0.648131	-0.0554647	0.0554647	-0.219228	-0.108062	-0.203911
ENSG00000272573.5	ENSG00000272573	MUSTN1	19.6819	16.7384	96.4	3.56	0	0	0.11711	0.101085	-0.0886657	0.453952	0.0637486	0.534364	0.603476	0.224389	0.490424	0.374768	-0.486367	-0.502391	-0.692142	-0.149525	-0.539728	-0.0691121	0.0691121	-0.379087	-0.113052	-0.228708
ENSG00000222011.8	ENSG00000222011	FAM185A	3.3945	1.71387	9.19	0.8591	0	0	0.0462122	0.233319	-0.0349052	0.460032	0.153193	0.534325	0.712887	0.236546	0.501442	0.489067	-0.666674	-0.479568	-0.747792	-0.252855	-0.559693	-0.178562	0.178562	-0.476341	-0.211444	-0.22382
ENSG00000149089.12	ENSG00000149089	APIP	6.13925	3.27653	14.35	1.359	0	0	0.0421504	0.132904	-0.0633089	0.37937	0.0886786	0.534319	0.630807	0.142929	0.382503	0.410587	-0.588657	-0.497903	-0.694116	-0.251437	-0.542128	-0.0964881	0.0964881	-0.487878	-0.248304	-0.22022
ENSG00000100228.12	ENSG00000100228	RAB36	9.02041	4.99192	31.14	2.833	0	0	-0.205043	0.209376	-0.238361	0.564622	-0.0835777	0.534261	0.653616	0.556895	0.521574	0.49407	-0.85866	-0.444241	-0.891978	-0.0889949	-0.737194	-0.119355	0.0889949	-0.0967216	-0.132042	-0.159547
ENSG00000256053.7	ENSG00000256053	APOPT1	11.7733	5.2555	27.36	4.428	0	0	0.169896	0.292377	-0.0545703	0.283736	0.093871	0.53423	0.550385	0.286585	0.464005	0.508026	-0.380489	-0.258007	-0.604955	-0.266649	-0.456514	-0.0161544	0.0161544	-0.263799	-0.0863801	-0.0423583
ENSG00000167720.12	ENSG00000167720	SRR	2.20667	1.4217	6.448	0.4667	0	0	-0.178986	0.135979	-0.206386	0.530477	0.0558179	0.534171	0.68953	0.447374	0.42589	0.369982	-0.868516	-0.55355	-0.895916	-0.159053	-0.633712	-0.155358	0.155358	-0.242156	-0.26364	-0.319547
ENSG00000118096.7	ENSG00000118096	IFT46	14.404	7.54343	36.9	3.74	0	0	0.0792881	0.121191	0.00104554	0.501046	0.206062	0.534153	0.681556	0.163905	0.446831	0.378065	-0.602268	-0.560365	-0.680511	-0.18051	-0.475494	-0.147403	0.147403	-0.517651	-0.234725	-0.303492
ENSG00000242498.7	ENSG00000242498	ARPIN	6.00224	3.24852	16.54	1.892	0	0	0.0038727	0.263261	-0.0938901	0.483637	0.13095	0.534133	0.734325	0.421289	0.565116	0.516023	-0.730452	-0.471064	-0.828215	-0.250688	-0.603375	-0.200192	0.169208	-0.313036	-0.169208	-0.218301
ENSG00000244219.6	ENSG00000244219	GS1-259H13.2	3.0356	2.0598	12.93	0.591	0	0	-0.0674094	-0.0800862	-0.226012	0.34548	-0.0685786	0.534133	0.554486	0.0829523	0.418787	0.338132	-0.621895	-0.634572	-0.780498	-0.209006	-0.623065	-0.0203529	0.0203529	-0.471534	-0.135699	-0.216354
ENSG00000166263.13	ENSG00000166263	STXBP4	1.57148	0.891888	5.229	0.3249	0	0	-0.159097	0.0874247	-0.275146	0.645904	0.0367017	0.534104	0.760942	0.436278	0.45999	0.394481	-0.920039	-0.673517	-1.03609	-0.115038	-0.72424	-0.226838	0.115038	-0.324664	-0.300952	-0.366461
ENSG00000187098.14	ENSG00000187098	MITF	7.02206	3.77917	17.71	1.981	0	0	-0.127911	0.123045	-0.261707	0.615723	0.0999875	0.534071	0.742923	0.468719	0.508319	0.493504	-0.870834	-0.619879	-1.00463	-0.1272	-0.642936	-0.208852	0.1272	-0.274205	-0.234605	-0.24942
ENSG00000133935.6	ENSG00000133935	C14orf1	18.7915	9.06326	49.33	6.591	0	0	-0.0276339	0.122313	-0.204979	0.555064	0.128883	0.53403	0.751217	0.450837	0.457817	0.488303	-0.778851	-0.628904	-0.956197	-0.196153	-0.622334	-0.217187	0.196153	-0.30038	-0.2934	-0.262915
ENSG00000168000.14	ENSG00000168000	BSCL2	36.8044	18.5125	92.49	12.75	0	0	-0.0923688	0.216208	-0.165583	0.600317	0.046346	0.533944	0.753802	0.447639	0.494385	0.487129	-0.846171	-0.537594	-0.919385	-0.153485	-0.707456	-0.219858	0.153485	-0.306164	-0.259418	-0.266673
ENSG00000175793.11	ENSG00000175793	SFN	15.8515	35.1637	258.6	0.3142	0	0	-0.0440233	0.108055	-0.463711	-0.0134617	-0.283184	0.533944	0.303762	0.567566	0.377102	0.411457	-0.611589	-0.45951	-1.03128	-0.581027	-0.850749	-0.0336215	-0.263803	0.0336215	-0.190463	-0.156109
ENSG00000177854.7	ENSG00000177854	TMEM187	6.02245	3.48022	15.71	0.1092	0	0	-0.171106	0.1493	-0.257157	0.573807	-0.00141323	0.533941	0.742787	0.51551	0.539607	0.506474	-0.913893	-0.593486	-0.999944	-0.16898	-0.7442	-0.208846	0.16898	-0.227276	-0.20318	-0.236313
ENSG00000164619.8	ENSG00000164619	BMPER	0.286804	0.483358	4.201	0.03351	0	16.4706	-0.0137809	0.092838	-0.241002	0.369012	0.163648	0.533905	0.604909	0.291167	0.496626	0.440686	-0.61869	-0.512071	-0.845911	-0.235897	-0.441262	-0.0710044	0.0710044	-0.313743	-0.108284	-0.164223
ENSG00000103091.14	ENSG00000103091	WDR59	13.5291	6.36844	37.17	3.814	0	0	-0.0959102	0.307453	-0.110506	0.429364	-0.0083673	0.533865	0.619032	0.447991	0.554253	0.493463	-0.714942	-0.311579	-0.729538	-0.189667	-0.627399	-0.0851672	0.0647792	-0.17104	-0.0647792	-0.125569
ENSG00000089177.18	ENSG00000089177	KIF16B	5.28371	2.27927	11.86	1.555	0	0	-0.0219824	0.279074	-0.15132	0.491536	0.0878189	0.533843	0.577976	0.433451	0.456407	0.424365	-0.599959	-0.298902	-0.729296	-0.0864408	-0.490157	-0.0441331	0.0441331	-0.144526	-0.12157	-0.153612
ENSG00000122863.5	ENSG00000122863	CHST3	9.62648	5.17091	24.03	3.256	0	0	-0.016377	0.169661	-0.310843	0.330938	0.00256708	0.533843	0.598779	0.563458	0.514796	0.490663	-0.615156	-0.429118	-0.909622	-0.267841	-0.596212	-0.0649367	0.0353213	-0.0353213	-0.0839829	-0.108117
ENSG00000137801.10	ENSG00000137801	THBS1	65.6638	72.8755	317.9	6.42	0	0	-0.00798331	0.108114	-0.398758	0.282702	-0.0624353	0.533804	0.650043	0.568132	0.477813	0.414186	-0.658027	-0.54193	-1.0488	-0.367341	-0.712479	-0.116239	0.081911	-0.081911	-0.172231	-0.235857
ENSG00000144567.10	ENSG00000144567	FAM134A	35.6013	17.2116	75.72	11.71	0	0	-0.127735	0.251955	-0.279996	0.49788	0.00968712	0.533775	0.669153	0.576529	0.513654	0.521841	-0.796888	-0.417198	-0.949149	-0.171273	-0.659466	-0.135378	0.0926237	-0.0926237	-0.155499	-0.147312
ENSG00000149743.13	ENSG00000149743	TRPT1	53.6404	22.0027	108.8	18.52	0	0	-0.0518045	0.269491	-0.104593	0.397372	-0.0082956	0.533765	0.589741	0.369383	0.408482	0.417033	-0.641546	-0.32025	-0.694334	-0.192369	-0.598037	-0.055976	0.055976	-0.220358	-0.18126	-0.172708
ENSG00000132635.16	ENSG00000132635	PCED1A	54.4754	30.459	183.5	18.52	0	0	-0.111244	0.172159	-0.186328	0.46283	-0.0438471	0.533729	0.716814	0.362211	0.614937	0.551484	-0.828058	-0.544656	-0.903142	-0.253984	-0.760662	-0.183085	0.101877	-0.354603	-0.101877	-0.165331
ENSG00000179222.17	ENSG00000179222	MAGED1	26.6083	15.3325	72.54	4.794	0	0	-0.119191	0.212524	-0.169824	0.510528	0.0456555	0.533729	0.737308	0.522415	0.530285	0.512613	-0.856499	-0.524784	-0.907132	-0.22678	-0.691653	-0.203579	0.203579	-0.214893	-0.207024	-0.224695
ENSG00000250506.7	ENSG00000250506	CDK3	17.6791	8.50934	54.36	5.98	0	0	-0.0504854	0.212762	-0.193295	0.278539	-0.0734739	0.533713	0.522771	0.379565	0.548121	0.455812	-0.598606	-0.335359	-0.741415	-0.269581	-0.621595	-0.0144077	-0.0253493	-0.168556	0.0144077	-0.0923085
ENSG00000155621.14	ENSG00000155621	C9orf85	2.70608	1.3783	6.853	0.7358	0	0	0.173871	0.255181	0.0177612	0.287029	0.13724	0.533701	0.615638	0.167267	0.514018	0.484647	-0.441767	-0.360457	-0.597877	-0.32861	-0.478399	-0.0819373	0.0819373	-0.448371	-0.10162	-0.130992
ENSG00000118777.10	ENSG00000118777	ABCG2	1.77353	1.75677	12.54	0.158	0	0	-0.114192	-0.0324606	-0.143087	0.551075	0.100157	0.533629	0.621667	0.097701	0.378629	0.20465	-0.735859	-0.654128	-0.764754	-0.070592	-0.52151	-0.0880379	0.070592	-0.523966	-0.243038	-0.417018
ENSG00000161179.13	ENSG00000161179	YDJC	23.8156	11.3141	59.74	7.078	0	0	-0.143732	0.278468	-0.167728	0.380862	-0.0969488	0.533614	0.581581	0.530381	0.466144	0.461445	-0.725313	-0.303114	-0.749309	-0.200719	-0.67853	-0.0479672	0.0479672	-0.0512001	-0.115438	-0.120136
ENSG00000186998.15	ENSG00000186998	EMID1	14.975	8.00732	40.72	3.198	0	0	0.184399	0.0896622	-0.0989419	0.338561	0.163351	0.533563	0.64947	0.236082	0.579096	0.482104	-0.465071	-0.559808	-0.748412	-0.310909	-0.486119	-0.115907	0.0703743	-0.413388	-0.0703743	-0.167366
ENSG00000143951.15	ENSG00000143951	WDPCP	0.880286	0.514142	2.487	0.2344	0	0	0.0514104	0.316805	-0.0841643	0.361931	0.141884	0.533521	0.621993	0.392476	0.644994	0.547119	-0.593583	-0.328189	-0.729158	-0.283062	-0.50311	-0.111473	-0.0230007	-0.252518	0.0230007	-0.0978746
ENSG00000167554.14	ENSG00000167554	ZNF610	1.66005	1.10757	6.296	0.3204	0	0	0.178154	0.00790197	-0.111265	0.442214	0.270593	0.533473	0.594078	0.0130873	0.408878	0.293349	-0.415924	-0.586176	-0.705344	-0.151864	-0.323486	-0.0606052	0.0606052	-0.580991	-0.1852	-0.300729
ENSG00000015475.18	ENSG00000015475	bkD	8.41241	3.60236	19.47	3.485	0	0	0.0945112	0.317645	-0.171711	0.190615	-0.110658	0.533461	0.539737	0.37735	0.475404	0.426906	-0.445225	-0.222092	-0.711448	-0.349121	-0.650395	-0.00627568	0.00627568	-0.162386	-0.0643329	-0.11283
ENSG00000188554.13	ENSG00000188554	NBR1	39.5076	19.2394	97.26	11.02	0	0	0.0176276	0.276434	-0.0966298	0.459048	0.129996	0.533452	0.713202	0.390139	0.548179	0.52441	-0.695575	-0.436769	-0.809832	-0.254155	-0.583206	-0.179751	0.165024	-0.323063	-0.165024	-0.188793
ENSG00000137672.12	ENSG00000137672	TRPC6	1.29029	0.747126	4.528	0.1846	0	0	0.404772	0.0161784	-0.141467	-0.0237789	0.0419427	0.533444	0.177089	-0.0412455	0.20242	0.0680277	-0.128672	-0.517266	-0.674911	-0.557223	-0.491501	0.128672	-0.356355	-0.574689	-0.331024	-0.465416
ENSG00000167191.11	ENSG00000167191	GPRC5B	24.6104	12.3022	59.6	6.458	0	0	-0.0623449	-0.066703	-0.320316	0.578451	0.275623	0.533419	0.6077	0.386234	0.364284	0.315972	-0.670045	-0.674403	-0.928017	-0.029249	-0.332078	-0.0742814	0.029249	-0.221466	-0.243416	-0.291728
ENSG00000196150.13	ENSG00000196150	ZNF250	3.26581	1.63003	8.588	1.099	0	0	0.035584	0.141405	-0.216192	0.467061	0.0716537	0.533351	0.675517	0.31923	0.538525	0.401278	-0.639933	-0.534112	-0.89171	-0.208456	-0.603864	-0.142166	0.136992	-0.356287	-0.136992	-0.274239
ENSG00000196323.12	ENSG00000196323	ZBTB44	9.67873	5.35523	32.08	2.237	0	0	-0.0407369	0.191275	-0.0854216	0.523195	0.0545538	0.533329	0.689644	0.265761	0.507107	0.416704	-0.73038	-0.498369	-0.775065	-0.166449	-0.63509	-0.156315	0.156315	-0.423882	-0.182536	-0.27294
ENSG00000124406.16	ENSG00000124406	ATP8A1	2.80564	2.4792	18.09	0.4764	0	0	-0.0245232	-0.0174517	-0.224779	0.61726	0.222584	0.533295	0.713818	0.231687	0.559526	0.449569	-0.738342	-0.73127	-0.938597	-0.0965584	-0.491234	-0.180524	0.0965584	-0.482131	-0.154292	-0.264249
ENSG00000213066.11	ENSG00000213066	FGFR1OP	2.54854	1.36502	7.812	0.6994	0	0	-0.0696054	0.269208	-0.12927	0.491436	0.0392295	0.533291	0.659873	0.389509	0.548937	0.483196	-0.729479	-0.390666	-0.789144	-0.168437	-0.620644	-0.126582	0.110936	-0.270364	-0.110936	-0.176677
ENSG00000198952.8	ENSG00000198952	SMG5	54.0132	25.2636	114.2	19.1	0	0	-0.143965	0.274182	-0.256073	0.362019	-0.143144	0.533263	0.557101	0.538597	0.410514	0.437989	-0.701066	-0.28292	-0.813174	-0.195082	-0.700245	-0.023838	0.0185046	-0.0185046	-0.146587	-0.119112
ENSG00000106852.15	ENSG00000106852	LHX6	1.2799	1.60401	10.69	0.04293	0	4.70588	-0.15541	0.0200966	-0.363213	0.377126	-0.161475	0.533195	0.579299	0.379063	0.547274	0.435152	-0.734709	-0.559202	-0.942511	-0.202173	-0.740774	-0.0461037	0.0320249	-0.200235	-0.0320249	-0.144146
ENSG00000171984.14	ENSG00000171984	C20orf196	3.03653	1.79536	9.427	0.6831	0	0	-0.0502021	-0.0336037	-0.146135	0.577859	0.178109	0.533179	0.742503	0.151006	0.523582	0.410561	-0.792705	-0.776107	-0.888638	-0.164644	-0.564394	-0.209325	0.164644	-0.591497	-0.218922	-0.331942
ENSG00000237515.8	ENSG00000237515	SHISA9	0.580199	0.603518	2.94	0.03505	0	8.23529	-0.150684	0.0395253	-0.28655	0.514371	-0.10426	0.53314	0.600245	0.368113	0.340251	0.241197	-0.75093	-0.56072	-0.886795	-0.0858741	-0.704505	-0.0671057	0.0671057	-0.232132	-0.259994	-0.359049
ENSG00000167632.14	ENSG00000167632	TRAPPC9	9.50753	4.41171	22.66	2.799	0	0	-0.00899951	0.21825	-0.199536	0.491564	0.120179	0.533139	0.710994	0.533697	0.578708	0.566264	-0.719994	-0.492744	-0.91053	-0.21943	-0.590815	-0.177855	0.132286	-0.177297	-0.132286	-0.14473
ENSG00000197858.10	ENSG00000197858	GPAA1	73.9435	34.1484	155.9	23.58	0	0	-0.165782	0.300449	-0.220695	0.49287	-0.0619243	0.533119	0.691298	0.600915	0.526327	0.513345	-0.85708	-0.39085	-0.911993	-0.198428	-0.753223	-0.158179	0.0903833	-0.0903833	-0.164972	-0.177953
ENSG00000121039.9	ENSG00000121039	RDH10	18.435	8.9903	49.16	4.804	0	0	-0.16937	0.0605418	-0.32071	0.448862	0.0262323	0.533112	0.550643	0.429963	0.322971	0.330652	-0.720013	-0.490101	-0.871353	-0.101781	-0.524411	-0.0175311	0.0175311	-0.12068	-0.227672	-0.219991
ENSG00000138942.15	ENSG00000138942	RNF185	24.9324	10.0216	47.97	8.248	0	0	0.074549	0.279429	-0.0170934	0.374986	0.110208	0.533042	0.619547	0.346108	0.514273	0.471326	-0.544998	-0.340118	-0.63664	-0.244561	-0.509339	-0.086505	0.086505	-0.273439	-0.105274	-0.148221
ENSG00000123473.15	ENSG00000123473	STIL	0.723549	0.639874	4.588	0.1174	0	0	-0.273375	0.279	-0.371615	0.350849	-0.212671	0.533041	0.609345	0.692893	0.547159	0.508831	-0.966268	-0.413893	-1.06451	-0.342044	-0.905564	-0.159852	-0.0835478	0.0835478	-0.145734	-0.184062
ENSG00000178093.13	ENSG00000178093	TSSK6	1.66221	1.04433	5.461	0.3646	0	0	-0.146919	0.129132	-0.15387	0.469667	-0.0288611	0.533022	0.639292	0.380457	0.397186	0.385559	-0.786211	-0.51016	-0.793162	-0.169625	-0.668153	-0.106269	0.106269	-0.258834	-0.242106	-0.253732
ENSG00000080573.6	ENSG00000080573	COL5A3	4.75734	6.93807	47.89	0.3092	0	0	-0.262273	-0.115664	-0.295709	0.48794	-0.118051	0.53297	0.788012	0.390678	0.551912	0.436706	-1.05029	-0.903676	-1.08372	-0.300072	-0.906063	-0.255042	0.2361	-0.397334	-0.2361	-0.351306	Fibroblasts
ENSG00000176956.12	ENSG00000176956	LY6H	0.652112	0.917966	3.989	0	4.70588	16.4706	0.0586701	-0.0594291	-0.435993	0.0880409	-0.04853	0.532938	0.418626	0.32846	0.550281	0.405946	-0.491611	-0.60971	-0.986274	-0.46224	-0.598811	-0.0173433	-0.131655	-0.22182	0.0173433	-0.144335
ENSG00000182318.5	ENSG00000182318	ZSCAN22	1.49641	0.883072	6.019	0.5218	0	0	-0.223616	0.206281	-0.336047	0.462855	-0.168299	0.532885	0.633728	0.553358	0.474274	0.433301	-0.857344	-0.427447	-0.969775	-0.170873	-0.802027	-0.100843	0.0803708	-0.0803708	-0.159454	-0.200427
ENSG00000011009.10	ENSG00000011009	LYPLA2	62.8613	28.5005	132	23.84	0	0	-0.0762134	0.313795	-0.122077	0.345665	-0.050003	0.532866	0.56983	0.490105	0.452876	0.462502	-0.646044	-0.256035	-0.691908	-0.224165	-0.619833	-0.0369642	0.0369642	-0.0797254	-0.116954	-0.107328
ENSG00000128944.13	ENSG00000128944	KNSTRN	4.23789	2.59788	14.01	1.185	0	0	0.0941182	0.281486	-0.0454095	0.322001	0.063964	0.532849	0.583288	0.299826	0.418271	0.36395	-0.48917	-0.301803	-0.628698	-0.261288	-0.519324	-0.0504392	0.0504392	-0.283463	-0.165017	-0.219338
ENSG00000132388.12	ENSG00000132388	UBE2G1	13.8878	5.87935	30.79	4.826	0	0	0.077885	0.329771	0.00912332	0.340184	0.0789309	0.532803	0.612081	0.265445	0.438311	0.458178	-0.534196	-0.28231	-0.602958	-0.271898	-0.53315	-0.0792783	0.0792783	-0.346637	-0.17377	-0.153903
ENSG00000101940.17	ENSG00000101940	WDR13	37.6296	15.4436	78.21	15.18	0	0	-0.0514528	0.245522	-0.160088	0.414459	-0.0452639	0.532788	0.645073	0.436864	0.484105	0.477472	-0.696526	-0.399551	-0.805161	-0.230614	-0.690337	-0.112285	0.112285	-0.208209	-0.160968	-0.167601
ENSG00000115129.13	ENSG00000115129	TP53I3	28.9304	17.4908	78.05	7.55	0	0	-0.173462	0.166736	-0.150653	0.544541	-0.0121293	0.532761	0.67113	0.42901	0.442061	0.410377	-0.844592	-0.504394	-0.821783	-0.126589	-0.683259	-0.138369	0.126589	-0.24212	-0.229069	-0.260753
ENSG00000165458.13	ENSG00000165458	INPPL1	53.8086	25.9869	151.6	18.91	0	0	-0.107866	0.313186	-0.139203	0.422357	-0.043365	0.532746	0.665267	0.461077	0.600248	0.532609	-0.773133	-0.352081	-0.804471	-0.24291	-0.708632	-0.132522	0.0650197	-0.20419	-0.0650197	-0.132658
ENSG00000103707.9	ENSG00000103707	MTFMT	4.76479	1.91739	9.574	1.932	0	0	-0.019455	0.334383	-0.108698	0.428198	0.0626127	0.532731	0.676794	0.398134	0.463938	0.471874	-0.696249	-0.342411	-0.785492	-0.248596	-0.614182	-0.144063	0.144063	-0.27866	-0.212856	-0.20492
ENSG00000163393.12	ENSG00000163393	SLC22A15	3.21546	2.03676	11.46	0.7828	0	0	-0.0320635	-0.0269301	-0.357757	0.534457	0.211839	0.532718	0.686207	0.427152	0.59315	0.473842	-0.718271	-0.713138	-1.04396	-0.151751	-0.474368	-0.153489	0.0930578	-0.259055	-0.0930578	-0.212366
ENSG00000180044.5	ENSG00000180044	C3orf80	0.284427	0.397066	2.167	0	3.52941	47.0588	-0.157312	-0.0741759	-0.366402	0.414405	-0.171038	0.53271	0.693253	0.294013	0.461705	0.405423	-0.850565	-0.767429	-1.05965	-0.278848	-0.864291	-0.160543	0.160543	-0.39924	-0.231548	-0.28783
ENSG00000185262.8	ENSG00000185262	UBALD2	28.5206	15.5303	98.04	10.02	0	0	-0.0356069	0.248242	-0.295181	0.141994	-0.133187	0.532687	0.463313	0.560094	0.500912	0.499187	-0.595701	-0.311852	-0.855275	-0.4181	-0.69328	-0.0274068	-0.0967812	0.0274068	-0.0591818	-0.0609065
ENSG00000116885.18	ENSG00000116885	OSCP1	6.44106	3.22148	14.77	1.645	0	0	0.0159127	0.211294	-0.0971477	0.532721	0.117534	0.532683	0.706926	0.374424	0.470815	0.470608	-0.691013	-0.495632	-0.804074	-0.174205	-0.589392	-0.174243	0.174205	-0.332502	-0.236111	-0.236318
ENSG00000172789.3	ENSG00000172789	HOXC5	3.98906	3.62442	23.19	0.5306	0	0	-0.00645566	-0.0243502	-0.210844	0.524973	0.0140156	0.532671	0.744379	0.232728	0.533594	0.397962	-0.750835	-0.76873	-0.955223	-0.219406	-0.730364	-0.211709	0.210786	-0.511652	-0.210786	-0.346417
ENSG00000130675.14	ENSG00000130675	MNX1	0.103175	0.192613	1.301	0	14.1176	70.5882	-0.209041	0.0914741	-0.420018	0.347504	-0.175788	0.532614	0.571558	0.546791	0.542437	0.485644	-0.780599	-0.480084	-0.991576	-0.224053	-0.747346	-0.0389436	0.0247668	-0.0247668	-0.0291212	-0.0859136
ENSG00000104980.7	ENSG00000104980	TIMM44	23.6952	9.44755	42.52	10.29	0	0	-0.109888	0.232951	-0.173062	0.441733	0.0205236	0.532595	0.622169	0.534333	0.443192	0.485634	-0.732056	-0.389218	-0.795231	-0.180436	-0.601645	-0.0895737	0.0878361	-0.0878361	-0.178977	-0.136535
ENSG00000118503.14	ENSG00000118503	TNFAIP3	16.2841	21.8262	148.2	1.966	0	0	0.202955	0.197109	-0.307459	0.0154095	0.0346758	0.532537	0.412696	0.481655	0.67477	0.57825	-0.471815	-0.477661	-0.982229	-0.659361	-0.640095	-0.142234	-0.262075	-0.193115	0.0965201	-0.0965201
ENSG00000115590.13	ENSG00000115590	IL1R2	5.10313	6.27488	27.79	0.548	0	0	-0.311273	-0.146828	-0.583652	0.29587	-0.313354	0.532482	0.396734	0.602104	0.279356	0.221279	-0.913378	-0.748932	-1.18576	-0.306234	-0.915458	-0.0696224	-0.20537	0.0696224	-0.322748	-0.380825
ENSG00000163121.9	ENSG00000163121	NEURL3	8.25077	10.403	66.6	0.9127	0	0	-0.121231	-0.0959721	-0.234912	0.457803	-0.0424014	0.532477	0.541453	0.256513	0.44236	0.306036	-0.662684	-0.637425	-0.776365	-0.0836503	-0.583854	-0.00897592	0.00897592	-0.28494	-0.0990932	-0.235417
ENSG00000112742.9	ENSG00000112742	TTK	0.227725	0.534847	4.789	0	3.52941	44.7059	-0.200364	0.213378	-0.354854	0.322782	-0.157114	0.532454	0.645955	0.609382	0.536906	0.540709	-0.846319	-0.432577	-1.00081	-0.323173	-0.803069	-0.113501	0.0365728	-0.0365728	-0.109049	-0.105246
ENSG00000167232.13	ENSG00000167232	ZNF91	3.06189	1.65162	10.87	1.258	0	0	0.0634943	0.327745	-0.105798	0.38109	0.0961506	0.532423	0.590464	0.32719	0.506781	0.468225	-0.52697	-0.262719	-0.696262	-0.209374	-0.494314	-0.058041	0.058041	-0.263274	-0.0836828	-0.122239
ENSG00000176928.5	ENSG00000176928	GCNT4	1.72424	1.13534	7.973	0.4076	0	0	-0.141428	-0.103652	-0.305775	0.571771	0.163056	0.532422	0.650131	0.345184	0.418131	0.309963	-0.791559	-0.753783	-0.955906	-0.0783602	-0.487075	-0.117709	0.0783602	-0.304947	-0.232	-0.340168
ENSG00000104814.12	ENSG00000104814	MAP4K1	3.1806	4.74171	24.72	0.1804	0	0	-0.153349	0.0821839	-0.334175	0.26313	-0.0462671	0.532377	0.642057	0.506599	0.909283	0.738342	-1.06263	-0.827099	-1.24346	-0.646153	-0.95555	-0.376905	-0.267226	-0.402684	0.170941	-0.170941	T-cells
ENSG00000054392.12	ENSG00000054392	HHAT	1.97041	1.33893	7.093	0.3136	0	0	-0.0389096	0.0680513	-0.308981	0.62955	0.141408	0.532371	0.782484	0.460739	0.591036	0.473114	-0.821394	-0.714433	-1.09147	-0.152935	-0.641076	-0.250114	0.152935	-0.321746	-0.191448	-0.30937	Fibroblasts
ENSG00000129514.5	ENSG00000129514	FOXA1	0.037098	0.0525035	0.3833	0	16.4706	92.9412	-0.121833	-0.184401	-0.36401	0.249992	-0.0861062	0.53236	0.462942	0.266658	0.285744	0.0791206	-0.654194	-0.716761	-0.89637	-0.282369	-0.618467	0.0694181	-0.0694181	-0.265703	-0.246616	-0.45324
ENSG00000103363.14	ENSG00000103363	ELOB	160.002	71.5546	378.9	60.93	0	0	0.0405349	0.199607	-0.0645531	0.420488	0.101254	0.532338	0.67624	0.313524	0.440916	0.443175	-0.635706	-0.476634	-0.740794	-0.255753	-0.574986	-0.143902	0.143902	-0.362717	-0.235325	-0.233066
ENSG00000219200.11	ENSG00000219200	RNASEK	228.531	106.054	631.7	87.85	0	0	0.091714	0.271508	-0.0962711	0.363277	0.0931084	0.532329	0.656496	0.353501	0.435177	0.483309	-0.564782	-0.384988	-0.752767	-0.293219	-0.563387	-0.124167	0.124167	-0.302994	-0.221319	-0.173187
ENSG00000112218.8	ENSG00000112218	GPR63	0.442364	0.317092	1.897	0.1098	0	0	0.181679	0.078132	-0.196747	0.338995	0.163592	0.532312	0.639839	0.177832	0.539164	0.374817	-0.45816	-0.561707	-0.836586	-0.300844	-0.476246	-0.107527	0.100675	-0.462007	-0.100675	-0.265022
ENSG00000179178.10	ENSG00000179178	TMEM125	13.8476	9.62059	52.53	3.373	0	0	-0.152759	0.0817653	-0.169938	0.597615	0.0147717	0.532284	0.677123	0.388191	0.476395	0.437578	-0.829882	-0.595358	-0.847061	-0.079508	-0.662352	-0.14484	0.079508	-0.288933	-0.200728	-0.239546
ENSG00000121274.12	ENSG00000121274	PAPD5	3.29572	1.7843	9.343	1.229	0	0	-0.0457268	0.286126	-0.130539	0.477331	0.00134552	0.53226	0.632207	0.402293	0.536838	0.46375	-0.677934	-0.346082	-0.762747	-0.154876	-0.630862	-0.0999472	0.0953694	-0.229914	-0.0953694	-0.168458
ENSG00000239789.5	ENSG00000239789	MRPS17	10.7566	4.69549	20.56	4.192	0	0	-0.0967012	0.248663	-0.125434	0.465416	-0.0148619	0.53224	0.662626	0.449357	0.398774	0.419605	-0.759327	-0.413962	-0.78806	-0.19721	-0.677488	-0.130386	0.130386	-0.213268	-0.263852	-0.243021
ENSG00000214706.10	ENSG00000214706	IFRD2	24.7234	11.2244	54.68	9.484	0	0	-0.147704	0.246389	-0.162726	0.353287	-0.09714	0.532228	0.582061	0.4638	0.468966	0.46643	-0.729765	-0.335672	-0.744787	-0.228774	-0.679201	-0.0498331	0.0498331	-0.11826	-0.113095	-0.11563
ENSG00000188186.10	ENSG00000188186	LAMTOR4	73.4155	35.4101	189.8	24.78	0	0	0.0442191	0.138455	-0.0559613	0.454643	0.149155	0.532226	0.710496	0.261051	0.498285	0.48248	-0.666277	-0.572041	-0.766457	-0.255853	-0.561341	-0.17827	0.17827	-0.449445	-0.212211	-0.228016
ENSG00000232653.8	ENSG00000232653	GOLGA8N	1.48858	0.932078	5.06	0.3523	0	0	-0.0607424	-0.0416425	-0.199824	0.55357	0.0376364	0.532185	0.60658	0.152271	0.442937	0.341994	-0.667322	-0.648223	-0.806405	-0.0530101	-0.568944	-0.0743955	0.0530101	-0.454309	-0.163643	-0.264587
ENSG00000042317.16	ENSG00000042317	SPATA7	5.09709	2.33146	11.55	1.313	0	0	0.193389	0.274564	0.0261354	0.309545	0.181849	0.532175	0.59093	0.144737	0.552481	0.494128	-0.39754	-0.316365	-0.564794	-0.281384	-0.40908	-0.0587546	0.0384482	-0.446192	-0.0384482	-0.0968014
ENSG00000125247.15	ENSG00000125247	TMTC4	5.70294	2.87205	14.03	1.529	0	0	-0.0446584	0.349991	-0.143076	0.462677	0.111234	0.532159	0.658014	0.491317	0.560485	0.490403	-0.702672	-0.308022	-0.80109	-0.195336	-0.546779	-0.125854	0.0975289	-0.166697	-0.0975289	-0.167611
ENSG00000138286.14	ENSG00000138286	FAM149B1	7.92239	3.94226	19.84	2.761	0	0	0.132878	0.192549	-0.00518538	0.431581	0.195806	0.532126	0.605675	0.109866	0.416275	0.375565	-0.472796	-0.413125	-0.61086	-0.174094	-0.409868	-0.0735485	0.0735485	-0.495808	-0.1894	-0.23011
ENSG00000110013.12	ENSG00000110013	SIAE	30.5744	17.8741	105.6	8.57	0	0	-0.0141295	0.379496	-0.163779	0.442209	-0.00379743	0.532113	0.664958	0.471867	0.497524	0.479986	-0.679087	-0.285461	-0.828737	-0.222749	-0.668755	-0.132845	0.132845	-0.19309	-0.167434	-0.184972
ENSG00000116984.12	ENSG00000116984	MTR	14.724	7.91648	42.47	3.07	0	0	-0.05512	0.143454	-0.30751	0.403056	0.0546758	0.532022	0.549552	0.50708	0.481199	0.418711	-0.604672	-0.406098	-0.857062	-0.146496	-0.494876	-0.0175294	0.0175294	-0.0424714	-0.0683531	-0.130841
ENSG00000163545.8	ENSG00000163545	NUAK2	24.8349	22.4388	123.9	2.94	0	0	-0.230207	-0.075878	-0.288615	0.560104	-0.0136666	0.532013	0.602763	0.392066	0.376008	0.271254	-0.83297	-0.678641	-0.891378	-0.0426586	-0.61643	-0.0707503	0.0426586	-0.210697	-0.226755	-0.331509
ENSG00000110435.11	ENSG00000110435	PDHX	12.7554	5.24387	28.3	5.036	0	0	0.0539737	0.220348	-0.0751518	0.413	0.115042	0.532006	0.590161	0.281532	0.385356	0.408724	-0.536188	-0.369813	-0.665313	-0.177161	-0.475119	-0.058155	0.058155	-0.308629	-0.204805	-0.181437
ENSG00000132938.19	ENSG00000132938	MTUS2	0.093667	0.108383	0.5636	0	4.70588	74.1176	-0.0839109	-0.125435	-0.247168	0.498432	0.0823867	0.531996	0.721879	0.149271	0.510536	0.378516	-0.80579	-0.847313	-0.969047	-0.223446	-0.639492	-0.189882	0.189882	-0.572608	-0.211343	-0.343362
ENSG00000183020.13	ENSG00000183020	AP2A2	36.2446	18.1746	95.25	11.49	0	0	-0.13804	0.22952	-0.24947	0.564905	-0.00676138	0.53198	0.716635	0.552622	0.581219	0.53941	-0.854675	-0.487115	-0.966106	-0.15173	-0.723397	-0.184655	0.135416	-0.164013	-0.135416	-0.177226
ENSG00000179909.15	ENSG00000179909	ZNF154	3.2276	1.59169	9.392	1.114	0	0	0.204017	0.119755	-0.235277	0.265685	0.237977	0.531975	0.440987	0.210368	0.556107	0.411398	-0.352089	-0.436351	-0.791383	-0.290422	-0.31813	-0.024132	-0.115119	-0.345738	0.024132	-0.144708
ENSG00000070444.14	ENSG00000070444	MNT	7.83469	4.41	23.07	2.597	0	0	-0.120719	0.18919	-0.343654	0.392972	-0.0618556	0.531951	0.610411	0.592691	0.527386	0.48997	-0.731129	-0.42122	-0.954064	-0.217439	-0.672266	-0.0784599	0.0177197	-0.0177197	-0.0830249	-0.120441
ENSG00000006062.14	ENSG00000006062	MAP3K14	9.82113	5.09756	28.3	2.673	0	0	-0.141077	0.298317	-0.294488	0.223138	-0.13522	0.531949	0.493755	0.567659	0.601488	0.574823	-0.742565	-0.303171	-0.895976	-0.37835	-0.736708	-0.0695384	-0.107733	-0.0338287	0.0266644	-0.0266644
ENSG00000184160.7	ENSG00000184160	ADRA2C	28.9866	39.8901	214.4	2.134	0	0	-0.234291	0.0394666	-0.459708	0.403609	-0.26095	0.531941	0.64021	0.569754	0.362029	0.328367	-0.874502	-0.600743	-1.09992	-0.236601	-0.901161	-0.108269	0.0704557	-0.0704557	-0.278182	-0.311843
ENSG00000203705.10	ENSG00000203705	TATDN3	7.45773	3.16582	16.24	2.547	0	0	0.118224	0.119195	-0.0376362	0.440128	0.217905	0.531931	0.604668	0.19245	0.370087	0.398093	-0.486445	-0.485474	-0.642305	-0.16454	-0.386763	-0.0727371	0.0727371	-0.412218	-0.234582	-0.206576
ENSG00000159210.9	ENSG00000159210	SNF8	20.6817	9.39317	44.21	7.552	0	0	0.0240963	0.293579	-0.0624233	0.347582	0.0701298	0.53183	0.656307	0.42231	0.481209	0.495793	-0.632211	-0.362727	-0.71873	-0.308725	-0.586177	-0.124477	0.124477	-0.233997	-0.175098	-0.160514
ENSG00000132842.13	ENSG00000132842	AP3B1	12.7351	6.43833	29.98	3.462	0	0	-0.0122729	0.298232	-0.175152	0.439949	0.109531	0.531772	0.675208	0.543789	0.516233	0.531361	-0.687481	-0.376976	-0.85036	-0.235259	-0.565677	-0.143436	0.131419	-0.131419	-0.158974	-0.143847
ENSG00000145103.12	ENSG00000145103	ILDR1	5.02862	3.67991	19.62	0.8131	0	0	-0.248235	0.0425024	-0.401705	0.644376	0.0181655	0.531755	0.68566	0.605127	0.483148	0.446259	-0.933895	-0.643158	-1.08737	-0.041284	-0.667495	-0.153905	0.041284	-0.0805333	-0.202512	-0.239401
ENSG00000172059.10	ENSG00000172059	KLF11	11.4967	6.84439	39.95	3.189	0	0	-0.0723701	0.0462025	-0.154232	0.440803	0.170009	0.531739	0.709939	0.350088	0.542121	0.406161	-0.782309	-0.663736	-0.86417	-0.269136	-0.53993	-0.178199	0.167818	-0.359851	-0.167818	-0.303778
ENSG00000183873.15	ENSG00000183873	SCN5A	0.0811443	0.115803	0.9276	0.003015	0	78.8235	-0.238428	-0.024829	-0.405099	0.423556	-0.124103	0.531733	0.564808	0.358771	0.441092	0.340412	-0.803236	-0.589637	-0.969907	-0.141252	-0.68891	-0.0330753	0.0330753	-0.206036	-0.123716	-0.224396
ENSG00000139734.17	ENSG00000139734	DIAPH3	0.602729	0.590946	4.061	0.1118	0	0	-0.125357	0.135102	-0.298119	0.3483	-0.13986	0.531707	0.613384	0.547358	0.528858	0.497386	-0.738741	-0.478282	-0.911503	-0.265084	-0.753245	-0.0816779	0.066026	-0.066026	-0.0845264	-0.115998
ENSG00000170185.9	ENSG00000170185	USP38	4.279	1.90844	10.2	1.644	0	0	-0.0143509	0.311981	-0.122885	0.272989	-0.0283789	0.531703	0.47612	0.40981	0.411485	0.418332	-0.546054	-0.219723	-0.654588	-0.258714	-0.560082	0.0555837	-0.0555837	-0.121893	-0.120219	-0.113371
ENSG00000100027.14	ENSG00000100027	YPEL1	2.01865	1.6302	9.161	0.2183	0	0	-0.122116	0.174357	-0.304776	0.506261	-0.0405281	0.531703	0.709378	0.420839	0.621536	0.48041	-0.831494	-0.535021	-1.01415	-0.203118	-0.749906	-0.177675	0.0878423	-0.288539	-0.0878423	-0.228968
ENSG00000080854.14	ENSG00000080854	IGSF9B	0.426094	0.394175	1.799	0.01875	0	9.41176	-0.280836	0.039496	-0.443488	0.437204	-0.179044	0.53169	0.599408	0.518175	0.478842	0.379986	-0.880244	-0.559912	-1.0429	-0.162205	-0.778452	-0.067718	0.067718	-0.0812335	-0.120566	-0.219422
ENSG00000189114.6	ENSG00000189114	BLOC1S3	5.4726	2.74156	12.36	1.813	0	0	-0.222428	0.186257	-0.26692	0.453892	-0.123689	0.53169	0.677843	0.576929	0.459546	0.444121	-0.900271	-0.491586	-0.944763	-0.223951	-0.801532	-0.146153	0.100914	-0.100914	-0.218297	-0.233722
ENSG00000125910.5	ENSG00000125910	S1PR4	2.03092	3.49246	22.69	0.137	0	0	-0.175891	0.0690023	-0.443003	0.160185	-0.188431	0.531684	0.468938	0.655742	0.7228	0.5619	-0.898691	-0.653797	-1.1658	-0.562615	-0.911231	-0.191116	-0.253862	-0.0670575	0.0670575	-0.1609
ENSG00000100614.17	ENSG00000100614	PPM1A	8.31293	3.64041	18.73	3.066	0	0	0.0677061	0.291518	-0.0480364	0.405038	0.132155	0.531673	0.660114	0.34108	0.484785	0.45745	-0.592408	-0.368597	-0.708151	-0.255076	-0.527959	-0.128441	0.128441	-0.319034	-0.175329	-0.202665
ENSG00000110697.12	ENSG00000110697	PITPNM1	31.8535	17.6106	73.2	5.643	0	0	-0.191906	0.208769	-0.375274	0.22251	-0.260537	0.531632	0.412866	0.60114	0.353267	0.343686	-0.793046	-0.392371	-0.976414	-0.37863	-0.861677	-0.0695084	-0.188274	0.0695084	-0.247873	-0.257454
ENSG00000081148.11	ENSG00000081148	IMPG2	0.172022	0.228001	1.442	0.00668	0	49.4118	-0.166088	0.0360893	-0.288671	0.502156	0.000755947	0.531602	0.671811	0.307219	0.503927	0.399456	-0.837899	-0.635721	-0.960482	-0.169655	-0.671055	-0.140209	0.140209	-0.364591	-0.167883	-0.272355
ENSG00000169288.17	ENSG00000169288	MRPL1	13.7985	6.48731	32.31	4.716	0	0	0.052619	0.206975	-0.0332164	0.507244	0.171101	0.531569	0.662088	0.278729	0.389504	0.397088	-0.609469	-0.455113	-0.695305	-0.154844	-0.490987	-0.130519	0.130519	-0.383359	-0.272584	-0.265
ENSG00000198225.5	ENSG00000198225	FKBP1C	0.417397	0.271178	1.428	0.03949	0	5.88235	0.0877566	0.175201	-0.183546	0.0551528	-0.129086	0.531544	0.306055	0.249378	0.387714	0.298268	-0.443787	-0.356343	-0.71509	-0.476391	-0.66063	0.14383	-0.225488	-0.282166	-0.14383	-0.233276
ENSG00000267710.6	ENSG00000267710	AC006116.20	0.234495	0.202795	0.921	0	2.35294	21.1765	0.139022	-0.0211324	-0.240923	0.209451	0.0812759	0.531539	0.407069	0.176752	0.472348	0.333924	-0.392517	-0.552672	-0.772462	-0.322088	-0.450263	0.0591907	-0.12447	-0.354787	-0.0591907	-0.197615
ENSG00000162378.12	ENSG00000162378	ZYG11B	6.08882	2.6993	13.48	1.604	0	0	0.0552638	0.286042	-0.0376005	0.466986	0.127941	0.53153	0.668596	0.294946	0.499898	0.456485	-0.613332	-0.382554	-0.706197	-0.20161	-0.540655	-0.137066	0.137066	-0.37365	-0.168698	-0.212111
ENSG00000241484.9	ENSG00000241484	ARHGAP8	23.7738	15.0817	86.79	9.394	0	0	-0.133449	-0.0401347	-0.270319	0.534173	0.0917999	0.53149	0.588784	0.285935	0.415674	0.395198	-0.722233	-0.628919	-0.859103	-0.0546111	-0.496984	-0.0572941	0.0546111	-0.302849	-0.17311	-0.193587
ENSG00000171757.15	ENSG00000171757	LRRC34	1.2121	0.727773	4.993	0.215	0	0	0.0483261	0.0580879	-0.113733	0.498668	0.165948	0.531481	0.668941	0.226055	0.480026	0.370663	-0.620615	-0.610853	-0.782674	-0.170273	-0.502993	-0.13746	0.13746	-0.442886	-0.188915	-0.298278
ENSG00000176438.12	ENSG00000176438	SYNE3	1.34285	1.28424	8.492	0.3675	0	0	-0.0485444	0.191523	-0.269423	0.31036	-0.0372353	0.531468	0.639472	0.506439	0.622819	0.486422	-0.688017	-0.447949	-0.908895	-0.329113	-0.676708	-0.108004	0.0166531	-0.133034	-0.0166531	-0.15305
ENSG00000019549.9	ENSG00000019549	SNAI2	12.0574	10.6397	51.34	1.604	0	0	-0.123119	-0.113377	-0.287722	0.410124	-0.0196728	0.531439	0.725338	0.276438	0.386978	0.344751	-0.848458	-0.838716	-1.01306	-0.315215	-0.745011	-0.193899	0.193899	-0.4489	-0.33836	-0.380588
ENSG00000082641.15	ENSG00000082641	NFE2L1	88.4669	39.7505	191.6	30.29	0	0	0.0317569	0.296304	-0.19063	0.487239	0.114136	0.5314	0.710531	0.534864	0.533001	0.499454	-0.678775	-0.414227	-0.901162	-0.223292	-0.596395	-0.179131	0.175667	-0.175667	-0.17753	-0.211077
ENSG00000176946.11	ENSG00000176946	THAP4	39.4262	17.7276	95.13	16.94	0	0	-0.0855125	0.184099	-0.11114	0.477947	0.0360046	0.531391	0.648591	0.362713	0.382262	0.423049	-0.734103	-0.464491	-0.759731	-0.170644	-0.612586	-0.1172	0.1172	-0.285878	-0.266329	-0.225542
ENSG00000114405.10	ENSG00000114405	C3orf14	2.61256	1.54082	8.856	0.6033	0	0	0.173152	0.225289	-0.0418183	0.333761	0.218052	0.531238	0.605023	0.257612	0.452974	0.464108	-0.431872	-0.379734	-0.646842	-0.271263	-0.386972	-0.0737859	0.0737859	-0.347412	-0.15205	-0.140915
ENSG00000142235.8	ENSG00000142235	LMTK3	2.35305	2.66231	12.93	0.4405	0	0	-0.286517	-0.0160284	-0.396587	0.523652	-0.185761	0.53122	0.649988	0.461949	0.497351	0.462711	-0.936505	-0.666016	-1.04658	-0.126336	-0.835749	-0.118767	0.118767	-0.188039	-0.152637	-0.187277
ENSG00000158552.12	ENSG00000158552	ZFAND2B	28.2448	12.9209	63.4	9.749	0	0	-0.0604365	0.301427	-0.0776313	0.387165	-0.0270732	0.531181	0.645503	0.411134	0.60024	0.527399	-0.705939	-0.344075	-0.723134	-0.258338	-0.672576	-0.114322	0.0452624	-0.234369	-0.0452624	-0.118104
ENSG00000176148.15	ENSG00000176148	TCP11L1	2.61234	1.48172	6.852	0.7175	0	0	-0.0348089	0.363642	-0.210789	0.2516	-0.0552534	0.531169	0.542956	0.569403	0.540408	0.531938	-0.604212	-0.205761	-0.780191	-0.317803	-0.624656	-0.0382335	-0.0264469	0.0264469	-0.0289949	-0.0374649
ENSG00000172164.13	ENSG00000172164	SNTB1	9.03405	5.82266	30.79	2.981	0	0	0.14888	0.0683463	-0.22787	0.346006	0.377099	0.531118	0.53748	0.360135	0.458803	0.402982	-0.388599	-0.469134	-0.76535	-0.191474	-0.160381	-0.00636181	0.00636181	-0.177345	-0.0786769	-0.134498
ENSG00000188996.4	ENSG00000188996	HUS1B	0.597104	0.414462	2.276	0.02469	0	3.52941	0.198818	-0.0213211	-0.131875	0.0772948	0.100896	0.531055	0.292183	0.101355	0.464986	0.199167	-0.332237	-0.552376	-0.66293	-0.45376	-0.430159	0.0660692	-0.238872	-0.4297	-0.0660692	-0.331888
ENSG00000134121.9	ENSG00000134121	CHL1	4.36888	4.74937	35.06	0.551	0	0	-0.0740221	0.23888	-0.245747	0.509386	0.0449328	0.530998	0.740019	0.431416	0.607598	0.519569	-0.814041	-0.501139	-0.985765	-0.230633	-0.695086	-0.20902	0.132421	-0.308603	-0.132421	-0.22045
ENSG00000111639.7	ENSG00000111639	MRPL51	80.8172	36.9683	202.3	28.71	0	0	0.067211	0.225619	-0.0630665	0.359448	0.093871	0.53096	0.660727	0.289419	0.431544	0.452614	-0.593516	-0.435108	-0.723793	-0.301279	-0.566856	-0.129767	0.129767	-0.371308	-0.229183	-0.208112
ENSG00000179115.10	ENSG00000179115	FARSA	29.1809	14.3973	65.56	10.45	0	0	-0.153358	0.258482	-0.177892	0.457984	-0.0347205	0.530918	0.663645	0.550251	0.488183	0.495132	-0.817004	-0.405163	-0.841537	-0.205661	-0.698366	-0.132727	0.113394	-0.113394	-0.175462	-0.168513
ENSG00000165997.4	ENSG00000165997	ARL5B	5.18648	5.33413	38.26	1.396	0	0	0.099518	0.162527	-0.150717	0.203411	0.0235623	0.530912	0.425419	0.243215	0.435678	0.33737	-0.431394	-0.368384	-0.681629	-0.327501	-0.50735	0.0952334	-0.105493	-0.287696	-0.0952334	-0.193542
ENSG00000127481.14	ENSG00000127481	UBR4	18.9105	10.6479	51.1	4.524	0	0	-0.171807	0.308417	-0.200988	0.302072	-0.161494	0.530759	0.518218	0.528597	0.529308	0.465186	-0.702565	-0.222341	-0.731747	-0.228687	-0.692253	0.00145116	-0.0125408	-0.00216121	-0.00145116	-0.0655725
ENSG00000124226.10	ENSG00000124226	RNF114	50.9562	22.8059	127.6	23.49	0	0	0.0825065	0.302028	-0.0610048	0.323698	0.0636855	0.530677	0.601528	0.327071	0.496078	0.492864	-0.519022	-0.2995	-0.662533	-0.277831	-0.537843	-0.0708516	0.0708516	-0.274457	-0.105451	-0.108664
ENSG00000204060.6	ENSG00000204060	FOXO6	1.03915	1.27903	9.899	0.1838	0	0	-0.0849165	0.0249757	-0.275755	0.491324	-0.06139	0.530579	0.622088	0.304671	0.41297	0.311004	-0.707004	-0.597112	-0.897843	-0.130764	-0.683478	-0.0915081	0.0915081	-0.317417	-0.209118	-0.311084
ENSG00000196110.7	ENSG00000196110	ZNF699	0.644362	0.529863	3.712	0.1363	0	0	-0.224022	0.12537	-0.377091	0.415527	-0.0493873	0.53055	0.624664	0.602469	0.581219	0.502773	-0.848686	-0.499294	-1.00176	-0.209137	-0.674051	-0.0941137	0.022195	-0.022195	-0.0434444	-0.12189
ENSG00000055950.16	ENSG00000055950	MRPL43	34.4016	15.6491	81.48	12.05	0	0	0.0359425	0.240208	-0.0286922	0.467526	0.109769	0.530517	0.691855	0.299998	0.502315	0.469786	-0.655913	-0.451647	-0.720547	-0.224329	-0.582086	-0.161338	0.161338	-0.391857	-0.18954	-0.222069
ENSG00000034053.14	ENSG00000034053	APBA2	0.949714	1.22155	7.911	0.1853	0	0	0.0394439	0.155144	-0.27563	0.189196	0.0244875	0.530514	0.625164	0.493192	0.802385	0.641278	-0.762941	-0.647241	-1.07801	-0.613189	-0.777897	-0.271871	-0.177221	-0.309193	0.161107	-0.161107	T-cells
ENSG00000154814.13	ENSG00000154814	OXNAD1	3.65036	1.5934	8.824	1.24	0	0	0.00157642	0.30761	-0.0919163	0.477618	0.104271	0.530498	0.665801	0.377506	0.439867	0.464466	-0.664225	-0.358192	-0.757718	-0.188184	-0.561531	-0.135303	0.135303	-0.288295	-0.225934	-0.201335
ENSG00000100225.17	ENSG00000100225	FBXO7	67.0607	29.3481	151.1	26.78	0	0	0.106277	0.268886	0.0293598	0.355225	0.109068	0.530479	0.648506	0.217269	0.457215	0.463597	-0.542229	-0.37962	-0.619146	-0.293281	-0.539438	-0.118027	0.118027	-0.431237	-0.191292	-0.184909
ENSG00000172264.16	ENSG00000172264	MACROD2	0.826855	0.412073	2.23	0.1863	0	0	0.279083	0.0558829	-0.111968	0.336456	0.184419	0.530416	0.583083	0.0340729	0.445387	0.314554	-0.304	-0.5272	-0.695051	-0.246627	-0.398664	-0.052667	0.052667	-0.54901	-0.137696	-0.268529
ENSG00000007350.16	ENSG00000007350	TKTL1	0.153682	0.209746	1.077	0	3.52941	64.7059	-0.0836966	0.0618248	-0.234417	0.449974	-0.132095	0.530391	0.593085	0.280671	0.40563	0.374258	-0.676781	-0.53126	-0.827502	-0.143111	-0.72518	-0.0626935	0.0626935	-0.312413	-0.187455	-0.218827
ENSG00000117222.13	ENSG00000117222	RBBP5	6.5574	2.86795	14.29	2.119	0	0	-0.0854511	0.253204	-0.155407	0.486193	0.0512938	0.530387	0.679374	0.456787	0.489505	0.491995	-0.764825	-0.42617	-0.834781	-0.193181	-0.62808	-0.148987	0.148987	-0.222587	-0.189869	-0.187379
ENSG00000197111.15	ENSG00000197111	PCBP2	149.04	67.8978	431.6	55.06	0	0	0.137787	0.207086	0.0188084	0.306458	0.121957	0.530364	0.60089	0.127471	0.476483	0.441081	-0.463103	-0.393804	-0.582081	-0.294432	-0.478933	-0.0705259	0.0705259	-0.473419	-0.124407	-0.159809
ENSG00000133243.8	ENSG00000133243	BTBD2	45.1513	22.4768	107.9	14.08	0	0	-0.147255	0.211763	-0.16059	0.542238	-0.028542	0.530313	0.71829	0.459901	0.509761	0.477701	-0.865545	-0.506527	-0.878881	-0.176052	-0.746832	-0.187977	0.176052	-0.25839	-0.208529	-0.240589
ENSG00000179913.10	ENSG00000179913	B3GNT3	5.50665	6.72496	31.99	0.01145	0	2.35294	-0.347121	0.117299	-0.452741	0.368152	-0.352023	0.530306	0.549499	0.654824	0.489206	0.475541	-1.00195	-0.537525	-1.10757	-0.286671	-1.00685	-0.124518	-0.105325	0.105325	-0.165618	-0.179283
ENSG00000149503.12	ENSG00000149503	INCENP	2.48332	1.84108	10.73	0.5686	0	0	-0.207376	0.246703	-0.343097	0.407862	-0.0336718	0.530284	0.636643	0.650316	0.558527	0.517163	-0.857691	-0.403613	-0.993412	-0.242454	-0.683988	-0.120032	-0.0136724	0.0136724	-0.0917893	-0.133153
ENSG00000157456.7	ENSG00000157456	CCNB2	1.15405	1.59295	13.84	0.1596	0	0	0.0628724	0.0339427	-0.36311	0.235481	0.0203249	0.530273	0.521364	0.489296	0.548459	0.421777	-0.485586	-0.514516	-0.911569	-0.312978	-0.528134	-0.0181861	-0.0270952	-0.0591626	0.0181861	-0.126682
ENSG00000172987.12	ENSG00000172987	HPSE2	1.20262	3.81778	30.27	0.0173	0	34.1176	-0.0888935	-0.186057	-0.291562	0.627612	0.0454469	0.530267	0.710561	0.273161	0.32635	0.2087	-0.799454	-0.896618	-1.00212	-0.0829492	-0.665114	-0.180294	0.0829492	-0.437399	-0.384211	-0.50186
ENSG00000170312.15	ENSG00000170312	CDK1	1.87435	2.95873	25.63	0.2437	0	0	-0.0596057	0.123923	-0.284672	0.503615	-0.00906098	0.53025	0.705538	0.449738	0.480144	0.438157	-0.765144	-0.581615	-0.99021	-0.201923	-0.714599	-0.175289	0.175289	-0.2558	-0.225395	-0.267381
ENSG00000155893.12	ENSG00000155893	PXYLP1	1.42709	0.899897	5.499	0.387	0	0	-0.0943793	0.348588	-0.111939	0.384136	-0.0143344	0.530217	0.643395	0.446936	0.615839	0.535363	-0.737775	-0.294808	-0.755334	-0.25926	-0.65773	-0.113179	0.0275566	-0.196459	-0.0275566	-0.108032
ENSG00000170296.9	ENSG00000170296	GABARAP	232.727	112.417	603.2	83.27	0	0	0.0724253	0.245079	-0.0499546	0.385949	0.0903333	0.530189	0.692627	0.326357	0.509973	0.525531	-0.620202	-0.447548	-0.742582	-0.306678	-0.602294	-0.162438	0.162438	-0.36627	-0.182654	-0.167096
ENSG00000186871.6	ENSG00000186871	ERCC6L	0.165594	0.269749	2.305	0.01985	0	57.6471	-0.169634	0.20828	-0.3029	0.357417	-0.103684	0.530185	0.644073	0.529679	0.605348	0.522733	-0.813707	-0.435793	-0.946973	-0.286656	-0.747757	-0.113888	0.0387249	-0.114394	-0.0387249	-0.12134
ENSG00000112936.18	ENSG00000112936	C7	382.101	435.002	2456	18.96	0	0	-0.135796	-0.0272719	-0.431072	0.420807	-0.0464266	0.530166	0.882234	0.516774	0.583767	0.537188	-1.01803	-0.909506	-1.31331	-0.461427	-0.92866	-0.352068	0.298467	-0.36546	-0.298467	-0.345046	Fibroblasts
ENSG00000172803.17	ENSG00000172803	SNX32	0.493032	0.504729	2.651	0	1.17647	11.7647	-0.164696	-0.0302359	-0.266228	0.357244	-0.282558	0.530075	0.550718	0.248277	0.417386	0.329377	-0.715414	-0.580953	-0.816946	-0.193473	-0.833276	-0.0206429	0.0206429	-0.302441	-0.133331	-0.221341
ENSG00000273604.1	ENSG00000273604	EPOP	1.00412	0.632227	2.818	0.2104	0	0	-0.164785	0.135829	-0.423009	0.17584	-0.249101	0.530072	0.484089	0.520907	0.422681	0.440747	-0.694858	-0.394243	-0.953082	-0.354233	-0.779173	0.00916565	-0.0459835	-0.00916565	-0.107391	-0.0893256
ENSG00000156508.17	ENSG00000156508	EEF1A1	1611.62	986.948	5544	449	0	0	0.210964	0.158837	0.0272394	0.235434	0.182461	0.530039	0.627022	0.0865742	0.537815	0.444494	-0.416058	-0.468185	-0.599783	-0.391588	-0.444561	-0.0969831	0.089207	-0.540448	-0.089207	-0.182528
ENSG00000105486.13	ENSG00000105486	LIG1	7.383	5.87944	33.78	1.933	0	0	-0.0900269	0.184093	-0.220863	0.506502	0.0773732	0.529935	0.714091	0.420363	0.68632	0.570323	-0.804118	-0.529999	-0.934954	-0.20759	-0.636718	-0.184157	0.0277713	-0.293728	-0.0277713	-0.143768
ENSG00000183963.18	ENSG00000183963	SMTN	30.6901	18.2736	92.49	10	0	0	-0.136543	0.131641	-0.298509	0.304987	-0.0955564	0.529917	0.559888	0.54425	0.477189	0.395159	-0.696432	-0.428247	-0.858398	-0.254902	-0.655445	-0.0299714	0.0156385	-0.0156385	-0.0826999	-0.16473
ENSG00000135439.11	ENSG00000135439	AGAP2	0.72905	0.922442	4.906	0.05571	0	4.70588	-0.225579	0.0790343	-0.402699	0.28334	-0.146743	0.529869	0.677667	0.595368	0.843326	0.673786	-1.0689	-0.764292	-1.24603	-0.559986	-0.990069	-0.313457	-0.165659	-0.247958	0.165659	-0.169541	T-cells
ENSG00000166326.6	ENSG00000166326	TRIM44	15.4341	7.41912	37.13	5.277	0	0	0.0248128	0.382727	-0.0768785	0.320851	0.0766962	0.529794	0.571595	0.38399	0.550823	0.521384	-0.546782	-0.188868	-0.648474	-0.250744	-0.494899	-0.0418012	0.0207717	-0.187605	-0.0207717	-0.0502112
ENSG00000186918.13	ENSG00000186918	ZNF395	28.5878	30.3997	217.6	9.315	0	0	-0.0392259	0.173352	-0.221722	0.265136	-0.0541922	0.52978	0.504131	0.382103	0.465668	0.380163	-0.569006	-0.356428	-0.751502	-0.264645	-0.583972	0.0256494	-0.0256494	-0.147678	-0.0641122	-0.149618
ENSG00000196943.12	ENSG00000196943	NOP9	7.30361	4.30201	19.47	2.38	0	0	-0.189991	0.310893	-0.241025	0.41812	-0.0651908	0.529746	0.617635	0.612657	0.509081	0.494826	-0.807626	-0.306742	-0.85866	-0.199515	-0.682826	-0.0878894	0.0049779	-0.0049779	-0.108554	-0.122809
ENSG00000088727.12	ENSG00000088727	KIF9	3.47281	1.90217	9.004	1.029	0	0	0.121422	0.207899	0.068745	0.423198	0.140522	0.52969	0.625068	0.141743	0.429145	0.416622	-0.503646	-0.417169	-0.556323	-0.20187	-0.484546	-0.0953774	0.0953774	-0.483325	-0.195923	-0.208445
ENSG00000047579.19	ENSG00000047579	DTNBP1	10.8864	5.1399	26.9	4.199	0	0	0.051681	0.376641	-0.0642994	0.301275	0.0780772	0.529682	0.603893	0.41919	0.587134	0.58769	-0.552212	-0.227252	-0.668192	-0.302618	-0.525816	-0.0742113	0.0162033	-0.184703	-0.0167589	-0.0162033
ENSG00000006282.20	ENSG00000006282	SPATA20	46.0808	25.2826	117.2	14.85	0	0	-0.0485246	0.195626	-0.162228	0.431989	-0.00152405	0.529648	0.614235	0.361625	0.510429	0.463287	-0.662759	-0.418608	-0.776463	-0.182246	-0.615759	-0.0845866	0.0845866	-0.25261	-0.103805	-0.150947
ENSG00000162511.7	ENSG00000162511	LAPTM5	29.3073	43.8597	247.4	2.386	0	0	-0.228071	0.185563	-0.451848	0.255604	-0.193949	0.529582	0.529526	0.82695	0.702407	0.621111	-1.05502	-0.641387	-1.2788	-0.571346	-1.0209	-0.297368	-0.297424	0.124543	-0.124543	-0.205839
ENSG00000103642.11	ENSG00000103642	LACTB	8.63119	4.16987	21.36	3.208	0	0	0.0345385	0.410896	-0.0678819	0.279637	0.0075504	0.529427	0.586484	0.4909	0.526532	0.54953	-0.551945	-0.175588	-0.654366	-0.306847	-0.578934	-0.0570574	0.0369544	-0.0955843	-0.0599515	-0.0369544
ENSG00000148814.17	ENSG00000148814	LRRC27	2.34917	1.21477	6.594	0.6232	0	0	-0.0651395	0.147044	-0.117244	0.520311	0.104704	0.52939	0.680757	0.334068	0.56721	0.503418	-0.745896	-0.533713	-0.798001	-0.160445	-0.576052	-0.151366	0.113546	-0.346689	-0.113546	-0.177339
ENSG00000151470.12	ENSG00000151470	C4orf33	2.62714	1.59216	8.768	0.4245	0	0	0.123595	0.0208034	-0.0483326	0.594636	0.273898	0.529387	0.671961	0.12379	0.372393	0.351998	-0.548366	-0.651157	-0.720293	-0.0773241	-0.398062	-0.142573	0.0773241	-0.548171	-0.299568	-0.319963
ENSG00000158019.20	ENSG00000158019	BRE	36.1561	16.524	90.87	12.6	0	0	0.0223308	0.259635	-0.150095	0.407075	0.152929	0.529358	0.628195	0.476835	0.501967	0.535276	-0.605864	-0.368559	-0.77829	-0.221119	-0.475266	-0.0988364	0.0929183	-0.151359	-0.126227	-0.0929183
ENSG00000100439.10	ENSG00000100439	ABHD4	28.8289	14.4548	69.84	10.75	0	0	-0.0742201	0.204313	-0.312294	0.33138	-0.0228189	0.529329	0.566824	0.613413	0.455925	0.461574	-0.687633	-0.4091	-0.925707	-0.282033	-0.636232	-0.084084	-0.0465889	0.0465889	-0.157488	-0.151839
ENSG00000113812.13	ENSG00000113812	ACTR8	8.36372	4.15928	20.72	2.667	0	0	-0.0289902	0.439763	-0.137908	0.351569	-0.0196662	0.529312	0.55871	0.543192	0.507526	0.505375	-0.5877	-0.118947	-0.696618	-0.207141	-0.578376	-0.0293981	0.0155179	-0.0155179	-0.0511835	-0.0533348
ENSG00000183018.8	ENSG00000183018	SPNS2	60.3566	49.8421	276.2	8.91	0	0	-0.172625	0.220601	-0.134617	0.451256	-0.12121	0.529303	0.583039	0.457128	0.45089	0.319584	-0.755664	-0.362438	-0.717656	-0.131783	-0.704249	-0.0537365	0.0537365	-0.125911	-0.132149	-0.263455
ENSG00000243708.10	ENSG00000243708	PLA2G4B	27.0465	21.4697	119.1	8.089	0	0	-0.00069708	-0.0468642	-0.196333	0.367796	0.0860871	0.529284	0.589763	0.120281	0.604084	0.420847	-0.604781	-0.650948	-0.800417	-0.236287	-0.517996	-0.074799	-0.0143208	-0.483803	0.0143208	-0.183237
ENSG00000165698.15	ENSG00000165698	SPACA9	9.41407	4.90386	27.53	1.46	0	0	-0.0155984	0.0267248	-0.130979	0.626253	0.16442	0.529283	0.708665	0.228409	0.42181	0.355809	-0.724263	-0.68194	-0.839644	-0.0824118	-0.544245	-0.179382	0.0824118	-0.480257	-0.286855	-0.352856
ENSG00000131153.8	ENSG00000131153	GINS2	0.695849	1.19423	10.58	0.09976	0	1.17647	-0.141868	0.0757824	-0.298534	0.525096	0.0333568	0.529269	0.743579	0.390139	0.471978	0.441001	-0.885447	-0.667796	-1.04211	-0.218482	-0.710222	-0.214309	0.214309	-0.353439	-0.2716	-0.302578
ENSG00000102081.13	ENSG00000102081	FMR1	15.132	7.71088	40.19	5.265	0	0	0.116573	0.360305	-0.0283307	0.25591	0.0758493	0.529187	0.546623	0.316062	0.454637	0.483184	-0.43005	-0.186317	-0.574953	-0.290713	-0.470773	-0.0174362	0.0174362	-0.23056	-0.0919856	-0.0634385
ENSG00000077348.8	ENSG00000077348	EXOSC5	10.4848	6.29117	36.8	2.597	0	0	-0.0100483	0.17422	-0.114886	0.480461	0.0684878	0.529133	0.733826	0.38219	0.564243	0.521336	-0.743875	-0.559606	-0.848712	-0.253365	-0.665339	-0.204693	0.169583	-0.351636	-0.169583	-0.212491
ENSG00000177830.17	ENSG00000177830	CHID1	16.5257	8.41668	43.32	5.036	0	0	-0.0688103	0.207047	-0.199917	0.528656	0.072286	0.529133	0.75447	0.497755	0.542765	0.518687	-0.823281	-0.547424	-0.954388	-0.225814	-0.682184	-0.225338	0.211705	-0.256715	-0.211705	-0.235783
ENSG00000164934.13	ENSG00000164934	DCAF13	9.57361	4.72845	24.02	2.967	0	0	-0.00470662	0.296182	-0.0168004	0.346563	0.0952684	0.529133	0.584555	0.339611	0.401279	0.40982	-0.589262	-0.288373	-0.601356	-0.237993	-0.489287	-0.0554226	0.0554226	-0.244944	-0.183277	-0.174735
ENSG00000013275.7	ENSG00000013275	PSMC4	60.8151	29.6648	145.8	18.48	0	0	-0.0308287	0.33594	-0.111541	0.337819	0.027686	0.529059	0.572609	0.515107	0.453449	0.467688	-0.603437	-0.236668	-0.684149	-0.23479	-0.544923	-0.0435501	0.0435501	-0.0575021	-0.119159	-0.104921
ENSG00000152207.7	ENSG00000152207	CYSLTR2	0.418893	0.460715	2.111	0.02708	0	14.1176	-0.184656	-0.237764	-0.332074	0.486461	-0.0646894	0.529013	0.699861	0.18206	0.34332	0.276253	-0.884517	-0.937625	-1.03194	-0.2134	-0.764551	-0.170848	0.170848	-0.517801	-0.356541	-0.423608
ENSG00000154277.12	ENSG00000154277	UCHL1	57.0529	40.6861	199.2	12.2	0	0	-0.0781453	0.0625763	-0.35712	0.456504	-0.0711127	0.528934	0.474839	0.513542	0.340383	0.269939	-0.607079	-0.466358	-0.886054	-0.0724298	-0.600047	0.0153916	-0.0540954	-0.0153916	-0.188551	-0.258995
ENSG00000105738.10	ENSG00000105738	SIPA1L3	6.97995	4.35736	18.97	1.925	0	0	-0.214133	0.189118	-0.258873	0.574369	-0.040167	0.528916	0.640337	0.534266	0.449114	0.370344	-0.85447	-0.451219	-0.899209	-0.0659675	-0.680504	-0.11142	0.0659675	-0.106071	-0.191223	-0.269993
ENSG00000132646.10	ENSG00000132646	PCNA	30.7643	22.2345	149.4	5.536	0	0	-0.130908	0.116968	-0.219233	0.618211	0.0879827	0.528803	0.77202	0.450249	0.454343	0.427779	-0.902929	-0.655053	-0.991254	-0.153809	-0.684038	-0.243217	0.153809	-0.321772	-0.317678	-0.344241
ENSG00000173436.13	ENSG00000173436	MINOS1	22.7277	9.62684	47.83	9.935	0	0	0.0546154	0.219973	-0.0578141	0.454564	0.12836	0.528791	0.656333	0.28589	0.352036	0.412584	-0.601718	-0.43636	-0.714147	-0.201769	-0.527973	-0.127542	0.127542	-0.370443	-0.304297	-0.243749
ENSG00000082126.17	ENSG00000082126	MPP4	0.101746	0.10189	0.5842	0	2.35294	65.8824	-0.218023	0.0411704	-0.232098	0.283912	-0.131852	0.528721	0.406445	0.192269	0.295406	0.182325	-0.746744	-0.48755	-0.760819	-0.244809	-0.660573	0.122275	-0.122275	-0.336452	-0.233315	-0.346396
ENSG00000100284.20	ENSG00000100284	TOM1	39.5167	16.1463	81.25	13.55	0	0	-0.168563	0.188615	-0.195116	0.368656	-0.086089	0.5287	0.545359	0.491674	0.440315	0.427989	-0.713922	-0.356744	-0.740475	-0.176703	-0.631448	-0.0166594	0.0166594	-0.053685	-0.105043	-0.11737
ENSG00000130363.11	ENSG00000130363	RSPH3	4.49466	2.23554	11.6	1.315	0	0	0.138933	0.333393	-0.0690838	0.405746	0.161192	0.528681	0.645943	0.364608	0.546922	0.522375	-0.50701	-0.31255	-0.715026	-0.240197	-0.484751	-0.117262	0.0990207	-0.281335	-0.0990207	-0.123568
ENSG00000156140.9	ENSG00000156140	ADAMTS3	0.847308	1.20085	9.861	0.1076	0	0	-0.273221	0.105524	-0.371346	0.263908	-0.0891991	0.528671	0.602815	0.554166	0.556941	0.51418	-0.876036	-0.497291	-0.974161	-0.338907	-0.692014	-0.0741442	0.0458742	-0.0486493	-0.0458742	-0.0886352
ENSG00000182118.7	ENSG00000182118	FAM89A	13.3011	7.02009	32.51	2.286	0	0	0.549763	0.0639634	-0.121299	0.0804834	0.103873	0.528635	0.385679	0.0179988	0.22562	0.200014	0.021128	-0.4858	-0.671062	-0.46928	-0.44589	-0.021128	-0.164084	-0.531764	-0.324143	-0.349749
ENSG00000005194.14	ENSG00000005194	CIAPIN1	26.9078	12.0844	56.73	10.75	0	0	-0.133423	0.27966	-0.180235	0.431605	-0.0490295	0.528601	0.599978	0.510578	0.39762	0.440795	-0.7334	-0.320318	-0.780213	-0.168372	-0.649007	-0.0713765	0.0713765	-0.0894	-0.202358	-0.159183
ENSG00000168350.7	ENSG00000168350	DEGS2	3.77891	5.15923	25.79	0.194	0	0	-0.15218	-0.180025	-0.286583	0.676038	0.089298	0.528569	0.723117	0.226628	0.510933	0.386983	-0.875297	-0.903143	-1.0097	-0.0470788	-0.633819	-0.194548	0.0470788	-0.496489	-0.212184	-0.336134
ENSG00000278615.4	ENSG00000278615	C11orf98	16.6306	8.78068	44.31	4.698	0	0	-0.0105075	0.243187	-0.0988703	0.3751	-0.0210439	0.528531	0.577029	0.382229	0.378197	0.399793	-0.587536	-0.333842	-0.675899	-0.201929	-0.598072	-0.0484977	0.0484977	-0.194799	-0.198832	-0.177236
ENSG00000111652.9	ENSG00000111652	COPS7A	37.3802	16.9365	87.71	12.52	0	0	-0.0326364	0.197112	-0.135832	0.548975	0.143522	0.528485	0.748073	0.439587	0.518155	0.52143	-0.780709	-0.550961	-0.883905	-0.199098	-0.604551	-0.219588	0.199098	-0.308486	-0.229918	-0.226643
ENSG00000137710.14	ENSG00000137710	RDX	18.3309	7.75985	44.8	6.688	0	0	0.181129	0.259239	0.0335714	0.444371	0.168482	0.528429	0.573986	0.163788	0.345396	0.287717	-0.392857	-0.314747	-0.540415	-0.129615	-0.405504	-0.0455567	0.0455567	-0.410198	-0.22859	-0.286269
ENSG00000170191.4	ENSG00000170191	NANP	2.4347	1.15714	5.297	0.7455	0	0	-0.168017	0.329426	-0.124147	0.392054	-0.0975156	0.52836	0.598978	0.483296	0.455304	0.438883	-0.766995	-0.269552	-0.723124	-0.206924	-0.696493	-0.0706175	0.0706175	-0.115682	-0.143674	-0.160095
ENSG00000153823.18	ENSG00000153823	PID1	4.7884	4.82276	27.74	0.4304	0	0	-0.0941928	-0.0644357	-0.361525	0.409788	0.0245949	0.528322	0.878765	0.374132	0.651827	0.525222	-0.972958	-0.943201	-1.24029	-0.468977	-0.85417	-0.350443	0.226938	-0.504633	-0.226938	-0.353543	Fibroblasts
ENSG00000160886.13	ENSG00000160886	LY6K	0.88111	1.95911	17.88	0.04428	0	4.70588	-0.0308744	-0.274814	-0.422072	0.338441	-0.103935	0.528313	0.360866	0.361827	0.237965	0.0914406	-0.559187	-0.803126	-0.950385	-0.189871	-0.632247	0.166486	-0.167446	-0.166486	-0.290348	-0.436872	Endothelial cells
ENSG00000186716.20	ENSG00000186716	BCR	17.7321	7.65206	49.08	6.27	0	0	-0.0762826	0.242989	-0.164015	0.31086	-0.0859038	0.52831	0.47761	0.441741	0.342297	0.386504	-0.604592	-0.285321	-0.692324	-0.21745	-0.614213	0.0507001	-0.0507001	-0.0865687	-0.186013	-0.141805
ENSG00000143612.19	ENSG00000143612	C1orf43	101.718	48.8509	272.8	39.6	0	0	0.208238	0.247871	0.0534528	0.300587	0.170771	0.528257	0.583986	0.170171	0.398117	0.42569	-0.375748	-0.336115	-0.530533	-0.283399	-0.413215	-0.0557284	0.0557284	-0.413814	-0.185868	-0.158295
ENSG00000105875.13	ENSG00000105875	WDR91	31.4142	17.2148	101.5	8.655	0	0	-0.187976	0.226984	-0.344155	0.393322	-0.158697	0.528237	0.48562	0.592443	0.390211	0.405423	-0.780419	-0.365459	-0.936598	-0.199121	-0.75114	-0.0642061	-0.106823	0.0642061	-0.202232	-0.18702
ENSG00000196976.7	ENSG00000196976	LAGE3	13.4204	6.60397	33.5	3.77	0	0	-0.078686	0.0892197	-0.139194	0.502185	0.0685858	0.528178	0.742702	0.352233	0.479189	0.473804	-0.821388	-0.653483	-0.881897	-0.240517	-0.674117	-0.214524	0.214524	-0.39047	-0.263513	-0.268899
ENSG00000173114.12	ENSG00000173114	LRRN3	0.228478	0.312456	2.211	0	2.35294	44.7059	-0.12799	-0.152197	-0.222715	0.523392	-0.0302131	0.528165	0.701438	0.125166	0.452363	0.27993	-0.829428	-0.853635	-0.924153	-0.178046	-0.731651	-0.173273	0.173273	-0.576272	-0.249075	-0.421508
ENSG00000157020.17	ENSG00000157020	SEC13	51.1812	23.1688	118.7	20.26	0	0	0.0352811	0.284705	-0.0457953	0.320172	0.0522088	0.52814	0.618642	0.395108	0.447065	0.475003	-0.58336	-0.333936	-0.664437	-0.29847	-0.566433	-0.0905015	0.0905015	-0.223534	-0.171576	-0.143638
ENSG00000099219.13	ENSG00000099219	ERMP1	18.9538	16.882	122.1	3.023	0	0	-0.149366	-0.000273518	-0.351189	0.661287	0.109528	0.528071	0.750907	0.449901	0.414597	0.359563	-0.900273	-0.751181	-1.1021	-0.0896201	-0.641379	-0.222836	0.0896201	-0.301006	-0.33631	-0.391345
ENSG00000283199.1	ENSG00000283199	ABC13-47488600E17.1	0.218982	0.295524	2.26	0	1.17647	38.8235	-0.169006	0.0966846	-0.379381	0.22151	-0.206319	0.528045	0.457127	0.553176	0.50043	0.440051	-0.722181	-0.456491	-0.932557	-0.331665	-0.759494	-0.0251302	-0.0960483	0.0251302	-0.0527457	-0.113125
ENSG00000153208.16	ENSG00000153208	MERTK	9.58365	9.31268	56.77	2.227	0	0	-0.242429	0.115954	-0.399906	0.519956	-0.0758062	0.528035	0.690982	0.626063	0.513178	0.445392	-0.933411	-0.575028	-1.09089	-0.171026	-0.766788	-0.162947	0.064919	-0.064919	-0.177805	-0.245591
ENSG00000171840.11	ENSG00000171840	NINJ2	1.03896	1.29722	8.795	0.1595	0	0	-0.141047	0.114831	-0.364543	0.327564	-0.0560256	0.528019	0.704838	0.691515	0.60994	0.584315	-0.845885	-0.590008	-1.06938	-0.377274	-0.760864	-0.176819	0.0133228	-0.0133228	-0.0948977	-0.120523
ENSG00000001561.6	ENSG00000001561	ENPP4	9.95787	5.83468	26.83	2.585	0	0	0.00330268	0.306126	-0.263614	0.354103	-0.0485538	0.527993	0.538835	0.545827	0.445608	0.464136	-0.542524	-0.239701	-0.809441	-0.191724	-0.594381	-0.0178343	-0.00699221	0.00699221	-0.100219	-0.0816907
ENSG00000159314.11	ENSG00000159314	ARHGAP27	15.627	8.64371	38.45	4.949	0	0	-0.185969	0.355893	-0.244516	0.349131	-0.165745	0.52798	0.591985	0.596424	0.603596	0.575332	-0.789565	-0.247703	-0.848112	-0.254465	-0.769341	-0.0756155	-0.0116107	-0.00717217	0.00717217	-0.0282634
ENSG00000138669.9	ENSG00000138669	PRKG2	0.443947	0.410167	2.512	0.03239	0	5.88235	0.235366	0.191584	-0.169329	0.0846102	-0.0454106	0.527847	0.379973	0.187506	0.429679	0.329149	-0.292481	-0.336263	-0.697175	-0.443237	-0.573257	0.098168	-0.147874	-0.340341	-0.098168	-0.198698
ENSG00000145348.16	ENSG00000145348	TBCK	5.06357	3.11201	18.86	0.8855	0	0	-0.0471862	0.184963	-0.215972	0.51082	0.0722111	0.527814	0.679224	0.409891	0.56009	0.468758	-0.72641	-0.494261	-0.895196	-0.168404	-0.607013	-0.15141	0.119134	-0.269333	-0.119134	-0.210466
ENSG00000126460.10	ENSG00000126460	PRRG2	10.3425	5.27292	30.78	3.326	0	0	-0.211729	0.166475	-0.246474	0.580005	-0.0084388	0.527801	0.606851	0.560146	0.382164	0.387699	-0.81858	-0.440376	-0.853324	-0.0268452	-0.61529	-0.0790495	0.0268452	-0.0467048	-0.224687	-0.219152
ENSG00000178385.14	ENSG00000178385	PLEKHM3	2.11367	1.04879	5.486	0.5168	0	0	-0.0380371	0.274298	-0.107828	0.458347	0.11461	0.5278	0.699112	0.401431	0.56064	0.517217	-0.737149	-0.424814	-0.806941	-0.240766	-0.584502	-0.171312	0.138472	-0.297682	-0.138472	-0.181895
ENSG00000179912.20	ENSG00000179912	R3HDM2	19.5355	9.85286	48.84	6.049	0	0	-0.0328872	0.286705	-0.0981179	0.439207	0.042167	0.527704	0.695777	0.388652	0.588919	0.550318	-0.728664	-0.409071	-0.793895	-0.25657	-0.65361	-0.168073	0.106857	-0.307124	-0.106857	-0.145459
ENSG00000253953.2	ENSG00000253953	PCDHGB4	0.681945	0.493576	2.946	0.03955	0	1.17647	-0.0199108	0.333348	-0.249653	0.345561	-0.011051	0.527691	0.584898	0.56412	0.498554	0.438514	-0.604809	-0.25155	-0.83455	-0.239337	-0.595949	-0.0572072	0.0207781	-0.0207781	-0.0863438	-0.146384
ENSG00000101412.12	ENSG00000101412	E2F1	1.29288	2.43645	21.75	0.1335	0	0	-0.212146	0.124139	-0.310063	0.441177	-0.0734445	0.527687	0.722869	0.554941	0.513634	0.487712	-0.935016	-0.59873	-1.03293	-0.281692	-0.796314	-0.195182	0.167928	-0.167928	-0.209235	-0.235157
ENSG00000214944.9	ENSG00000214944	ARHGEF28	13.9041	6.75289	32.7	3.617	0	0	-0.0869852	0.277378	-0.223795	0.437346	-0.0154483	0.527623	0.561518	0.407155	0.420515	0.386362	-0.648503	-0.284139	-0.785313	-0.124172	-0.576966	-0.0338945	0.0338945	-0.154363	-0.141002	-0.175155
ENSG00000132004.12	ENSG00000132004	FBXW9	9.21561	5.04671	26	2.843	0	0	-0.145489	0.24364	-0.151548	0.52626	-0.0162103	0.527573	0.704936	0.469435	0.543072	0.532293	-0.850425	-0.461296	-0.856484	-0.178676	-0.721146	-0.177363	0.161864	-0.2355	-0.161864	-0.172643
ENSG00000205302.6	ENSG00000205302	SNX2	36.9492	18.7704	87.56	9.773	0	0	0.03847	0.28187	-0.0854985	0.43444	0.155825	0.527573	0.705428	0.411076	0.531391	0.54492	-0.666958	-0.423558	-0.790926	-0.270987	-0.549603	-0.177855	0.160508	-0.294352	-0.174036	-0.160508
ENSG00000005893.15	ENSG00000005893	LAMP2	34.0883	21.5656	101.2	8.616	0	0	0.0707812	0.457556	-0.171724	0.281617	0.00820196	0.527552	0.597945	0.516717	0.528472	0.524129	-0.527164	-0.140389	-0.769669	-0.316328	-0.589743	-0.0703927	0.0694727	-0.0812277	-0.0694727	-0.073816
ENSG00000100865.14	ENSG00000100865	CINP	8.60686	3.52006	18.45	3.187	0	0	0.022549	0.247692	-0.0550325	0.403629	0.0413299	0.527547	0.647601	0.35769	0.439776	0.46731	-0.625052	-0.399909	-0.702633	-0.243972	-0.606271	-0.120053	0.120053	-0.289911	-0.207825	-0.180291
ENSG00000173402.11	ENSG00000173402	DAG1	26.5244	11.6432	60.76	7.791	0	0	0.0866663	0.197638	-0.204654	0.511477	0.111248	0.527495	0.700907	0.476332	0.453705	0.434717	-0.614241	-0.503269	-0.905561	-0.18943	-0.589659	-0.173412	0.173412	-0.224575	-0.247202	-0.26619
ENSG00000105464.3	ENSG00000105464	GRIN2D	0.229113	0.235915	1.514	0.006289	0	25.8824	-0.20749	0.0036742	-0.495214	0.402668	-0.205164	0.527485	0.710591	0.583126	0.562749	0.430285	-0.918081	-0.706917	-1.2058	-0.307923	-0.915755	-0.183106	0.127465	-0.127465	-0.147842	-0.280306
ENSG00000102547.18	ENSG00000102547	CAB39L	6.04232	3.53066	20.65	2.125	0	0	0.0210149	-0.122722	-0.217782	0.57524	0.219589	0.527449	0.693647	0.0971337	0.316976	0.29363	-0.672632	-0.816369	-0.911428	-0.118406	-0.474058	-0.166197	0.118406	-0.596513	-0.37667	-0.400016
ENSG00000183831.6	ENSG00000183831	ANKRD45	0.945081	0.761259	4.11	0	1.17647	2.35294	0.0455183	0.125829	-0.183171	0.507368	0.0807737	0.527433	0.711333	0.349723	0.569611	0.445455	-0.665814	-0.585503	-0.894504	-0.203964	-0.630559	-0.1839	0.141722	-0.36161	-0.141722	-0.265878
ENSG00000173557.14	ENSG00000173557	C2orf70	0.850932	1.13562	7.238	0	1.17647	5.88235	-0.17282	0.120416	-0.328671	0.42881	-0.155807	0.52727	0.605307	0.464888	0.562211	0.534755	-0.778126	-0.484891	-0.933978	-0.176497	-0.761114	-0.0780365	0.0430959	-0.140419	-0.0430959	-0.0705516
ENSG00000169957.9	ENSG00000169957	ZNF768	32.1245	14.2211	72.4	10.35	0	0	-0.156961	0.213056	-0.180749	0.50983	-0.0505993	0.527234	0.685328	0.470506	0.453989	0.481259	-0.842289	-0.472272	-0.866077	-0.175498	-0.735927	-0.158094	0.158094	-0.214822	-0.231339	-0.204069
ENSG00000100764.13	ENSG00000100764	PSMC1	25.5552	14.3518	70.65	7.621	0	0	-0.0580585	0.307093	-0.155679	0.303507	0.00359633	0.527208	0.566745	0.492918	0.424701	0.467159	-0.624804	-0.259652	-0.722424	-0.263239	-0.563149	-0.0395376	0.0395376	-0.0738271	-0.142045	-0.0995863
ENSG00000141012.12	ENSG00000141012	GALNS	10.4862	5.3522	31.68	3.61	0	0	-0.0987559	0.31826	-0.252379	0.424999	-0.10311	0.527202	0.624983	0.553378	0.545391	0.50863	-0.723739	-0.306723	-0.877362	-0.199984	-0.728093	-0.0977812	0.0716055	-0.0716055	-0.0795919	-0.116353
ENSG00000115604.10	ENSG00000115604	IL18R1	5.06025	3.67733	15.82	0.8976	0	0	0.188432	0.173992	-0.356427	-0.122052	-0.161065	0.527159	0.23584	0.393507	0.362564	0.294289	-0.338727	-0.353167	-0.883585	-0.64921	-0.688224	0.133652	-0.291319	-0.133652	-0.164594	-0.23287
ENSG00000169504.14	ENSG00000169504	CLIC4	85.9204	54.9114	314.8	18.62	0	0	0.18021	0.240562	0.061511	0.386265	0.123302	0.527114	0.632403	0.130838	0.429073	0.396086	-0.452193	-0.391841	-0.570892	-0.246138	-0.509101	-0.105289	0.105289	-0.501565	-0.20333	-0.236317
ENSG00000142065.13	ENSG00000142065	ZFP14	2.49202	1.49526	8.238	0.507	0	0	0.0197156	0.203715	-0.108498	0.435549	0.0907547	0.5271	0.580477	0.20654	0.540087	0.41228	-0.560761	-0.376761	-0.688975	-0.144928	-0.489722	-0.053376	0.0403898	-0.373936	-0.0403898	-0.168196
ENSG00000162627.16	ENSG00000162627	SNX7	16.5687	9.26829	44.02	4.282	0	0	0.167113	0.338546	-0.000726341	0.330539	0.187923	0.527095	0.633126	0.2812	0.515256	0.530195	-0.466013	-0.29458	-0.633852	-0.302587	-0.445203	-0.106031	0.102931	-0.351926	-0.11787	-0.102931
ENSG00000143382.14	ENSG00000143382	ADAMTSL4	6.0933	6.32296	39.13	0.7341	0	0	-0.159004	0.140464	-0.421869	0.119863	-0.2183	0.527094	0.480184	0.66183	0.536359	0.472879	-0.820834	-0.521366	-1.0837	-0.541967	-0.880129	-0.134736	-0.181646	0.125471	-0.125471	-0.188951
ENSG00000135835.11	ENSG00000135835	KIAA1614	2.25869	1.35075	8.854	0.4492	0	0	-0.237963	0.120413	-0.273741	0.621205	-0.0254183	0.527042	0.680312	0.485391	0.551931	0.449492	-0.918275	-0.559898	-0.954052	-0.0591074	-0.70573	-0.15327	0.0591074	-0.194921	-0.128381	-0.23082
ENSG00000090863.11	ENSG00000090863	GLG1	31.1826	15.5346	69.99	10.46	0	0	-0.0723994	0.369635	-0.230892	0.425159	0.00182768	0.527026	0.70958	0.582972	0.574692	0.570141	-0.78198	-0.339945	-0.940472	-0.284422	-0.707753	-0.182554	0.126609	-0.126609	-0.134888	-0.13944
ENSG00000139537.10	ENSG00000139537	CCDC65	1.85733	1.07554	5.76	0.5241	0	0	-0.0781232	0.274767	-0.165204	0.42623	0.00637466	0.527026	0.6724	0.49717	0.635948	0.596714	-0.750524	-0.397633	-0.837605	-0.24617	-0.666026	-0.145375	0.036452	-0.17523	-0.036452	-0.0756859
ENSG00000156711.16	ENSG00000156711	MAPK13	10.0059	6.11797	29.23	2.895	0	0	-0.0956943	0.24547	-0.281905	0.281445	-0.0387984	0.526935	0.575745	0.570738	0.554342	0.544953	-0.67144	-0.330275	-0.85765	-0.294301	-0.614544	-0.0488103	0.00500712	-0.00500712	-0.0214034	-0.030792
ENSG00000070526.14	ENSG00000070526	ST6GALNAC1	0.0914508	0.129983	0.817	0	8.23529	76.4706	-0.233929	-0.107065	-0.392393	0.543616	-0.0670757	0.526893	0.576493	0.389026	0.35051	0.298663	-0.810421	-0.683557	-0.968886	-0.0328767	-0.643568	-0.0495993	0.0328767	-0.187467	-0.225983	-0.27783
ENSG00000088766.11	ENSG00000088766	CRLS1	18.0024	8.69937	39.25	5.928	0	0	0.0557589	0.301823	-0.0244677	0.36675	0.0525021	0.526879	0.64991	0.292035	0.45595	0.447079	-0.594151	-0.348087	-0.674378	-0.283159	-0.597408	-0.123031	0.123031	-0.357875	-0.19396	-0.202831
ENSG00000159905.14	ENSG00000159905	ZNF221	0.465176	0.314277	1.699	0.09446	0	1.17647	-0.109599	0.221817	-0.350673	0.348805	-0.0767178	0.52687	0.544991	0.432004	0.442694	0.392106	-0.65459	-0.323174	-0.895664	-0.196186	-0.621709	-0.0181218	0.0181218	-0.112987	-0.102297	-0.152885
ENSG00000067445.20	ENSG00000067445	TRO	9.28884	5.68912	33.92	2.79	0	0	-0.124978	0.132204	-0.250644	0.483304	0.0721394	0.52681	0.740331	0.464405	0.618464	0.519531	-0.865309	-0.608127	-0.990975	-0.257027	-0.668192	-0.213521	0.121867	-0.275926	-0.121867	-0.220801
ENSG00000119866.20	ENSG00000119866	BCL11A	0.193337	0.284364	1.545	0	1.17647	58.8235	-0.223279	0.0660905	-0.33271	0.465228	-0.0800011	0.526805	0.652421	0.478542	0.68146	0.5364	-0.904739	-0.61537	-1.01417	-0.216233	-0.761462	-0.154656	-0.0290395	-0.202918	0.0290395	-0.14506
ENSG00000142611.16	ENSG00000142611	PRDM16	4.07692	3.09525	18.8	0.5449	0	0	-0.266765	-0.280465	-0.435075	0.662505	0.02566	0.526782	0.537178	0.261351	0.273161	0.177279	-0.92927	-0.94297	-1.09758	0.125328	-0.636845	-0.135724	-0.125328	-0.401154	-0.389344	-0.485226
ENSG00000182195.7	ENSG00000182195	LDOC1	39.7865	22.0963	103.1	8.806	0	0	0.0184613	0.21329	-0.0918707	0.497437	0.0340275	0.526769	0.710163	0.340694	0.465077	0.450425	-0.691702	-0.496874	-0.802034	-0.212726	-0.676136	-0.183395	0.183395	-0.369469	-0.245086	-0.259739
ENSG00000007174.17	ENSG00000007174	DNAH9	0.26963	0.198172	1.033	0.0686	0	4.70588	0.363772	0.191571	-0.162218	0.252792	0.115687	0.526756	0.483279	0.378666	0.506553	0.378677	-0.162984	-0.335184	-0.688974	-0.273964	-0.411069	0.0202024	-0.043477	-0.14809	-0.0202024	-0.148079
ENSG00000127366.5	ENSG00000127366	TAS2R5	1.78533	1.59275	7.265	0.2513	0	0	-0.134285	0.0392487	-0.276639	0.372144	0.0457631	0.526752	0.668971	0.374401	0.714198	0.484285	-0.848483	-0.674949	-0.990837	-0.342054	-0.668435	-0.187446	-0.0452275	-0.339797	0.0452275	-0.229913
ENSG00000196458.10	ENSG00000196458	ZNF605	4.67928	2.58098	17.08	1.728	0	0	-0.123064	0.164345	-0.179409	0.519254	0.0128301	0.526736	0.695256	0.343489	0.52435	0.447064	-0.818319	-0.530911	-0.874665	-0.176002	-0.682425	-0.168519	0.168519	-0.351766	-0.170905	-0.248192
ENSG00000255423.1	ENSG00000255423	EBLN2	1.24224	1.04476	5.27	0.1154	0	0	-0.0511629	0.163811	-0.257642	0.227826	0.00862194	0.526697	0.449691	0.459521	0.608547	0.454122	-0.65971	-0.444736	-0.866189	-0.380721	-0.599925	-0.0818496	-0.158855	-0.149026	0.0818496	-0.154425
ENSG00000184924.5	ENSG00000184924	PTRHD1	8.91984	4.59374	22.04	2.57	0	0	-0.0175887	0.205323	-0.0591078	0.475763	0.0670244	0.526683	0.700366	0.289212	0.42454	0.412467	-0.717955	-0.495043	-0.759474	-0.224604	-0.633342	-0.173684	0.173684	-0.411154	-0.275826	-0.287899
ENSG00000185090.14	ENSG00000185090	MANEAL	1.27521	0.994831	4.401	0.1934	0	0	-0.246753	-0.00903194	-0.38869	0.660101	0.000860283	0.526674	0.734279	0.521165	0.451821	0.445503	-0.981032	-0.743311	-1.12297	-0.0741777	-0.733419	-0.207605	0.0741777	-0.213114	-0.282458	-0.288776
ENSG00000152700.13	ENSG00000152700	SAR1B	8.69228	3.39241	15.88	3.023	0	0	0.0250148	0.383402	-0.0272265	0.376196	0.0654167	0.526644	0.596636	0.435847	0.453592	0.451772	-0.571621	-0.213234	-0.623863	-0.22044	-0.531219	-0.0699918	0.0699918	-0.160789	-0.143044	-0.144864
ENSG00000205981.6	ENSG00000205981	DNAJC19	30.9077	17.3838	109.4	9.848	0	0	0.0839006	0.0316888	0.00746213	0.546701	0.196979	0.526553	0.652125	0.0413102	0.270697	0.242051	-0.568224	-0.620436	-0.644663	-0.105424	-0.455146	-0.125572	0.105424	-0.610814	-0.381428	-0.410073
ENSG00000100216.5	ENSG00000100216	TOMM22	31.3378	14.7492	70.55	9.509	0	0	0.0275555	0.238639	-0.0597576	0.406183	0.0749019	0.526539	0.656027	0.35131	0.408684	0.448385	-0.628471	-0.417388	-0.715784	-0.249843	-0.581125	-0.129487	0.129487	-0.304717	-0.247342	-0.207641
ENSG00000186280.6	ENSG00000186280	KDM4D	0.424866	0.297992	1.207	0.01184	0	4.70588	-0.21806	0.102936	-0.187212	0.501537	-0.0117808	0.526536	0.67186	0.465033	0.480495	0.36972	-0.88992	-0.568924	-0.859072	-0.170323	-0.68364	-0.145324	0.145324	-0.206827	-0.191365	-0.30214
ENSG00000064195.7	ENSG00000064195	DLX3	0.234789	0.322176	2.34	0	2.35294	34.1176	-0.104652	-0.100261	-0.255067	0.532783	-0.0807247	0.526514	0.642228	0.304959	0.432518	0.356318	-0.74688	-0.742489	-0.897295	-0.109445	-0.722953	-0.115714	0.109445	-0.337269	-0.20971	-0.285909
ENSG00000229833.9	ENSG00000229833	PET100	16.8052	6.87234	35.73	5.731	0	0	-0.0774316	0.261645	-0.139161	0.422393	0.0531599	0.526466	0.634715	0.440043	0.416299	0.443025	-0.712147	-0.37307	-0.773876	-0.212322	-0.581556	-0.10825	0.10825	-0.194672	-0.218417	-0.191691
ENSG00000182575.7	ENSG00000182575	NXPH3	0.687034	0.765282	3.501	0.04408	0	2.35294	-0.0283012	-0.0239008	-0.317268	0.335969	0.0441929	0.526355	0.680234	0.345938	0.542916	0.451262	-0.708535	-0.704134	-0.997501	-0.344265	-0.636041	-0.153879	0.137318	-0.334295	-0.137318	-0.228972
ENSG00000149403.12	ENSG00000149403	GRIK4	0.155454	0.268631	1.465	0	2.35294	64.7059	-0.0219206	-0.181661	-0.30168	0.567068	-8.12478e-05	0.526332	0.741924	0.121498	0.429717	0.239749	-0.763845	-0.923585	-1.0436	-0.174856	-0.742005	-0.215592	0.174856	-0.620426	-0.312207	-0.502175
ENSG00000162910.18	ENSG00000162910	MRPL55	28.1932	12.6981	68.89	10.32	0	0	0.0647981	0.234377	-0.00942628	0.384839	0.0667885	0.526324	0.630225	0.228506	0.480077	0.425356	-0.565427	-0.395848	-0.639651	-0.245386	-0.563437	-0.103901	0.103901	-0.401719	-0.150148	-0.204869
ENSG00000154319.14	ENSG00000154319	FAM167A	4.17677	3.71174	23	0.5394	0	0	-0.169035	-0.182904	-0.385345	0.731716	0.0437174	0.526313	0.618404	0.273924	0.348967	0.289331	-0.900751	-0.91462	-1.11706	0.113312	-0.687998	-0.205403	-0.113312	-0.457792	-0.382748	-0.442385
ENSG00000143473.12	ENSG00000143473	KCNH1	0.0892704	0.0800121	0.415	0	1.17647	67.0588	-0.0723896	0.0532379	-0.283253	0.465511	0.0840602	0.526277	0.675175	0.441795	0.511517	0.372368	-0.747565	-0.621937	-0.958429	-0.209664	-0.591115	-0.148898	0.148898	-0.23338	-0.163658	-0.302807
ENSG00000168282.5	ENSG00000168282	MGAT2	3.55057	2.55142	10.41	0.4874	0	0	-0.11754	0.20706	-0.273001	0.313011	-0.113439	0.52625	0.562312	0.567936	0.466861	0.404127	-0.685477	-0.360877	-0.840938	-0.254926	-0.681376	-0.0416863	-0.00562411	0.00562411	-0.101075	-0.16381
ENSG00000006015.17	ENSG00000006015	C19orf60	64.3404	34.031	178.7	17.2	0	0	-0.00206178	0.167898	-0.053417	0.454049	0.0945871	0.526212	0.722104	0.301661	0.526813	0.468772	-0.724166	-0.554206	-0.775521	-0.268055	-0.627517	-0.195892	0.195291	-0.420443	-0.195291	-0.253332
ENSG00000101115.12	ENSG00000101115	SALL4	0.485051	1.15983	10.26	0.05699	0	5.88235	0.0234057	-0.0229562	-0.216339	0.245623	0.00639384	0.526176	0.384963	0.0861768	0.444316	0.279409	-0.50277	-0.549132	-0.742515	-0.280553	-0.519782	0.0818596	-0.141213	-0.439999	-0.0818596	-0.246767
ENSG00000140259.6	ENSG00000140259	MFAP1	18.4018	9.73403	44.76	6.013	0	0	-0.121104	0.252279	-0.28244	0.497827	-0.0196531	0.526149	0.683041	0.573851	0.463646	0.501971	-0.804145	-0.430763	-0.965482	-0.185214	-0.702694	-0.156892	0.10919	-0.10919	-0.219395	-0.18107
ENSG00000137440.4	ENSG00000137440	FGFBP1	0.563235	0.790983	4.506	0	3.52941	21.1765	-0.195161	-0.168091	-0.510875	0.327956	-0.239735	0.526137	0.442042	0.474415	0.297407	0.288232	-0.721298	-0.694228	-1.03701	-0.198181	-0.765872	0.0517224	-0.0840948	-0.0517224	-0.228731	-0.237905
ENSG00000214194.8	ENSG00000214194	LINC00998	40.6118	19.7427	95.69	11.78	0	0	0.258228	0.146554	0.100613	0.381246	0.206121	0.526127	0.546405	-0.0305452	0.268276	0.245975	-0.288177	-0.399851	-0.445792	-0.165159	-0.340284	-0.0202779	0.0202779	-0.57695	-0.278129	-0.30043
ENSG00000151952.15	ENSG00000151952	TMEM132D	0.0425408	0.0913244	0.7341	0	27.0588	88.2353	-0.180155	-0.183902	-0.359978	0.395513	-0.200568	0.526121	0.522248	0.173436	0.419443	0.333206	-0.706275	-0.710022	-0.886099	-0.130607	-0.726688	0.00387281	-0.00387281	-0.352684	-0.106678	-0.192914
ENSG00000205702.10	ENSG00000205702	CYP2D7	4.22286	3.09771	18.78	1.143	0	0	-0.0532216	0.130944	-0.215066	0.369812	-0.103603	0.52597	0.559254	0.26389	0.535606	0.426109	-0.612476	-0.42831	-0.77432	-0.189442	-0.662857	-0.0332839	0.0236477	-0.295364	-0.0236477	-0.133145
ENSG00000118369.12	ENSG00000118369	USP35	6.39011	3.36446	16.97	2.255	0	0	-0.0724221	0.33068	-0.245734	0.224279	-0.169637	0.525945	0.508958	0.588268	0.533477	0.474769	-0.66069	-0.257588	-0.834002	-0.363989	-0.757905	-0.0623232	-0.07931	0.0547912	-0.0547912	-0.113499
ENSG00000105523.3	ENSG00000105523	FAM83E	1.23701	2.48573	12.79	0.02769	0	15.2941	0.131119	0.141265	-0.370909	0.0230635	-0.100948	0.525932	0.404043	0.393108	0.652668	0.510913	-0.521549	-0.511403	-1.02358	-0.629604	-0.753615	-0.126736	-0.248625	-0.25956	0.126736	-0.141755
ENSG00000165175.15	ENSG00000165175	MID1IP1	17.9795	10.1513	54.21	5.452	0	0	-0.0885812	0.0583989	-0.179573	0.497293	0.03293	0.525911	0.721277	0.373531	0.458412	0.436425	-0.809858	-0.662878	-0.90085	-0.223984	-0.688347	-0.195366	0.195366	-0.347746	-0.262865	-0.284852
ENSG00000153982.10	ENSG00000153982	GDPD1	0.840598	0.571579	3.223	0.1832	0	0	-0.0504333	-0.002446	-0.318818	0.537702	0.127171	0.525902	0.660512	0.360719	0.467012	0.373469	-0.710945	-0.662958	-0.97933	-0.12281	-0.53334	-0.13461	0.12281	-0.299793	-0.1935	-0.287043
ENSG00000187954.12	ENSG00000187954	CYHR1	19.1778	10.049	61.6	5.677	0	0	-0.0440656	0.0860077	-0.235735	0.555893	0.0719925	0.525873	0.722404	0.391264	0.544342	0.478062	-0.766469	-0.636396	-0.958139	-0.166511	-0.650411	-0.196531	0.166511	-0.331139	-0.178061	-0.244342
ENSG00000078487.17	ENSG00000078487	ZCWPW1	3.60159	2.64893	14.26	0.6924	0	0	-0.130754	0.0365711	-0.108391	0.555095	0.0645466	0.525847	0.739399	0.218383	0.514331	0.429462	-0.870153	-0.702828	-0.84779	-0.184304	-0.674853	-0.213552	0.184304	-0.521016	-0.225068	-0.309937
ENSG00000162616.8	ENSG00000162616	DNAJB4	11.5135	8.63018	50.46	2.528	0	0	0.102655	0.0699697	-0.115123	0.395183	0.153688	0.525827	0.638569	0.168986	0.467689	0.369883	-0.535914	-0.568599	-0.753692	-0.243385	-0.484881	-0.112741	0.112741	-0.469583	-0.170879	-0.268686
ENSG00000132881.11	ENSG00000132881	RSG1	4.18572	2.15321	10.75	0.3926	0	0	-0.106511	0.100932	-0.206952	0.544099	0.0297541	0.525821	0.669482	0.410032	0.437528	0.452125	-0.775993	-0.56855	-0.876434	-0.125383	-0.639728	-0.143661	0.125383	-0.25945	-0.231953	-0.217357
ENSG00000187605.15	ENSG00000187605	TET3	2.15529	1.57642	7.877	0.6037	0	0	-0.263185	0.280351	-0.302995	0.440822	-0.142808	0.525811	0.621283	0.686691	0.631021	0.516232	-0.949877	-0.406341	-0.989686	-0.245869	-0.829499	-0.16088	-0.0654084	0.0556706	-0.0556706	-0.17046
ENSG00000103047.7	ENSG00000103047	TANGO6	3.37925	1.88054	9.064	0.9641	0	0	-0.00793115	0.310525	-0.107873	0.448138	0.10601	0.525717	0.718055	0.447886	0.577155	0.540908	-0.725987	-0.407531	-0.825928	-0.269918	-0.612045	-0.192339	0.140901	-0.270169	-0.140901	-0.177147
ENSG00000127418.14	ENSG00000127418	FGFRL1	23.735	11.3779	57.72	5.571	0	0	-0.11001	0.220113	-0.202484	0.368802	-0.0189008	0.525654	0.55855	0.443732	0.506517	0.404325	-0.66856	-0.338438	-0.761034	-0.189748	-0.577451	-0.0328962	0.0328962	-0.114818	-0.0520336	-0.154225
ENSG00000188610.12	ENSG00000188610	FAM72B	0.136473	0.138874	0.9634	0	2.35294	49.4118	0.0293663	0.129462	-0.251064	0.227329	-0.0443294	0.525641	0.536258	0.309489	0.430772	0.409876	-0.506892	-0.406797	-0.787323	-0.30893	-0.580588	-0.0106174	0.0106174	-0.226769	-0.105486	-0.126383
ENSG00000163319.10	ENSG00000163319	MRPS18C	8.36714	3.90857	20.72	2.498	0	0	-0.00798325	0.294939	-0.0416946	0.377855	0.0811906	0.525599	0.587956	0.368491	0.399928	0.435944	-0.595939	-0.293017	-0.629651	-0.210101	-0.506766	-0.0623567	0.0623567	-0.219466	-0.188028	-0.152012
ENSG00000198951.11	ENSG00000198951	NAGA	14.897	8.61768	38.61	4.151	0	0	-0.0862165	0.310471	-0.270327	0.465531	0.010876	0.525534	0.69236	0.630539	0.573389	0.575961	-0.778577	-0.381889	-0.962687	-0.226829	-0.681484	-0.166826	0.0618215	-0.0618215	-0.118971	-0.116399
ENSG00000079308.16	ENSG00000079308	TNS1	59.6542	41.5559	230	12.99	0	0	-0.152906	0.164283	-0.248379	0.498802	-0.0417266	0.525495	0.671824	0.522259	0.490887	0.396624	-0.824729	-0.507541	-0.920203	-0.173022	-0.71355	-0.146329	0.146329	-0.149565	-0.180937	-0.2752
ENSG00000196083.9	ENSG00000196083	IL1RAP	1.09461	1.06877	7.867	0.1937	0	0	0.296486	0.198929	-0.210847	-0.0216012	0.0431702	0.525456	0.379618	0.251039	0.492821	0.384488	-0.22897	-0.326527	-0.736303	-0.547057	-0.482286	0.0326348	-0.145839	-0.274417	-0.0326348	-0.140969
ENSG00000161180.10	ENSG00000161180	CCDC116	0.388222	0.248135	1.602	0.08655	0	1.17647	-0.166198	-0.0902289	-0.337559	0.386692	-0.0298253	0.525388	0.569198	0.274555	0.513296	0.342285	-0.735396	-0.659427	-0.906758	-0.182506	-0.599024	-0.0438108	0.0438108	-0.294643	-0.0559028	-0.226913
ENSG00000122966.15	ENSG00000122966	CIT	6.4756	4.36914	26.45	1.182	0	0	-0.094742	0.0517984	-0.400411	0.441267	-0.185852	0.525273	0.481516	0.475607	0.28767	0.263985	-0.620015	-0.473475	-0.925684	-0.0840058	-0.711125	0.0437573	-0.0437573	-0.0496665	-0.237603	-0.261288
ENSG00000164823.9	ENSG00000164823	OSGIN2	6.62389	3.42197	21.77	2.28	0	0	0.127881	0.335256	-0.0647551	0.254016	0.0376885	0.525254	0.544435	0.359201	0.432532	0.465919	-0.416553	-0.209178	-0.60919	-0.290418	-0.506746	-0.0191803	0.0191803	-0.185233	-0.111902	-0.0785155
ENSG00000103253.17	ENSG00000103253	HAGHL	5.31092	4.09865	19.4	1.285	0	0	-0.199802	0.12225	-0.340628	0.416273	-0.152922	0.525209	0.656698	0.508723	0.56509	0.537182	-0.856499	-0.534448	-0.997325	-0.240425	-0.809619	-0.131489	0.0916075	-0.147975	-0.0916075	-0.119516
ENSG00000129055.12	ENSG00000129055	ANAPC13	61.1921	30.8948	148	23.14	0	0	0.1798	0.120286	0.0114	0.399698	0.204052	0.525124	0.619619	0.0558596	0.366862	0.33452	-0.439819	-0.499333	-0.608219	-0.219921	-0.415566	-0.0944947	0.0944947	-0.563759	-0.252757	-0.285099
ENSG00000244607.5	ENSG00000244607	CCDC13	1.18114	0.736601	5.503	0.3235	0	0	-0.116345	0.112769	-0.301143	0.483503	-0.0202769	0.525078	0.61728	0.457819	0.487348	0.474426	-0.733625	-0.504511	-0.918423	-0.133777	-0.637557	-0.0922022	0.0922022	-0.15946	-0.129931	-0.142854
ENSG00000181817.5	ENSG00000181817	LSM10	23.4212	11.0132	59.74	8.245	0	0	0.0482154	0.19323	-0.0526111	0.403256	0.0743314	0.525058	0.678133	0.261466	0.435788	0.436851	-0.629918	-0.484903	-0.730744	-0.274877	-0.603802	-0.153075	0.153075	-0.416667	-0.242345	-0.241282
ENSG00000119927.13	ENSG00000119927	GPAM	2.54474	4.76981	44.89	0.5769	0	0	-0.101955	0.0961249	-0.203653	0.583125	0.13995	0.525055	0.707786	0.396468	0.460252	0.406941	-0.809741	-0.611661	-0.911439	-0.12466	-0.567836	-0.182731	0.12466	-0.311318	-0.247533	-0.300845
ENSG00000006327.13	ENSG00000006327	TNFRSF12A	71.2382	65.0996	327.7	6.369	0	0	-0.132659	0.125709	-0.417056	0.189695	-0.254746	0.525003	0.387024	0.547476	0.295981	0.284543	-0.680135	-0.421767	-0.964532	-0.357781	-0.802221	-0.0224724	-0.160451	0.0224724	-0.251495	-0.262933
ENSG00000104953.19	ENSG00000104953	TLE6	2.10463	1.63638	7.467	0.3909	0	0	-0.0874245	-0.0768454	-0.43072	0.367872	-0.010416	0.524938	0.661111	0.487564	0.533913	0.426234	-0.748536	-0.737956	-1.09183	-0.293239	-0.671527	-0.136173	0.127198	-0.173547	-0.127198	-0.234877
ENSG00000170891.10	ENSG00000170891	CYTL1	0.887212	0.901784	5.38	0.03497	0	5.88235	-0.106068	-0.0176145	-0.30734	0.577566	-0.0411926	0.524935	0.6475	0.408058	0.558074	0.363984	-0.753568	-0.665114	-0.954839	-0.0699337	-0.688692	-0.122565	0.0699337	-0.239442	-0.0894252	-0.283516
ENSG00000106066.14	ENSG00000106066	CPVL	26.1823	23.2508	112.1	2.182	0	0	-0.245939	0.0165952	-0.343044	0.630445	0.0529645	0.524925	0.77099	0.45457	0.592411	0.511291	-1.01693	-0.754395	-1.11403	-0.140545	-0.718026	-0.246065	0.140545	-0.31642	-0.178579	-0.259699
ENSG00000101986.11	ENSG00000101986	ABCD1	6.93891	4.37409	19.03	2.172	0	0	-0.21027	0.231865	-0.232426	0.52825	-0.0787959	0.524922	0.690161	0.618937	0.543776	0.503998	-0.900431	-0.458296	-0.922587	-0.161912	-0.768957	-0.16524	0.0712245	-0.0712245	-0.146386	-0.186163
ENSG00000177989.13	ENSG00000177989	ODF3B	27.8648	53.3818	416.8	3.142	0	0	0.10842	0.275517	-0.276153	0.0208292	-0.0775518	0.524906	0.390516	0.532265	0.691701	0.628756	-0.583281	-0.416184	-0.967854	-0.670872	-0.769253	-0.166795	-0.301185	-0.159436	0.062945	-0.062945
ENSG00000108578.14	ENSG00000108578	BLMH	21.4847	9.32034	44.07	8.452	0	0	0.0455054	0.382275	-0.113046	0.361291	0.0844645	0.524895	0.641966	0.474001	0.564907	0.577176	-0.59646	-0.259691	-0.755011	-0.280674	-0.557501	-0.11707	0.0647901	-0.167965	-0.0770583	-0.0647901
ENSG00000163625.15	ENSG00000163625	WDFY3	8.58022	5.07876	26.19	2.193	0	0	-0.136333	0.315173	-0.157437	0.52423	-0.0281477	0.524873	0.655854	0.477343	0.492372	0.442461	-0.792188	-0.340681	-0.813291	-0.131624	-0.684002	-0.130981	0.130981	-0.178511	-0.163482	-0.213393
ENSG00000091536.16	ENSG00000091536	MYO15A	0.294964	0.258455	2.228	0.07437	0	2.35294	0.0110972	0.0704039	-0.242324	0.391508	0.0412458	0.524825	0.64577	0.306431	0.551024	0.443318	-0.634673	-0.575366	-0.888094	-0.254261	-0.604524	-0.120944	0.0947454	-0.339339	-0.0947454	-0.202452
ENSG00000163357.10	ENSG00000163357	DCST1	0.180756	0.155469	0.9139	0.01374	0	27.0588	-0.0414209	0.210909	-0.177182	0.285773	-0.025731	0.524766	0.504284	0.263234	0.499954	0.433592	-0.566186	-0.313857	-0.701947	-0.238992	-0.550497	0.0204816	-0.0204816	-0.261532	-0.0248112	-0.0911736
ENSG00000114686.8	ENSG00000114686	MRPL3	40.9738	20.2376	105.3	14.09	0	0	0.0834169	0.301224	-0.0299104	0.358275	0.12499	0.524716	0.626364	0.336713	0.411259	0.455205	-0.542947	-0.32514	-0.656274	-0.268089	-0.501374	-0.101648	0.101648	-0.289651	-0.215105	-0.171159
ENSG00000180822.11	ENSG00000180822	PSMG4	3.24354	1.5742	9.844	1.243	0	0	0.0786895	0.144234	-0.104703	0.434182	0.199612	0.524693	0.668756	0.256165	0.541273	0.404692	-0.590066	-0.524522	-0.773459	-0.234574	-0.469144	-0.144063	0.127483	-0.412591	-0.127483	-0.264063
ENSG00000171262.11	ENSG00000171262	FAM98B	4.60228	2.16588	11.35	1.914	0	0	0.0669895	0.205584	-0.0791634	0.49318	0.196735	0.524644	0.705105	0.300425	0.473141	0.423526	-0.638116	-0.499521	-0.784269	-0.211926	-0.508371	-0.180461	0.180461	-0.40468	-0.231964	-0.281579
ENSG00000135002.11	ENSG00000135002	RFK	12.4074	6.62343	31.69	4.239	0	0	0.179743	0.302303	0.0251616	0.291981	0.107695	0.524566	0.534737	0.180746	0.351463	0.390388	-0.354994	-0.232433	-0.509575	-0.242756	-0.427042	-0.0101712	0.0101712	-0.353991	-0.183274	-0.144348
ENSG00000198258.10	ENSG00000198258	UBL5	275.407	130.392	667.3	102.4	0	0	0.110317	0.221457	-0.0115402	0.373405	0.109021	0.524479	0.653307	0.227018	0.398335	0.400291	-0.54299	-0.43185	-0.664847	-0.279902	-0.544286	-0.128828	0.128828	-0.426289	-0.254972	-0.253016
ENSG00000109944.10	ENSG00000109944	C11orf63	3.68122	1.92479	11.33	1.429	0	0	0.203277	0.243454	0.0363301	0.367703	0.099642	0.524476	0.577937	0.0745749	0.416839	0.328934	-0.37466	-0.334483	-0.541607	-0.210234	-0.478295	-0.0534615	0.0534615	-0.503362	-0.161098	-0.249003
ENSG00000074211.13	ENSG00000074211	PPP2R2C	0.267599	0.325358	2.11	0.0153	0	31.7647	0.036597	0.105459	-0.348031	0.172859	-0.0382644	0.524476	0.465045	0.438076	0.524546	0.442536	-0.487949	-0.419086	-0.872577	-0.351687	-0.56281	-6.995e-05	-0.0595003	-0.0864699	6.995e-05	-0.0820096
ENSG00000198911.11	ENSG00000198911	SREBF2	33.1164	16.5662	84.86	9.48	0	0	-0.168984	0.0307345	-0.421519	0.521062	-0.0297015	0.524448	0.631487	0.582929	0.376608	0.414394	-0.800472	-0.600753	-1.05301	-0.110426	-0.661189	-0.107039	0.0485586	-0.0485586	-0.254879	-0.217094
ENSG00000250571.6	ENSG00000250571	GLI4	14.4089	6.85284	37.53	2.635	0	0	-0.151639	0.305191	-0.180244	0.401384	-0.110856	0.524371	0.587223	0.510562	0.528828	0.497066	-0.738862	-0.282032	-0.767467	-0.185839	-0.698079	-0.0628521	0.0583948	-0.0766608	-0.0583948	-0.0901568
ENSG00000125319.14	ENSG00000125319	C17orf53	0.570718	0.641776	4.872	0.09196	0	1.17647	-0.298028	0.12239	-0.363801	0.405585	-0.244914	0.524338	0.648219	0.593085	0.570203	0.507723	-0.946247	-0.525829	-1.01202	-0.242634	-0.893133	-0.123881	0.0551345	-0.0551345	-0.0780159	-0.140496
ENSG00000123416.15	ENSG00000123416	TUBA1B	97.7655	77.0287	538.4	21.42	0	0	-0.0543291	0.207741	-0.361055	0.161385	-0.0925967	0.524289	0.38742	0.639662	0.416086	0.487412	-0.693991	-0.431921	-1.00072	-0.478277	-0.732258	-0.115372	-0.252241	0.115372	-0.223576	-0.15225
ENSG00000163900.10	ENSG00000163900	TMEM41A	10.6385	5.11673	24.22	3.568	0	0	-0.155402	0.301072	-0.256391	0.381136	-0.0735086	0.524276	0.579298	0.568066	0.501106	0.476574	-0.7347	-0.278226	-0.835689	-0.198162	-0.652806	-0.0550222	0.0112316	-0.0112316	-0.0781921	-0.102723
ENSG00000167775.10	ENSG00000167775	CD320	21.9966	12.285	61.26	5.865	0	0	-0.165916	0.173258	-0.22912	0.542046	-0.0446813	0.52425	0.708923	0.427748	0.515242	0.459287	-0.874839	-0.535665	-0.938043	-0.166877	-0.753604	-0.184673	0.166877	-0.281175	-0.193681	-0.249636
ENSG00000095380.10	ENSG00000095380	NANS	6.85015	3.35604	18.43	2.731	0	0	-0.0724906	0.321886	-0.197734	0.174155	-0.112243	0.524212	0.509258	0.542362	0.484757	0.535009	-0.614853	-0.220476	-0.740096	-0.368207	-0.654605	-0.0181502	-0.0331045	0.00735287	-0.0576054	-0.00735287
ENSG00000109184.14	ENSG00000109184	DCUN1D4	10.4791	5.37346	30.64	3.993	0	0	0.0165723	0.372278	-0.112235	0.33385	-0.0358673	0.524208	0.539016	0.351627	0.5075	0.458085	-0.522443	-0.166737	-0.65125	-0.205166	-0.574883	-0.0148077	0.0148077	-0.187389	-0.0315153	-0.080931
ENSG00000124107.5	ENSG00000124107	SLPI	257.648	414.165	2061	3.38	0	0	-0.0845158	0.168319	-0.424215	0.15157	-0.216803	0.524202	0.486441	0.651625	0.523327	0.509219	-0.736141	-0.483307	-1.07584	-0.500055	-0.868429	-0.127423	-0.165184	0.127423	-0.128298	-0.142406
ENSG00000144362.11	ENSG00000144362	PHOSPHO2	2.86278	1.66611	9.109	0.5118	0	0	0.0686536	0.144659	-0.111687	0.463234	0.169315	0.524183	0.73067	0.263286	0.493479	0.431312	-0.662017	-0.586011	-0.842357	-0.267436	-0.561355	-0.206488	0.206488	-0.467384	-0.237191	-0.299358
ENSG00000183741.11	ENSG00000183741	CBX6	22.8854	14.3066	67.81	6.488	0	0	-0.176298	0.281999	-0.306881	0.36724	-0.171699	0.524176	0.582497	0.677389	0.465032	0.468202	-0.853687	-0.39539	-0.98427	-0.310149	-0.849088	-0.153213	-0.0948919	0.0948919	-0.212358	-0.209187
ENSG00000168916.15	ENSG00000168916	ZNF608	5.50916	3.47344	18.63	1.58	0	0	0.0616866	0.362958	-0.174263	0.251671	0.021227	0.524108	0.511309	0.485864	0.591206	0.466737	-0.529519	-0.228248	-0.765469	-0.339535	-0.569979	-0.0670981	-0.0798963	-0.105342	0.0670981	-0.124469
ENSG00000170043.11	ENSG00000170043	TRAPPC1	107.098	52.8507	265.9	33.34	0	0	0.0210931	0.31829	-0.107723	0.378982	0.0712108	0.524082	0.6415	0.493277	0.487577	0.51163	-0.620407	-0.32321	-0.749223	-0.262518	-0.570289	-0.117418	0.117418	-0.148223	-0.153923	-0.12987
ENSG00000127152.17	ENSG00000127152	BCL11B	0.419887	0.768033	4.984	0.02116	0	25.8824	-0.23056	0.107623	-0.363726	0.396582	-0.127171	0.524074	0.646047	0.533466	0.824315	0.626297	-1.05487	-0.716693	-1.18804	-0.427733	-0.951487	-0.300241	-0.178268	-0.290849	0.178268	-0.198019	T-cells
ENSG00000143318.12	ENSG00000143318	CASQ1	0.374088	0.352172	2.211	0.03802	0	7.05882	-0.0468603	-0.0285844	-0.247272	0.225898	0.00154732	0.524029	0.449483	0.3322	0.542701	0.361033	-0.589561	-0.571285	-0.789973	-0.316803	-0.541153	-0.0186714	-0.0932179	-0.210501	0.0186714	-0.181668
ENSG00000095585.16	ENSG00000095585	BLNK	23.8925	14.7841	87.61	2.741	0	0	0.0448149	0.0365843	-0.327018	0.341363	0.170544	0.52397	0.486226	0.417222	0.427391	0.394569	-0.479155	-0.487386	-0.850988	-0.182607	-0.353426	0.0377447	-0.0377447	-0.106748	-0.096579	-0.129402
ENSG00000164574.15	ENSG00000164574	GALNT10	6.98513	3.27136	17.88	1.734	0	0	0.100737	0.18696	-0.214467	0.478273	0.260233	0.523964	0.686077	0.415672	0.57618	0.531851	-0.58534	-0.499117	-0.900544	-0.207804	-0.425844	-0.162113	0.109897	-0.270405	-0.109897	-0.154226
ENSG00000144476.5	ENSG00000144476	ACKR3	8.53365	12.3138	103.8	0.8187	0	0	-0.198896	0.0621883	-0.318166	0.43566	-0.188278	0.523945	0.60403	0.413862	0.438844	0.322273	-0.802926	-0.541842	-0.922197	-0.168371	-0.792308	-0.0800853	0.0800853	-0.190168	-0.165186	-0.281757
ENSG00000124749.16	ENSG00000124749	COL21A1	0.697968	0.811261	4.472	0.06449	0	5.88235	-0.00279469	-0.000410305	-0.197969	0.545242	0.0824966	0.523941	0.801591	0.206664	0.537763	0.421231	-0.804386	-0.802001	-0.999559	-0.256349	-0.719094	-0.277649	0.256349	-0.594927	-0.263828	-0.38036	Fibroblasts
ENSG00000171314.8	ENSG00000171314	PGAM1	34.124	19.0658	90.8	11.55	0	0	0.00639045	0.223723	-0.153747	0.385473	0.0398222	0.523938	0.632149	0.455054	0.433052	0.471343	-0.625758	-0.408425	-0.785896	-0.246676	-0.592326	-0.108211	0.108211	-0.177095	-0.199097	-0.160806
ENSG00000174460.3	ENSG00000174460	ZCCHC12	0.141559	0.24813	1.402	0	5.88235	67.0588	-0.0416627	0.0195284	-0.289916	0.280847	-0.252435	0.523914	0.483538	0.26053	0.436874	0.252866	-0.565577	-0.504386	-0.813831	-0.243068	-0.77635	0.0403767	-0.0403767	-0.263385	-0.0870403	-0.271049
ENSG00000173258.12	ENSG00000173258	ZNF483	0.545478	0.540978	3.354	0.1208	0	0	0.0510689	0.0194387	-0.175809	0.230667	0.0486882	0.523878	0.392101	0.179609	0.423749	0.265007	-0.472809	-0.50444	-0.699687	-0.293211	-0.47519	0.10013	-0.131777	-0.344269	-0.10013	-0.258871
ENSG00000120725.12	ENSG00000120725	SIL1	12.6721	6.86592	30.49	3.816	0	0	0.0145365	0.318993	-0.203636	0.396799	0.0776405	0.523805	0.691823	0.575806	0.556387	0.560288	-0.677286	-0.372829	-0.895458	-0.295024	-0.614182	-0.168018	0.116016	-0.116016	-0.135435	-0.131535
ENSG00000181085.14	ENSG00000181085	MAPK15	11.4724	12.7405	88.81	1.63	0	0	-0.0613772	-0.070279	-0.218368	0.421172	-0.0568073	0.523801	0.653809	0.228343	0.619197	0.466369	-0.715186	-0.724088	-0.872177	-0.232637	-0.710616	-0.130007	0.0346112	-0.425465	-0.0346112	-0.18744
ENSG00000137522.17	ENSG00000137522	RNF121	12.1974	6.1866	29.43	3.279	0	0	-0.173233	0.253379	-0.221566	0.535031	0.0152112	0.523782	0.677902	0.565422	0.52235	0.497552	-0.851135	-0.424523	-0.899468	-0.14287	-0.66269	-0.15412	0.112479	-0.112479	-0.155551	-0.180349
ENSG00000145721.11	ENSG00000145721	LIX1	2.16257	5.82114	40.46	0.0467	0	9.41176	-0.0716242	-0.117478	-0.234637	0.586731	-0.0125462	0.523782	0.760209	0.125862	0.520181	0.400803	-0.831833	-0.877687	-0.994846	-0.173478	-0.772755	-0.236427	0.173478	-0.634348	-0.240028	-0.359406
ENSG00000061455.10	ENSG00000061455	PRDM6	0.537263	0.410917	2.86	0.08817	0	2.35294	-0.147919	0.150645	-0.344276	0.493363	-0.036753	0.523756	0.653418	0.473813	0.441496	0.444621	-0.801337	-0.502772	-0.997693	-0.160055	-0.690171	-0.129662	0.129662	-0.179605	-0.211922	-0.208797
ENSG00000183734.4	ENSG00000183734	ASCL2	1.77984	2.54697	16.4	0.02844	0	2.35294	-0.208094	-0.167638	-0.377541	0.445802	-0.085447	0.52374	0.701906	0.393675	0.617738	0.470788	-0.910001	-0.869544	-1.07945	-0.256104	-0.787354	-0.178167	0.0841682	-0.308232	-0.0841682	-0.231118
ENSG00000104812.14	ENSG00000104812	GYS1	23.2361	12.2888	75.32	8.562	0	0	-0.18804	0.253952	-0.284009	0.43821	-0.165761	0.523736	0.622957	0.584451	0.509146	0.496214	-0.810997	-0.369005	-0.906966	-0.184747	-0.788718	-0.0992209	0.0385067	-0.0385067	-0.113811	-0.126744
ENSG00000161681.15	ENSG00000161681	SHANK1	0.158164	0.172294	1.104	0.01196	0	51.7647	-0.210967	-0.119185	-0.355627	0.427126	-0.151091	0.523726	0.694581	0.320422	0.590216	0.443924	-0.905548	-0.813766	-1.05021	-0.267455	-0.845672	-0.170855	0.104366	-0.374159	-0.104366	-0.250658
ENSG00000071553.16	ENSG00000071553	ATP6AP1	58.9701	26.9593	128.5	15.47	0	0	-0.0985057	0.276733	-0.257126	0.492232	0.0721884	0.523706	0.715505	0.555335	0.54256	0.554327	-0.814011	-0.438772	-0.972631	-0.223274	-0.643317	-0.191799	0.160171	-0.160171	-0.172945	-0.161179
ENSG00000091651.8	ENSG00000091651	ORC6	0.929088	1.12422	10.09	0.1544	0	0	-0.046981	0.263702	-0.157109	0.282573	-0.000651127	0.523706	0.581187	0.429782	0.408422	0.445118	-0.628168	-0.317486	-0.738296	-0.298614	-0.581839	-0.0574811	0.0574811	-0.151405	-0.172766	-0.136069
ENSG00000157211.11	ENSG00000157211	CDCP2	0.130921	0.223449	1.6	0	10.5882	67.0588	0.0300841	0.0242799	-0.367676	0.179276	-0.172849	0.523636	0.446579	0.336482	0.57312	0.446254	-0.543036	-0.54884	-0.940795	-0.393844	-0.745969	-0.0494833	-0.126541	-0.236638	0.0494833	-0.126866
ENSG00000153391.15	ENSG00000153391	INO80C	4.79704	2.27432	11.39	1.545	0	0	0.0129373	0.24802	0.0456976	0.366781	0.081539	0.523629	0.612215	0.263996	0.45429	0.419814	-0.599278	-0.364195	-0.566518	-0.245434	-0.530676	-0.0885864	0.0885864	-0.348219	-0.157926	-0.192401
ENSG00000146856.14	ENSG00000146856	AGBL3	0.62406	0.396904	2.333	0.1325	0	0	-0.127226	0.189285	-0.0730282	0.488519	-0.0426029	0.523629	0.62937	0.26238	0.445098	0.394575	-0.756597	-0.440086	-0.702399	-0.140851	-0.671973	-0.105742	0.105742	-0.36699	-0.184272	-0.234796
ENSG00000185220.11	ENSG00000185220	PGBD2	2.79476	1.76588	11.36	0.618	0	0	-0.178974	0.22193	-0.289197	0.412453	-0.00693739	0.523613	0.605463	0.518678	0.548139	0.474112	-0.784437	-0.383533	-0.89466	-0.193009	-0.6124	-0.0818498	0.0573235	-0.0867844	-0.0573235	-0.13135
ENSG00000171817.16	ENSG00000171817	ZNF540	4.96541	3.43303	19.2	1.547	0	0	0.0752106	-0.00416912	-0.194196	0.336091	0.0428216	0.523547	0.468855	0.0299298	0.427163	0.290801	-0.448336	-0.527716	-0.717743	-0.187456	-0.480725	0.0546915	-0.0546915	-0.493617	-0.0963835	-0.232746
ENSG00000186364.11	ENSG00000186364	NUDT17	2.70559	1.68224	8.777	0.6373	0	0	-0.170113	-0.00110411	-0.235178	0.554434	0.0282135	0.523518	0.689572	0.345482	0.502625	0.390422	-0.859685	-0.690676	-0.92475	-0.135138	-0.661358	-0.166054	0.135138	-0.344089	-0.186947	-0.29915
ENSG00000180694.13	ENSG00000180694	TMEM64	5.16424	2.66755	12.55	1.756	0	0	0.0564559	0.365364	-0.076017	0.364337	0.0531895	0.523498	0.662	0.443908	0.477434	0.483875	-0.605544	-0.296637	-0.738017	-0.297663	-0.608811	-0.138502	0.138502	-0.218092	-0.184567	-0.178126
ENSG00000178104.19	ENSG00000178104	PDE4DIP	4.62419	2.26931	11.96	1.273	0	0	0.0203571	0.119529	-0.219138	0.591369	0.0541177	0.523478	0.699496	0.399012	0.376521	0.362194	-0.679139	-0.579967	-0.918634	-0.108127	-0.645379	-0.176018	0.108127	-0.300485	-0.322975	-0.337302
ENSG00000007908.15	ENSG00000007908	SELE	5.05121	10.1871	68.43	0.02735	0	2.35294	0.155576	0.0294477	-0.0696049	0.0974759	0.034151	0.523473	0.365625	0.0923002	0.42734	0.325791	-0.367896	-0.494025	-0.593077	-0.425997	-0.489322	0.0961323	-0.157848	-0.431172	-0.0961323	-0.197682
ENSG00000127743.5	ENSG00000127743	IL17B	0.710256	0.751303	4.619	0.07342	0	3.52941	0.075855	-0.0511824	-0.209336	0.362746	-0.0456972	0.523463	0.623211	0.193759	0.369214	0.363189	-0.547356	-0.674394	-0.832547	-0.260466	-0.668909	-0.0997486	0.0997486	-0.429452	-0.253998	-0.260022
ENSG00000110090.12	ENSG00000110090	CPT1A	27.6328	16.7439	79.57	7.365	0	0	-0.121455	0.197898	-0.277636	0.456315	0.102812	0.52339	0.623292	0.641743	0.498986	0.456124	-0.763199	-0.443845	-0.919379	-0.185428	-0.538931	-0.118353	-0.0184507	0.0184507	-0.142757	-0.185619
ENSG00000143870.12	ENSG00000143870	PDIA6	48.5048	33.0658	145	10.22	0	0	-0.0396816	0.353151	-0.296793	0.263039	-0.0455927	0.523375	0.574416	0.621888	0.534936	0.521456	-0.661569	-0.268737	-0.918681	-0.358849	-0.66748	-0.098513	-0.0474715	0.0474715	-0.086952	-0.100432
ENSG00000142082.14	ENSG00000142082	SIRT3	10.6618	4.89704	23.91	3.656	0	0	-0.166434	0.175079	-0.144338	0.558934	0.0337965	0.523373	0.703184	0.391545	0.509754	0.466015	-0.869618	-0.528105	-0.847522	-0.14425	-0.669387	-0.17981	0.14425	-0.311639	-0.19343	-0.237169
ENSG00000146007.10	ENSG00000146007	ZMAT2	60.8205	26.4137	128.4	21.66	0	0	0.0285618	0.293631	-0.103227	0.36508	0.0686381	0.523324	0.669234	0.394305	0.476799	0.520244	-0.640673	-0.375603	-0.772462	-0.304155	-0.600596	-0.145911	0.145911	-0.274929	-0.192436	-0.14899
ENSG00000159788.18	ENSG00000159788	RGS12	9.21752	5.0775	37.36	3.361	0	0	-0.113466	0.339497	-0.107092	0.370937	-0.122338	0.523319	0.551824	0.444931	0.547348	0.427897	-0.66529	-0.212327	-0.658916	-0.180887	-0.674162	-0.0285057	0.00447624	-0.106894	-0.00447624	-0.123927
ENSG00000101280.7	ENSG00000101280	ANGPT4	0.199769	0.258367	1.143	0	1.17647	55.2941	-0.288089	-0.0669502	-0.430726	0.503395	-0.11437	0.523297	0.635005	0.449248	0.494691	0.437686	-0.923095	-0.701955	-1.06573	-0.131611	-0.749376	-0.111709	0.111709	-0.185758	-0.140314	-0.197319
ENSG00000164849.9	ENSG00000164849	GPR146	1.45951	0.797583	4.963	0.305	0	0	0.00669659	-0.0063253	-0.155535	0.368819	0.118785	0.523273	0.578536	0.221977	0.444136	0.302116	-0.57184	-0.584861	-0.734071	-0.209717	-0.459751	-0.055263	0.055263	-0.356559	-0.1344	-0.27642
ENSG00000086015.20	ENSG00000086015	MAST2	10.8012	6.36988	38.11	3.396	0	0	-0.0573905	0.340233	-0.121292	0.320657	-0.0759916	0.523235	0.618655	0.441535	0.564582	0.513688	-0.676045	-0.278422	-0.739947	-0.297997	-0.694646	-0.0954198	0.0540724	-0.17712	-0.0540724	-0.104966
ENSG00000170011.13	ENSG00000170011	MYRIP	1.01904	0.753533	3.516	0.1326	0	0	-0.0514267	0.165859	-0.213202	0.345636	0.00815621	0.523218	0.572032	0.382112	0.489414	0.43469	-0.623459	-0.406173	-0.785234	-0.226396	-0.563876	-0.0488136	0.0488136	-0.18992	-0.0826177	-0.137342
ENSG00000160298.17	ENSG00000160298	C21orf58	1.21869	0.94402	5.105	0.09759	0	1.17647	-0.157869	0.0816367	-0.268108	0.542825	-0.0354991	0.523189	0.718059	0.323451	0.582607	0.477824	-0.875928	-0.636422	-0.986166	-0.175233	-0.753558	-0.19487	0.135452	-0.394607	-0.135452	-0.240235
ENSG00000149591.16	ENSG00000149591	TAGLN	240.217	307.631	2082	16.25	0	0	0.0551759	0.174537	-0.26671	0.305432	-0.00698622	0.523123	0.751506	0.44438	0.496413	0.554209	-0.696331	-0.576969	-1.01822	-0.446075	-0.758493	-0.228383	0.197297	-0.307126	-0.255093	-0.197297
ENSG00000158604.14	ENSG00000158604	TMED4	51.3207	23.5163	106.6	13.51	0	0	-0.00598989	0.33767	-0.129813	0.49877	0.109762	0.523117	0.711443	0.487095	0.539835	0.51787	-0.717433	-0.373774	-0.841256	-0.212674	-0.601681	-0.188326	0.171609	-0.224348	-0.171609	-0.193573
ENSG00000189120.4	ENSG00000189120	SP6	0.774869	0.410546	2.271	0.2118	0	0	-0.0763665	0.125057	-0.397409	0.165703	-0.130057	0.523111	0.349854	0.544134	0.359937	0.360808	-0.6205	-0.419076	-0.941543	-0.378431	-0.67419	-0.0210231	-0.19428	0.0210231	-0.184196	-0.183326
ENSG00000167766.18	ENSG00000167766	ZNF83	45.4031	43.2932	273.5	10.04	0	0	0.125895	0.0562998	-0.0867297	0.260379	0.0729404	0.523094	0.482783	0.0161586	0.474616	0.283116	-0.397199	-0.466794	-0.609824	-0.262715	-0.450154	0.0403112	-0.0403112	-0.506935	-0.0484777	-0.239978
ENSG00000277258.4	ENSG00000277258	PCGF2	50.6919	22.9102	140.7	18.25	0	0	0.00143642	0.213614	-0.0297705	0.370768	0.0403498	0.52308	0.595453	0.238231	0.466984	0.443742	-0.594017	-0.381839	-0.625224	-0.224685	-0.555104	-0.0723731	0.0723731	-0.357222	-0.128469	-0.151711
ENSG00000253293.4	ENSG00000253293	HOXA10	6.82607	7.31712	59.46	1.476	0	0	-0.0705435	0.0803249	-0.170122	0.526232	0.0649903	0.523064	0.763216	0.297378	0.548432	0.444319	-0.83376	-0.682891	-0.933338	-0.236984	-0.698226	-0.240152	0.214784	-0.465839	-0.214784	-0.318897
ENSG00000166619.12	ENSG00000166619	BLCAP	19.9024	7.64819	39.49	8.426	0	0	-0.0942774	0.262642	-0.120732	0.518537	0.0787543	0.522945	0.68835	0.432298	0.463449	0.453975	-0.782628	-0.425709	-0.809083	-0.169813	-0.609596	-0.165406	0.165406	-0.256053	-0.224902	-0.234375
ENSG00000137411.16	ENSG00000137411	VARS2	21.008	12.1448	69.77	5.824	0	0	-0.163226	0.251814	-0.244673	0.516389	-0.0930435	0.522924	0.683136	0.543016	0.521636	0.465868	-0.846362	-0.431322	-0.927809	-0.166747	-0.776179	-0.160212	0.14012	-0.14012	-0.1615	-0.217268
ENSG00000242732.4	ENSG00000242732	RGAG4	6.33807	3.75971	17.96	1.189	0	0	-0.0547067	-0.0840664	-0.249197	0.620879	0.155215	0.522883	0.828736	0.289395	0.564256	0.451907	-0.883442	-0.912802	-1.07793	-0.207857	-0.67352	-0.305853	0.207857	-0.539341	-0.264479	-0.376829	Fibroblasts
ENSG00000172590.18	ENSG00000172590	MRPL52	41.7669	19.8352	108.3	16.05	0	0	0.0517266	0.261282	-0.0147972	0.353556	0.0541046	0.522874	0.628563	0.339032	0.426958	0.449059	-0.576836	-0.367281	-0.64336	-0.275007	-0.574458	-0.105688	0.105688	-0.289531	-0.201605	-0.179503
ENSG00000165861.13	ENSG00000165861	ZFYVE1	11.63	4.97826	23.23	3.388	0	0	-0.00403886	0.324185	-0.119273	0.407814	0.114224	0.522857	0.660046	0.517536	0.550036	0.543325	-0.664085	-0.335861	-0.779319	-0.252232	-0.545822	-0.137189	0.11001	-0.14251	-0.11001	-0.116721
ENSG00000088367.21	ENSG00000088367	EPB41L1	21.4899	13.1476	58.55	4.256	0	0	-0.0445054	0.205509	-0.122755	0.580611	0.118165	0.522775	0.709251	0.364074	0.5208	0.457962	-0.753757	-0.503743	-0.832006	-0.12864	-0.591086	-0.186476	0.12864	-0.345177	-0.188451	-0.251289
ENSG00000104324.15	ENSG00000104324	CPQ	26.9907	15.9991	79.64	6.236	0	0	0.0873331	0.238002	-0.14548	0.486871	0.172498	0.522753	0.77882	0.347619	0.550596	0.497187	-0.691487	-0.540819	-0.9243	-0.291949	-0.606323	-0.256068	0.228224	-0.431201	-0.228224	-0.281633
ENSG00000183801.7	ENSG00000183801	OLFML1	5.09704	6.31153	48.97	0.3208	0	0	-0.0242884	-0.0277148	-0.190819	0.572823	0.112482	0.522743	0.871612	0.223881	0.571924	0.423746	-0.895901	-0.899327	-1.06243	-0.298789	-0.759131	-0.34887	0.298789	-0.647731	-0.299689	-0.447867	Fibroblasts
ENSG00000180448.10	ENSG00000180448	ARHGAP45	10.7546	11.636	70.57	2.833	0	0	-0.0420527	0.238774	-0.213078	0.282552	-0.00327639	0.522723	0.625208	0.578725	0.833809	0.689355	-0.875862	-0.595035	-1.04689	-0.551257	-0.837085	-0.311086	-0.208601	-0.255084	0.144454	-0.144454
ENSG00000204316.12	ENSG00000204316	MRPL38	38.8102	16.6819	88.45	15.58	0	0	-0.0977007	0.244675	-0.0799333	0.44235	0.00468083	0.522704	0.630452	0.416618	0.443763	0.447386	-0.728153	-0.385776	-0.710385	-0.188102	-0.625771	-0.107748	0.107748	-0.213834	-0.186689	-0.183066
ENSG00000051596.9	ENSG00000051596	THOC3	2.73976	1.66339	8.074	0.6178	0	0	0.00993427	0.205724	-0.100581	0.405312	0.0757092	0.5227	0.68369	0.373704	0.587834	0.531299	-0.673755	-0.477965	-0.78427	-0.278378	-0.60798	-0.16099	0.0958553	-0.309986	-0.0958553	-0.152391
ENSG00000171861.10	ENSG00000171861	MRM3	12.0304	5.14726	26.86	4.52	0	0	-0.186145	0.237478	-0.183667	0.46467	-0.0207183	0.522693	0.59489	0.502895	0.428609	0.422963	-0.781036	-0.357412	-0.778558	-0.13022	-0.615609	-0.072197	0.072197	-0.0919955	-0.166281	-0.171927
ENSG00000142875.19	ENSG00000142875	PRKACB	6.85146	3.78941	20.09	1.506	0	0	0.00845868	0.0993197	-0.139119	0.558023	0.203678	0.522642	0.768472	0.285258	0.54601	0.479508	-0.760014	-0.669153	-0.907591	-0.210449	-0.564794	-0.24583	0.210449	-0.483214	-0.222462	-0.288965
ENSG00000164692.17	ENSG00000164692	COL1A2	72.9106	98.7343	562.4	4.651	0	0	-0.213117	0.0282035	-0.390905	0.466527	-0.0892708	0.522557	0.880524	0.544395	0.548551	0.523241	-1.09364	-0.85232	-1.27143	-0.413997	-0.969795	-0.357967	0.331973	-0.336129	-0.331973	-0.357283	Fibroblasts
ENSG00000167978.16	ENSG00000167978	SRRM2	171.105	100.405	657.7	33.43	0	0	-0.154912	0.255733	-0.26045	0.378748	-0.111755	0.522551	0.556476	0.511459	0.576699	0.485475	-0.731611	-0.320965	-0.837149	-0.197951	-0.688453	-0.0541479	-0.0202225	-0.06524	0.0202225	-0.0912238
ENSG00000188428.19	ENSG00000188428	BLOC1S5	10.9846	4.89427	23.23	3.495	0	0	0.109364	0.27783	-0.0343497	0.371045	0.0949388	0.522512	0.54847	0.179702	0.407811	0.426768	-0.439106	-0.27064	-0.58282	-0.177425	-0.453531	-0.0259583	0.0259583	-0.368768	-0.140659	-0.121702
ENSG00000100314.3	ENSG00000100314	CABP7	0.193287	0.13044	0.8056	0.0334	0	22.3529	-0.193203	0.0484173	-0.384449	0.234102	-0.190001	0.522499	0.498519	0.481982	0.556296	0.464027	-0.749499	-0.507879	-0.940745	-0.322194	-0.746297	-0.0337975	-0.0577772	-0.0743144	0.0337975	-0.0922694
ENSG00000135972.8	ENSG00000135972	MRPS9	25.857	11.9164	52.37	8.777	0	0	-0.0532705	0.281844	-0.100604	0.52695	0.0945649	0.522488	0.681719	0.417643	0.443941	0.477891	-0.73499	-0.399875	-0.782323	-0.154769	-0.587154	-0.159231	0.154769	-0.264076	-0.237778	-0.203828
ENSG00000164008.14	ENSG00000164008	C1orf50	12.1774	5.47681	30.1	4.325	0	0	0.095388	0.240728	-0.0124422	0.3754	0.0695756	0.522404	0.59505	0.201179	0.393544	0.414137	-0.499662	-0.354322	-0.607492	-0.219651	-0.525475	-0.072646	0.072646	-0.393871	-0.201506	-0.180913
ENSG00000112297.14	ENSG00000112297	AIM1	6.11069	3.25339	15.67	1.635	0	0	-0.15402	0.226738	-0.151118	0.507447	0.0227384	0.522388	0.64548	0.462244	0.581487	0.508236	-0.7995	-0.418742	-0.796598	-0.138034	-0.622742	-0.123092	0.0639936	-0.183237	-0.0639936	-0.137245
ENSG00000138604.9	ENSG00000138604	GLCE	6.32371	4.68599	39.28	1.579	0	0	-0.130243	0.301346	-0.142343	0.494083	0.0335813	0.522339	0.6304	0.472113	0.496	0.446165	-0.760642	-0.329053	-0.772743	-0.136317	-0.596818	-0.108061	0.108061	-0.158287	-0.134399	-0.184235
ENSG00000091542.8	ENSG00000091542	ALKBH5	52.0465	22.3672	126.7	21.75	0	0	0.0379715	0.247473	-0.0477789	0.370599	0.0147844	0.522326	0.613108	0.320292	0.440219	0.428322	-0.575136	-0.365634	-0.660887	-0.242509	-0.598323	-0.0907817	0.0907817	-0.292816	-0.172889	-0.184786
ENSG00000163347.5	ENSG00000163347	CLDN1	14.8364	16.4728	96.83	1.632	0	0	0.000289817	0.257707	-0.3388	0.193125	0.0245363	0.522319	0.600724	0.542623	0.561084	0.539651	-0.600434	-0.343017	-0.939524	-0.407599	-0.576188	-0.0784045	0.0396401	-0.0581014	-0.0396401	-0.0610734
ENSG00000152763.16	ENSG00000152763	WDR78	1.4604	1.03024	5.822	0.2685	0	0	-0.117523	0.12838	-0.132474	0.621436	0.0471668	0.522245	0.753832	0.374308	0.488633	0.440976	-0.871355	-0.625452	-0.886306	-0.132396	-0.706665	-0.231587	0.132396	-0.379524	-0.265199	-0.312856
ENSG00000064545.14	ENSG00000064545	TMEM161A	18.8093	8.59461	42.29	6.926	0	0	-0.0961186	0.295869	-0.156083	0.446178	0.0237939	0.522136	0.681465	0.530107	0.607709	0.560365	-0.777584	-0.385596	-0.837548	-0.235287	-0.657671	-0.159329	0.073756	-0.151358	-0.073756	-0.1211
ENSG00000114841.17	ENSG00000114841	DNAH1	5.18735	3.19683	16.01	0.9721	0	0	0.000674226	0.32713	-0.0606315	0.304642	-0.00552058	0.522098	0.530465	0.380008	0.632995	0.492969	-0.63232	-0.305865	-0.693626	-0.328353	-0.638515	-0.110897	-0.10253	-0.252987	0.10253	-0.140025
ENSG00000144029.11	ENSG00000144029	MRPS5	50.1527	21.5547	104.9	20.29	0	0	-0.041372	0.27156	-0.181566	0.455606	0.0458933	0.522069	0.654994	0.499583	0.487454	0.531081	-0.696366	-0.383434	-0.83656	-0.199388	-0.609101	-0.132926	0.123913	-0.155411	-0.167541	-0.123913
ENSG00000183011.13	ENSG00000183011	NAA38	42.8108	21.0726	107.6	12.43	0	0	-0.019797	0.174802	-0.0594302	0.432289	0.0414964	0.522067	0.6603	0.257338	0.400672	0.415504	-0.680097	-0.485498	-0.71973	-0.228011	-0.618804	-0.138233	0.138233	-0.402963	-0.259628	-0.244796
ENSG00000165194.15	ENSG00000165194	PCDH19	0.154893	0.11754	0.608	0.01411	0	37.6471	-0.135767	-0.0619179	-0.337296	0.50928	0.00994754	0.522043	0.705366	0.310064	0.480803	0.314567	-0.841132	-0.767283	-1.04266	-0.196085	-0.695418	-0.183323	0.183323	-0.395301	-0.224563	-0.390799
ENSG00000140451.12	ENSG00000140451	PIF1	0.86527	0.753631	4.159	0.02355	0	1.17647	-0.104509	0.118824	-0.363723	0.284519	-0.13081	0.521996	0.676651	0.517526	0.642228	0.532847	-0.781159	-0.557827	-1.04037	-0.392132	-0.80746	-0.154655	0.0344224	-0.159125	-0.0344224	-0.143803
ENSG00000104524.13	ENSG00000104524	PYCRL	8.27869	4.08681	20.42	2.551	0	0	-0.159961	0.158153	-0.114996	0.490786	-0.0187574	0.521981	0.583344	0.431926	0.343906	0.309551	-0.743305	-0.425191	-0.69834	-0.0925577	-0.602102	-0.0613634	0.0613634	-0.151418	-0.239438	-0.273793
ENSG00000127311.9	ENSG00000127311	HELB	0.887431	0.77843	5.28	0.25	0	0	-0.0512444	0.252994	-0.327622	0.143727	-0.133688	0.521951	0.412319	0.50925	0.561345	0.445086	-0.612589	-0.30835	-0.888966	-0.417618	-0.695033	-0.0393931	-0.149025	-0.0520943	0.0393931	-0.116258
ENSG00000010610.9	ENSG00000010610	CD4	10.1012	9.35073	45.27	2.33	0	0	0.0115953	0.178699	-0.219703	0.416758	-0.0205847	0.521916	0.685657	0.561077	0.622025	0.521179	-0.674061	-0.506958	-0.90536	-0.268898	-0.706241	-0.163741	0.0636321	-0.124579	-0.0636321	-0.164477
ENSG00000203778.7	ENSG00000203778	FAM229B	7.98546	4.13574	19.19	2.222	0	0	0.130109	0.101665	-0.0146441	0.457072	0.186259	0.521899	0.676146	0.147593	0.423347	0.4176	-0.546037	-0.574481	-0.69079	-0.219074	-0.489887	-0.154247	0.154247	-0.528553	-0.252799	-0.258546
ENSG00000172318.5	ENSG00000172318	B3GALT1	0.0484034	0.0524571	0.2871	0	11.7647	89.4118	-0.0342079	-0.0594645	-0.35676	0.270638	-0.0696019	0.521851	0.5878	0.3718	0.357509	0.370947	-0.622008	-0.647264	-0.94456	-0.317162	-0.657402	-0.0659487	0.0659487	-0.216	-0.230291	-0.216853
ENSG00000102309.12	ENSG00000102309	PIN4	7.12714	3.3162	17.48	2.19	0	0	0.0444857	0.229178	-0.00107485	0.40187	0.159857	0.521815	0.594721	0.207706	0.430487	0.39579	-0.550235	-0.365543	-0.595796	-0.192851	-0.434865	-0.0729065	0.0729065	-0.387015	-0.164235	-0.198931
ENSG00000100003.17	ENSG00000100003	SEC14L2	3.47412	2	10.06	0.8709	0	0	-0.182055	0.235013	-0.223196	0.270561	-0.261131	0.521811	0.470073	0.494472	0.362372	0.384366	-0.703865	-0.286798	-0.745007	-0.25125	-0.782942	0.0273388	-0.0517372	-0.0273388	-0.159438	-0.137445
ENSG00000065057.7	ENSG00000065057	NTHL1	7.24032	4.60308	26.05	1.46	0	0	-0.0832578	0.00472292	-0.151132	0.638378	0.041428	0.521777	0.758774	0.243915	0.494715	0.381275	-0.842031	-0.754051	-0.909906	-0.120396	-0.717346	-0.236996	0.120396	-0.514859	-0.264058	-0.377499
ENSG00000151632.17	ENSG00000151632	AKR1C2	3.24503	4.83962	29.62	0.2114	0	0	-0.25416	-0.0116116	-0.342914	0.378696	-0.153273	0.521727	0.502665	0.346192	0.36111	0.220589	-0.775886	-0.533338	-0.864641	-0.143031	-0.675	0.0190615	-0.0190615	-0.175534	-0.160617	-0.301138
ENSG00000231887.6	ENSG00000231887	PRH1	1.73131	1.11622	7.06	0.229	0	0	0.129357	0.144441	-0.0851028	0.339638	0.14291	0.52172	0.565019	0.24434	0.467193	0.332857	-0.435662	-0.420578	-0.650122	-0.225381	-0.422109	-0.0432994	0.0432994	-0.320679	-0.0978256	-0.232162
ENSG00000121104.7	ENSG00000121104	FAM117A	7.56099	4.4967	22.78	2.114	0	0	-0.169963	0.0854736	-0.128872	0.562577	0.0133903	0.521707	0.780719	0.338929	0.526962	0.476342	-0.950682	-0.695246	-0.909591	-0.218143	-0.767329	-0.259012	0.218143	-0.44179	-0.253757	-0.304377	Fibroblasts
ENSG00000237489.3	ENSG00000237489	LINC00959	1.8265	0.991061	4.909	0.403	0	0	-0.148796	0.120772	-0.0847526	0.541095	0.0795461	0.521697	0.672296	0.254327	0.446781	0.407342	-0.821092	-0.551524	-0.757049	-0.131201	-0.59275	-0.150599	0.131201	-0.417969	-0.225515	-0.264954
ENSG00000123999.4	ENSG00000123999	INHA	2.39068	2.25631	17.19	0.4525	0	0	-0.174635	-0.0408869	-0.22616	0.522191	-0.0535081	0.521687	0.517181	0.228341	0.370333	0.299589	-0.696825	-0.563078	-0.748351	0.000503884	-0.575699	-0.000503884	-0.00500937	-0.293849	-0.151858	-0.222602
ENSG00000185666.14	ENSG00000185666	SYN3	0.279506	0.411894	3.594	0.02563	0	15.2941	-0.218615	-0.0566283	-0.272664	0.522599	-0.0669303	0.521678	0.601291	0.350251	0.463611	0.350519	-0.819906	-0.657919	-0.873955	-0.0786922	-0.668221	-0.079613	0.0786922	-0.25104	-0.137679	-0.250772
ENSG00000172428.10	ENSG00000172428	COPS9	28.1376	13.0602	67.23	9.796	0	0	0.125901	0.196727	-0.00117582	0.369706	0.135663	0.521629	0.659141	0.209179	0.421875	0.433784	-0.53324	-0.462413	-0.660316	-0.289434	-0.523478	-0.137512	0.137512	-0.449962	-0.237266	-0.225356
ENSG00000128000.15	ENSG00000128000	ZNF780B	4.44106	3.31323	22.51	0.8385	0	0	-0.0644393	0.14779	-0.19552	0.550424	0.0992909	0.52162	0.684147	0.348735	0.585815	0.441877	-0.748586	-0.536357	-0.879667	-0.133724	-0.584856	-0.162527	0.0983323	-0.335412	-0.0983323	-0.24227
ENSG00000198839.9	ENSG00000198839	ZNF277	6.57235	3.71873	23.74	2.324	0	0	0.254788	0.234982	0.0412939	0.232037	0.183477	0.521606	0.514723	0.0774542	0.444043	0.413421	-0.266818	-0.286624	-0.480312	-0.289569	-0.338129	0.00688325	-0.00688325	-0.444152	-0.0775636	-0.108186
ENSG00000198816.6	ENSG00000198816	ZNF358	50.3811	24.3387	131.4	18.11	0	0	-0.128061	0.108893	-0.13838	0.502736	-0.0290176	0.52156	0.703141	0.327475	0.473375	0.429363	-0.831202	-0.594248	-0.841521	-0.200405	-0.732159	-0.181581	0.181581	-0.375666	-0.229766	-0.273778
ENSG00000168542.14	ENSG00000168542	COL3A1	69.5083	95.0924	586.4	1.532	0	0	-0.206267	0.0133999	-0.418662	0.447672	-0.131281	0.521534	0.8378	0.536473	0.525073	0.500393	-1.04407	-0.8244	-1.25646	-0.390128	-0.969081	-0.316266	0.301327	-0.301327	-0.312727	-0.337408	Fibroblasts
ENSG00000134440.11	ENSG00000134440	NARS	63.3385	32.7672	165.1	15.62	0	0	-0.0720346	0.326182	-0.135034	0.417306	0.0233931	0.521528	0.607535	0.502514	0.430083	0.457802	-0.679569	-0.281353	-0.742569	-0.190229	-0.584142	-0.0860067	0.0860067	-0.10502	-0.177452	-0.149732
ENSG00000112514.15	ENSG00000112514	CUTA	117.824	59.7526	333.5	36.67	0	0	-0.0147598	0.200216	-0.0953339	0.509748	0.103206	0.521419	0.730453	0.322643	0.501705	0.47835	-0.745212	-0.530237	-0.825787	-0.220705	-0.627246	-0.209034	0.209034	-0.407809	-0.228748	-0.252103
ENSG00000004838.13	ENSG00000004838	ZMYND10	1.89108	1.62553	8.956	0.2239	0	0	-0.104121	0.109694	-0.244563	0.500332	-0.0840338	0.52139	0.723993	0.438609	0.602723	0.535054	-0.828114	-0.614299	-0.968556	-0.223661	-0.808027	-0.202603	0.121271	-0.285385	-0.121271	-0.188939
ENSG00000183807.7	ENSG00000183807	FAM162B	5.22385	5.13971	33.44	0.43	0	0	0.119917	-0.0843661	-0.185862	0.360954	0.120582	0.521375	0.757424	0.124826	0.55029	0.384465	-0.637507	-0.84179	-0.943286	-0.39647	-0.636842	-0.236049	0.207134	-0.632598	-0.207134	-0.372959
ENSG00000263001.5	ENSG00000263001	GTF2I	6.79638	4.34871	19.35	1.328	0	0	-0.076132	0.263498	-0.161163	0.508489	0.0681199	0.521326	0.69291	0.463064	0.529855	0.457131	-0.769042	-0.429412	-0.854073	-0.184422	-0.62479	-0.171584	0.163056	-0.229846	-0.163056	-0.235779
ENSG00000011465.16	ENSG00000011465	DCN	55.9933	58.2802	261.4	5.549	0	0	-0.080806	-0.0383852	-0.329123	0.500743	0.0555571	0.521297	0.936028	0.365429	0.549788	0.459643	-1.01683	-0.974414	-1.26515	-0.435285	-0.880471	-0.414732	0.38624	-0.570599	-0.38624	-0.476386	Fibroblasts
ENSG00000179361.17	ENSG00000179361	ARID3B	3.60122	1.83928	10.78	1.261	0	0	-0.0874639	0.25991	-0.1495	0.297051	-0.0438929	0.521286	0.487421	0.420955	0.623396	0.484604	-0.71086	-0.363485	-0.772896	-0.326345	-0.667289	-0.102109	-0.135975	-0.202441	0.102109	-0.138791
ENSG00000163956.10	ENSG00000163956	LRPAP1	28.0951	14.33	64.53	8.361	0	0	-0.0302719	0.339847	-0.160307	0.433447	0.0484308	0.52128	0.707871	0.501028	0.544296	0.527921	-0.738142	-0.368023	-0.868178	-0.274424	-0.65944	-0.186591	0.163574	-0.206842	-0.163574	-0.17995
ENSG00000062485.18	ENSG00000062485	CS	65.6002	28.975	138.7	21.17	0	0	-0.0835912	0.302484	-0.173016	0.40355	-0.011494	0.521224	0.637243	0.488469	0.448563	0.502939	-0.720834	-0.334758	-0.810259	-0.233693	-0.648737	-0.116018	0.116018	-0.148774	-0.18868	-0.134304
ENSG00000186684.12	ENSG00000186684	CYP27C1	0.331461	0.387356	2.275	0.03376	0	21.1765	-0.152619	-0.180429	-0.355838	0.299329	-0.216214	0.521163	0.637044	0.27092	0.554967	0.442758	-0.789663	-0.817473	-0.992883	-0.337715	-0.853258	-0.115881	0.0820771	-0.366124	-0.0820771	-0.194287
ENSG00000152402.10	ENSG00000152402	GUCY1A2	1.41411	1.52015	7.659	0.05659	0	2.35294	-0.0184484	0.0619278	-0.22285	0.347212	0.13351	0.521121	0.821918	0.34074	0.600143	0.552213	-0.840367	-0.759991	-1.04477	-0.474706	-0.688409	-0.300798	0.221775	-0.481178	-0.221775	-0.269705	Fibroblasts
ENSG00000150773.10	ENSG00000150773	PIH1D2	2.11148	1.34489	7.755	0.5093	0	0	-0.0695787	0.196418	-0.0967043	0.529452	0.0832686	0.521049	0.643914	0.358192	0.500215	0.43212	-0.713492	-0.447496	-0.740618	-0.114462	-0.560645	-0.122864	0.114462	-0.285722	-0.143699	-0.211794
ENSG00000144031.11	ENSG00000144031	ANKRD53	0.962045	0.723045	4.565	0.1846	0	0	-0.0190086	0.170713	-0.21858	0.414752	-0.0264378	0.521004	0.551877	0.42848	0.56965	0.451956	-0.588659	-0.398938	-0.78823	-0.154898	-0.596088	-0.0486466	-0.0177732	-0.14117	0.0177732	-0.117694
ENSG00000064687.12	ENSG00000064687	ABCA7	8.56407	6.28586	27.77	2.033	0	0	-0.167074	0.226152	-0.325648	0.340278	-0.124285	0.520886	0.589699	0.47522	0.670894	0.574876	-0.837969	-0.444742	-0.996543	-0.330616	-0.795179	-0.150008	-0.0811957	-0.195675	0.0811957	-0.096018
ENSG00000106628.10	ENSG00000106628	POLD2	35.9255	17.642	85.48	13.5	0	0	-0.00616581	0.223059	-0.0885814	0.433473	0.0520689	0.520775	0.690976	0.387446	0.49897	0.509574	-0.697142	-0.467917	-0.779557	-0.257503	-0.638907	-0.170201	0.170201	-0.30353	-0.192006	-0.181402
ENSG00000179152.19	ENSG00000179152	TCAIM	6.7278	3.00501	14.75	2.216	0	0	0.09901	0.137376	0.0239692	0.500414	0.143011	0.520772	0.564498	0.044388	0.281916	0.250998	-0.465488	-0.427122	-0.540529	-0.0640839	-0.421488	-0.043726	0.043726	-0.52011	-0.282582	-0.313501
ENSG00000273173.5	ENSG00000273173	SNURF	1.52475	1.28733	6.828	0.1511	0	0	-0.0934083	-0.102603	-0.319233	0.592581	0.0143969	0.520768	0.629878	0.198464	0.451689	0.302195	-0.723287	-0.732482	-0.949112	-0.0372976	-0.615482	-0.10911	0.0372976	-0.431415	-0.178189	-0.327684
ENSG00000154328.15	ENSG00000154328	NEIL2	10.0433	4.43611	21.11	3.282	0	0	-0.0467595	0.337023	-0.106506	0.29437	-0.0154482	0.520762	0.606427	0.457653	0.525115	0.548259	-0.653187	-0.269404	-0.712932	-0.312057	-0.621875	-0.0856651	0.0581683	-0.148774	-0.0813121	-0.0581683
ENSG00000170425.3	ENSG00000170425	ADORA2B	0.549629	0.667886	4.381	0	2.35294	14.1176	-0.112107	0.00443621	-0.268199	0.385994	-0.138037	0.520729	0.550206	0.364532	0.459165	0.293234	-0.662313	-0.545769	-0.818404	-0.164212	-0.688243	-0.0294763	0.0294763	-0.185674	-0.091041	-0.256971
ENSG00000074964.16	ENSG00000074964	ARHGEF10L	34.0981	17.3356	91.25	8.423	0	0	-0.173534	0.254604	-0.176306	0.468582	-0.0832619	0.520635	0.542115	0.445397	0.426495	0.434829	-0.715649	-0.28751	-0.718421	-0.0735333	-0.625377	-0.02148	0.02148	-0.0967182	-0.115619	-0.107286
ENSG00000131116.11	ENSG00000131116	ZNF428	28.3387	13.3924	61.77	8.641	0	0	-0.0309299	0.272448	-0.0423269	0.413339	0.0685602	0.520579	0.682846	0.398958	0.516936	0.535874	-0.713776	-0.410398	-0.725173	-0.269507	-0.614286	-0.162267	0.146972	-0.283888	-0.165911	-0.146972
ENSG00000141759.14	ENSG00000141759	TXNL4A	13.8039	5.65925	30.91	6.234	0	0	0.0798446	0.209964	-0.0283505	0.399508	0.128131	0.520568	0.666614	0.256049	0.395908	0.430016	-0.586769	-0.45665	-0.694965	-0.267106	-0.538483	-0.146046	0.146046	-0.410565	-0.270706	-0.236599
ENSG00000188234.13	ENSG00000188234	AGAP4	3.72107	2.12381	11.8	0.4986	0	0	-0.0605271	0.168273	-0.104078	0.314892	-0.0409516	0.520528	0.480787	0.270751	0.531783	0.389487	-0.59231	-0.36351	-0.635861	-0.216891	-0.572735	-0.0112549	-0.0509959	-0.261032	0.0112549	-0.142296
ENSG00000213741.9	ENSG00000213741	RPS29	39.5306	22.6171	116.2	12.04	0	0	0.0336201	0.22416	-0.0843341	0.307304	0.0992453	0.520472	0.654375	0.355539	0.547195	0.548099	-0.620755	-0.430215	-0.738709	-0.347071	-0.55513	-0.133903	0.106276	-0.298836	-0.10718	-0.106276
ENSG00000157734.13	ENSG00000157734	SNX22	2.14345	1.42627	8.218	0.3159	0	0	-0.30101	0.230233	-0.373795	0.25274	-0.270113	0.520456	0.443275	0.60342	0.503746	0.480742	-0.90443	-0.373187	-0.977215	-0.35068	-0.873533	-0.0829637	-0.160145	0.0829637	-0.0996743	-0.122678
ENSG00000197780.9	ENSG00000197780	TAF13	19.8024	8.00882	44.85	8.206	0	0	0.133176	0.29558	0.00450796	0.234254	0.015384	0.520418	0.435603	0.19402	0.256018	0.301316	-0.387241	-0.224837	-0.51591	-0.286164	-0.505034	0.0848147	-0.0848147	-0.326397	-0.2644	-0.219102
ENSG00000269743.2	ENSG00000269743	SLC25A53	0.545474	0.312241	1.555	0.1912	0	0	-0.0428119	0.27161	-0.188003	0.354793	0.0375943	0.520413	0.650297	0.493413	0.624229	0.610584	-0.693109	-0.378687	-0.8383	-0.295504	-0.612703	-0.129884	0.0260679	-0.156884	-0.0260679	-0.0397133
ENSG00000182916.7	ENSG00000182916	TCEAL7	4.4888	3.97187	25.97	0.899	0	0	0.221347	0.0114651	-0.141747	0.408756	0.189327	0.520342	0.72555	0.0558205	0.429106	0.312124	-0.504203	-0.714085	-0.867297	-0.316794	-0.536223	-0.205208	0.205208	-0.66973	-0.296444	-0.413426
ENSG00000100938.17	ENSG00000100938	GMPR2	38.184	17.3096	77.39	13.75	0	0	0.0283402	0.250304	0.00269039	0.452948	0.135396	0.520287	0.678341	0.277891	0.491199	0.472782	-0.650001	-0.428038	-0.675651	-0.225393	-0.542946	-0.158054	0.158054	-0.400451	-0.187142	-0.205559
ENSG00000120899.17	ENSG00000120899	PTK2B	15.1035	10.2156	62.57	4.871	0	0	-0.132063	0.325527	-0.237077	0.258834	-0.133913	0.520284	0.549457	0.643522	0.6091	0.592967	-0.775585	-0.317994	-0.880599	-0.384688	-0.777434	-0.123238	-0.0940646	0.0344212	-0.0344212	-0.0505551
ENSG00000167103.11	ENSG00000167103	PIP5KL1	0.989347	0.847042	4.697	0.2771	0	0	0.0618234	-0.0205622	-0.220742	0.361137	0.0892486	0.520225	0.487666	0.297114	0.531939	0.397122	-0.470116	-0.552502	-0.752682	-0.170803	-0.442691	-0.0117141	-0.0442732	-0.234825	0.0117141	-0.134817
ENSG00000128285.4	ENSG00000128285	MCHR1	0.120024	0.176342	0.9339	0	20	70.5882	-0.224698	-0.120284	-0.481628	0.253488	-0.272494	0.520206	0.483141	0.352924	0.406653	0.243914	-0.744903	-0.64049	-1.00183	-0.266717	-0.7927	0.0370651	-0.0370651	-0.167281	-0.113552	-0.276292
ENSG00000185164.14	ENSG00000185164	NOMO2	1.79004	1.30695	6.489	0.3173	0	0	-0.0522967	0.360768	-0.274346	0.351862	-0.0302616	0.520198	0.592695	0.584997	0.49939	0.490917	-0.644992	-0.231927	-0.867041	-0.240833	-0.622956	-0.0724965	0.00769758	-0.00769758	-0.0933048	-0.101778
ENSG00000135540.11	ENSG00000135540	NHSL1	3.4763	1.95485	10.1	0.8556	0	0	-0.225716	0.0426426	-0.223994	0.63977	-0.0394338	0.520169	0.654467	0.432166	0.41549	0.271395	-0.880183	-0.611824	-0.878461	-0.0146963	-0.6939	-0.134298	0.0146963	-0.2223	-0.238977	-0.383072
ENSG00000129028.8	ENSG00000129028	THAP10	1.54888	0.868546	4.29	0.3095	0	0	-0.0330341	0.115813	-0.103594	0.527838	0.107789	0.520141	0.72887	0.251869	0.443972	0.390097	-0.761904	-0.613056	-0.832464	-0.201032	-0.62108	-0.208729	0.201032	-0.477001	-0.284897	-0.338773
ENSG00000125845.6	ENSG00000125845	BMP2	4.81159	5.0758	31.97	0.5567	0	0	0.185556	0.169251	-0.199336	0.176768	0.0324023	0.52014	0.469891	0.282999	0.538404	0.392355	-0.352848	-0.369153	-0.73774	-0.361636	-0.506002	-0.0182643	-0.068513	-0.255405	0.0182643	-0.146049
ENSG00000103174.11	ENSG00000103174	NAGPA	9.30732	5.00071	21.92	1.981	0	0	-0.193086	0.303686	-0.196219	0.410269	-0.133314	0.520088	0.645933	0.586001	0.568829	0.541894	-0.839019	-0.342246	-0.842152	-0.235664	-0.779247	-0.125845	0.0599323	-0.0599323	-0.0771039	-0.104039
ENSG00000184226.14	ENSG00000184226	PCDH9	0.440386	0.289688	1.195	0.09157	0	2.35294	-0.0621232	-0.0670413	-0.27285	0.704086	0.0895517	0.520026	0.710248	0.353834	0.421477	0.304698	-0.772371	-0.777289	-0.983098	-0.00616251	-0.620696	-0.190222	0.00616251	-0.356414	-0.288771	-0.40555
ENSG00000278570.4	ENSG00000278570	NR2E3	0.239597	0.180934	1.088	0.04292	0	16.4706	-0.133829	-0.0320079	-0.27731	0.536721	-0.0302749	0.520013	0.644659	0.255516	0.35437	0.288707	-0.778489	-0.676667	-0.92197	-0.107938	-0.674934	-0.124647	0.107938	-0.389144	-0.29029	-0.355953
ENSG00000126216.13	ENSG00000126216	TUBGCP3	5.36566	2.93729	17.27	1.329	0	0	-0.195945	0.297431	-0.256027	0.406407	-0.150469	0.519974	0.566254	0.605433	0.461416	0.494552	-0.801378	-0.308002	-0.86146	-0.199026	-0.755902	-0.0854586	-0.0391789	0.0391789	-0.144017	-0.11088
ENSG00000162878.12	ENSG00000162878	PKDCC	27.8092	19.0161	97.95	6.47	0	0	-0.0303926	0.195732	-0.289537	0.262031	-0.0624849	0.51996	0.698057	0.549185	0.570385	0.554886	-0.728449	-0.502324	-0.987594	-0.436026	-0.760542	-0.178097	0.127672	-0.148872	-0.127672	-0.143171
ENSG00000126878.12	ENSG00000126878	AIF1L	186.272	109.83	586	38.77	0	0	-0.0637627	-0.0162891	-0.159562	0.728307	0.199207	0.519903	0.754174	0.230175	0.390223	0.327579	-0.817936	-0.770463	-0.913736	-0.025867	-0.554967	-0.234271	0.025867	-0.523999	-0.36395	-0.426595
ENSG00000171604.11	ENSG00000171604	CXXC5	43.2711	19.1196	95.03	15.53	0	0	0.0212902	0.104662	-0.111802	0.520171	0.114606	0.519886	0.638402	0.312043	0.429854	0.383545	-0.617112	-0.533741	-0.750204	-0.118231	-0.523796	-0.118517	0.118231	-0.326359	-0.208549	-0.254857
ENSG00000184752.12	ENSG00000184752	NDUFA12	31.4447	13.7592	72.03	12.6	0	0	0.0977657	0.196362	-0.026272	0.413853	0.147978	0.519786	0.618189	0.204332	0.330474	0.372768	-0.520423	-0.421826	-0.644461	-0.204336	-0.470211	-0.0984033	0.0984033	-0.413857	-0.287715	-0.24542
ENSG00000071655.17	ENSG00000071655	MBD3	20.1459	9.38974	55.11	7.73	0	0	-0.171541	0.183065	-0.206035	0.494179	-0.0962258	0.519777	0.685227	0.460532	0.444461	0.439902	-0.856768	-0.502162	-0.891262	-0.191048	-0.781453	-0.16545	0.16545	-0.224696	-0.240766	-0.245325
ENSG00000133026.12	ENSG00000133026	MYH10	24.8671	17.2837	93.46	5.871	0	0	-0.151906	0.0818256	-0.257053	0.631178	0.107609	0.519753	0.861887	0.41467	0.55057	0.500542	-1.01379	-0.780061	-1.11894	-0.230709	-0.754277	-0.342134	0.230709	-0.447217	-0.311317	-0.361344	Fibroblasts
ENSG00000161277.10	ENSG00000161277	THAP8	5.49528	2.78593	14.03	0.8559	0	0	-0.014618	0.174791	-0.0920303	0.472172	0.0761225	0.519733	0.662534	0.361429	0.515973	0.489309	-0.677152	-0.487744	-0.754565	-0.190363	-0.586412	-0.142801	0.142801	-0.301105	-0.146562	-0.173226
ENSG00000154654.14	ENSG00000154654	NCAM2	0.108554	0.105814	0.5905	0.008414	0	65.8824	0.0878022	0.127761	-0.255874	0.303727	0.0208295	0.519733	0.557258	0.269865	0.556387	0.449347	-0.469456	-0.429497	-0.813132	-0.253531	-0.536428	-0.0375244	0.000870557	-0.287393	-0.000870557	-0.107911
ENSG00000123901.8	ENSG00000123901	GPR83	0.273155	0.398251	2.222	0.0123	0	30.5882	-0.0651334	-0.231408	-0.300043	0.324038	0.0112862	0.519719	0.638601	0.235531	0.505441	0.349812	-0.703734	-0.870009	-0.938644	-0.314563	-0.627315	-0.118882	0.118882	-0.40307	-0.13316	-0.288788
ENSG00000154856.12	ENSG00000154856	APCDD1	4.8523	9.18962	72.03	0.04298	0	1.17647	-0.284462	-0.0793684	-0.45033	0.521236	-0.136396	0.519715	0.850211	0.517457	0.533316	0.439229	-1.13467	-0.929579	-1.30054	-0.328974	-0.986606	-0.330496	0.316894	-0.332753	-0.316894	-0.410982	Fibroblasts
ENSG00000141570.10	ENSG00000141570	CBX8	2.06518	1.48777	7.43	0.2987	0	0	-0.269136	0.171644	-0.325274	0.396737	-0.247082	0.519701	0.650203	0.570601	0.488939	0.502451	-0.919339	-0.478559	-0.975477	-0.253466	-0.897285	-0.130502	0.0796017	-0.0796017	-0.161264	-0.147752
ENSG00000130669.17	ENSG00000130669	PAK4	16.0472	7.37068	39.91	4.928	0	0	-0.130848	0.0574015	-0.247321	0.645489	0.123236	0.519685	0.692663	0.397396	0.452025	0.441222	-0.823511	-0.635262	-0.939984	-0.0471739	-0.569427	-0.172979	0.0471739	-0.295268	-0.240638	-0.251441
ENSG00000197779.13	ENSG00000197779	ZNF81	1.1631	0.791408	5.147	0.2725	0	0	-0.102867	0.250331	-0.234254	0.476516	0.0357084	0.519632	0.629843	0.496488	0.568109	0.515155	-0.73271	-0.379511	-0.864097	-0.153327	-0.594134	-0.110211	0.0617335	-0.133355	-0.0617335	-0.114688
ENSG00000237440.8	ENSG00000237440	ZNF737	2.39833	1.71192	11.07	0.4618	0	0	-0.0221159	0.236731	-0.202467	0.446991	0.0931931	0.519603	0.585129	0.289909	0.46582	0.399982	-0.607245	-0.348398	-0.787596	-0.138138	-0.491936	-0.0655259	0.0655259	-0.29522	-0.119309	-0.185147
ENSG00000123154.11	ENSG00000123154	WDR83	11.4127	5.45858	31.91	3.206	0	0	-0.0780467	0.198352	-0.121304	0.471866	-0.0226501	0.519477	0.70079	0.34739	0.492044	0.475067	-0.778837	-0.502438	-0.822094	-0.228924	-0.72344	-0.181313	0.181313	-0.3534	-0.208746	-0.225723
ENSG00000139910.19	ENSG00000139910	NOVA1	1.9484	0.897364	4.088	0.4271	0	0	-0.0365287	0.350044	-0.194151	0.267159	-0.0449772	0.51945	0.537171	0.44717	0.498834	0.527133	-0.5737	-0.187128	-0.731322	-0.270012	-0.582148	-0.0177211	0.0100376	-0.0900015	-0.0383371	-0.0100376
ENSG00000116514.16	ENSG00000116514	RNF19B	17.9451	10.1762	64.38	6.13	0	0	0.0184419	0.352736	-0.136271	0.27245	0.0376301	0.519283	0.543766	0.499664	0.485622	0.478921	-0.525324	-0.191031	-0.680037	-0.271316	-0.506136	-0.024483	0.024483	-0.0441025	-0.058144	-0.0648456
ENSG00000142544.6	ENSG00000142544	CTU1	4.01161	2.39265	14.64	1.45	0	0	-0.107514	0.0887242	-0.363121	0.342633	-0.157384	0.519274	0.579299	0.517641	0.457547	0.381771	-0.686813	-0.490575	-0.94242	-0.236666	-0.736682	-0.0600246	0.0600246	-0.0616581	-0.121752	-0.197528
ENSG00000111057.10	ENSG00000111057	KRT18	193.197	151.984	904.6	43.67	0	0	-0.0440657	0.218856	-0.303249	0.139512	-0.0973354	0.519232	0.424706	0.5812	0.401511	0.408991	-0.625266	-0.362344	-0.884449	-0.441688	-0.678535	-0.0619682	-0.156494	0.0619682	-0.179689	-0.172209
ENSG00000127774.6	ENSG00000127774	EMC6	40.2801	16.7897	82.96	15.06	0	0	0.00953686	0.266111	-0.0493846	0.364039	0.0333142	0.519199	0.587305	0.340655	0.369481	0.384973	-0.577768	-0.321194	-0.636689	-0.223266	-0.553991	-0.0681056	0.0681056	-0.246649	-0.217824	-0.202332
ENSG00000143341.11	ENSG00000143341	HMCN1	0.558762	0.662017	4.466	0.05269	0	3.52941	-0.180008	-0.162055	-0.357509	0.724739	0.0577524	0.519193	0.786745	0.25328	0.443978	0.288963	-0.966753	-0.9488	-1.14425	-0.0620059	-0.728992	-0.267552	0.0620059	-0.533465	-0.342767	-0.497782
ENSG00000049883.14	ENSG00000049883	PTCD2	1.54129	0.86142	5.599	0.2996	0	0	-0.0668404	0.20786	-0.129869	0.54112	0.0974581	0.519177	0.704656	0.372652	0.521423	0.450746	-0.771497	-0.496796	-0.834525	-0.163536	-0.607198	-0.185479	0.163536	-0.332004	-0.183233	-0.25391
ENSG00000122390.17	ENSG00000122390	NAA60	28.8749	10.8203	51.79	9.91	0	0	-0.106253	0.178126	-0.120402	0.560868	0.0673068	0.519173	0.659518	0.389386	0.430642	0.407061	-0.765771	-0.481392	-0.779921	-0.0986505	-0.592211	-0.140345	0.0986505	-0.270132	-0.228877	-0.252457
ENSG00000163661.3	ENSG00000163661	PTX3	7.9295	29.0958	248.2	0.1047	0	0	-0.135027	0.00353069	-0.43812	0.0385513	-0.35755	0.519095	0.334174	0.479376	0.210416	0.212062	-0.654122	-0.515564	-0.957215	-0.480544	-0.876645	0.039719	-0.184921	-0.039719	-0.308679	-0.307033
ENSG00000115233.11	ENSG00000115233	PSMD14	25.7681	14.1114	68.47	8.283	0	0	0.0444238	0.32854	-0.0740346	0.293555	0.0690514	0.519066	0.545014	0.439945	0.425399	0.463509	-0.50059	-0.216474	-0.619049	-0.25146	-0.475963	-0.0259486	0.0259486	-0.105069	-0.119615	-0.0815055
ENSG00000186575.17	ENSG00000186575	NF2	11.5779	5.9858	38.33	4.426	0	0	-0.171254	0.177747	-0.249133	0.501133	-0.0496351	0.51904	0.636634	0.504908	0.339673	0.384577	-0.807888	-0.458886	-0.885766	-0.1355	-0.686269	-0.117593	0.117593	-0.131726	-0.29696	-0.252056
ENSG00000134824.13	ENSG00000134824	FADS2	8.04	7.96283	44.48	1.177	0	0	-0.220543	-0.0205753	-0.386687	0.475608	-0.203817	0.519033	0.687699	0.550107	0.382144	0.363306	-0.908242	-0.708274	-1.07439	-0.212091	-0.891516	-0.168666	0.137592	-0.137592	-0.305555	-0.324393
ENSG00000221926.11	ENSG00000221926	TRIM16	4.10641	2.45248	10.99	1.02	0	0	-0.210595	0.21776	-0.28729	0.188982	-0.243204	0.519009	0.456139	0.538629	0.483792	0.441545	-0.749224	-0.320869	-0.825919	-0.349646	-0.781832	-0.0196193	-0.0824894	0.0196193	-0.0548371	-0.097084
ENSG00000167536.13	ENSG00000167536	DHRS13	5.58803	4.07221	24.63	0.9857	0	0	-0.191121	0.116827	-0.466669	0.406355	-0.142437	0.519004	0.533588	0.62904	0.386711	0.408906	-0.820162	-0.512214	-1.09571	-0.222685	-0.771477	-0.110037	-0.0954522	0.0954522	-0.242329	-0.220134
ENSG00000105792.19	ENSG00000105792	CFAP69	4.76171	2.67647	16.08	1.606	0	0	-0.101447	0.286046	-0.146363	0.361327	-0.141913	0.51899	0.521699	0.383361	0.516428	0.433278	-0.623146	-0.235653	-0.668062	-0.160372	-0.663612	-0.00270912	0.00270912	-0.138338	-0.00527091	-0.0884209
ENSG00000138615.5	ENSG00000138615	CILP	1.10217	1.38026	7.808	0.1458	0	0	-0.239107	0.072224	-0.35905	0.557107	-0.041805	0.51898	0.84526	0.506325	0.597387	0.515811	-1.08437	-0.773036	-1.20431	-0.288153	-0.887065	-0.32628	0.247872	-0.338935	-0.247872	-0.329449	Fibroblasts
ENSG00000101365.20	ENSG00000101365	IDH3B	71.0535	29.3138	146.8	26.77	0	0	-0.074979	0.256587	-0.0675692	0.479386	0.0655467	0.518939	0.680553	0.366608	0.452446	0.461493	-0.755532	-0.423966	-0.748122	-0.201166	-0.615006	-0.161614	0.161614	-0.313945	-0.228107	-0.21906
ENSG00000100319.12	ENSG00000100319	ZMAT5	23.114	10.966	52.6	5.959	0	0	-0.0645826	0.141367	-0.132527	0.533242	0.0964865	0.518894	0.733599	0.424899	0.528398	0.514322	-0.798181	-0.592232	-0.866126	-0.200356	-0.637112	-0.214705	0.200356	-0.308699	-0.205201	-0.219276
ENSG00000126062.3	ENSG00000126062	TMEM115	30.6119	14.8104	71.24	11.12	0	0	-0.229774	0.262749	-0.272309	0.474582	-0.0669985	0.518883	0.655483	0.645528	0.507407	0.489413	-0.885256	-0.392734	-0.927792	-0.180901	-0.722481	-0.1366	0.00995481	-0.00995481	-0.148076	-0.16607
ENSG00000088888.17	ENSG00000088888	MAVS	17.4214	8.22266	50.73	5.921	0	0	-0.145041	0.284539	-0.257567	0.425313	-0.10188	0.518846	0.637168	0.572955	0.456353	0.458455	-0.782209	-0.352629	-0.894734	-0.211855	-0.739048	-0.118322	0.0642124	-0.0642124	-0.180815	-0.178713
ENSG00000105963.13	ENSG00000105963	ADAP1	12.3409	8.22177	49	3.127	0	0	0.0147743	-0.0119048	-0.142835	0.591422	0.0872911	0.518805	0.645682	0.305557	0.482144	0.411391	-0.630908	-0.657587	-0.788517	-0.0542606	-0.558391	-0.126877	0.0542606	-0.340125	-0.163538	-0.234291
ENSG00000108242.12	ENSG00000108242	CYP2C18	0.201751	0.246999	1.459	0	2.35294	37.6471	-0.130217	0.00928298	-0.375842	0.433974	-0.0019735	0.518778	0.611316	0.390996	0.582395	0.534448	-0.741533	-0.602033	-0.987158	-0.177341	-0.613289	-0.0925377	0.028921	-0.22032	-0.028921	-0.0768675
ENSG00000109758.8	ENSG00000109758	HGFAC	1.49195	1.45911	7.273	0.166	0	0	-0.126383	0.0136702	-0.289784	0.471035	-0.0570841	0.518776	0.590451	0.303889	0.560387	0.42615	-0.716834	-0.576781	-0.880235	-0.119416	-0.647535	-0.0716755	0.0300642	-0.286562	-0.0300642	-0.164302
ENSG00000188322.4	ENSG00000188322	SBK1	1.58949	1.24692	6.712	0.3155	0	0	-0.363278	-0.00159919	-0.410915	0.507439	-0.154004	0.518775	0.645161	0.492746	0.563533	0.477074	-1.00844	-0.64676	-1.05608	-0.137722	-0.799164	-0.126386	0.0816281	-0.152415	-0.0816281	-0.168087
ENSG00000204516.9	ENSG00000204516	MICB	2.28608	1.85006	11.89	0.3779	0	0	-0.0694846	0.245494	-0.346652	0.202923	-0.210632	0.5187	0.46336	0.599241	0.59185	0.520723	-0.668725	-0.353747	-0.945893	-0.396318	-0.809873	-0.0805407	-0.13588	0.00739043	-0.00739043	-0.0785181
ENSG00000204764.13	ENSG00000204764	RANBP17	1.11501	1.94584	17.86	0.17	0	0	0.182936	0.275468	-0.122471	0.134558	0.0674389	0.518659	0.449072	0.339626	0.567103	0.43153	-0.384167	-0.291635	-0.689575	-0.432545	-0.499664	-0.0484446	-0.118031	-0.227477	0.0484446	-0.135573
ENSG00000018236.14	ENSG00000018236	CNTN1	3.19242	3.9553	26.65	0.375	0	0	0.0837633	-0.144642	-0.257551	0.58906	0.0755068	0.518639	0.813202	0.12777	0.379115	0.245219	-0.729439	-0.957845	-1.07075	-0.224142	-0.737696	-0.294564	0.224142	-0.685432	-0.434087	-0.567983	Fibroblasts
ENSG00000166016.5	ENSG00000166016	ABTB2	11.0384	5.97644	26.41	2.766	0	0	-0.148561	0.0852623	-0.310971	0.365011	-0.00922047	0.518599	0.527503	0.522324	0.412763	0.426295	-0.676065	-0.442241	-0.838475	-0.162492	-0.536724	-0.00890418	0.00517973	-0.00517973	-0.11474	-0.101208
ENSG00000135547.8	ENSG00000135547	HEY2	2.63745	2.76699	23.46	0.5656	0	0	-0.114364	0.113133	-0.211082	0.682243	-0.0728094	0.518597	0.693819	0.341939	0.398932	0.316062	-0.808183	-0.580686	-0.904901	-0.011576	-0.766629	-0.175223	0.011576	-0.351881	-0.294887	-0.377757
ENSG00000141441.15	ENSG00000141441	GAREM1	6.63644	3.63015	17.55	2.058	0	0	0.0714232	0.381207	-0.076762	0.3263	0.0918461	0.518526	0.550755	0.41222	0.502756	0.533962	-0.479332	-0.169548	-0.627517	-0.224455	-0.458909	-0.0322288	0.0167931	-0.138535	-0.0479985	-0.0167931
ENSG00000189308.10	ENSG00000189308	LIN54	2.33945	0.986036	4.834	0.6967	0	0	0.0745428	0.277795	-0.0584414	0.306177	0.0340081	0.518524	0.51782	0.275869	0.361913	0.387724	-0.443981	-0.240729	-0.576966	-0.212347	-0.484516	0.000704433	-0.000704433	-0.242655	-0.156611	-0.1308
ENSG00000149929.15	ENSG00000149929	HIRIP3	10.4661	5.09955	25.12	2.088	0	0	-0.149089	0.170049	-0.138222	0.58875	0.0715319	0.518508	0.7364	0.356259	0.476799	0.467599	-0.885489	-0.566351	-0.874622	-0.147649	-0.664868	-0.217892	0.147649	-0.380141	-0.259601	-0.268801
ENSG00000134256.12	ENSG00000134256	CD101	0.335308	0.350713	2.03	0.03871	0	10.5882	-0.300893	-0.0391636	-0.490277	0.418771	-0.18987	0.518463	0.569312	0.586633	0.566777	0.433185	-0.887526	-0.625796	-1.07691	-0.167861	-0.776503	-0.0681699	-0.0173205	0.0173205	-0.0198554	-0.153448
ENSG00000255837.1	ENSG00000255837	TAS2R20	0.909756	0.775669	4.325	0.1106	0	0	-0.0349295	-0.0199465	-0.312574	0.29162	-0.00250449	0.51846	0.497135	0.297857	0.537086	0.391357	-0.572015	-0.557032	-0.84966	-0.245466	-0.53959	-0.0186258	-0.039951	-0.239229	0.0186258	-0.145729
ENSG00000188167.8	ENSG00000188167	TMPPE	0.488439	0.405782	2.136	0.04666	0	4.70588	-0.203	0.188132	-0.34792	0.402564	-0.062533	0.51844	0.535233	0.683441	0.486398	0.413193	-0.886441	-0.495309	-1.03136	-0.280877	-0.745974	-0.165001	-0.148208	0.148208	-0.197043	-0.270248
ENSG00000130313.6	ENSG00000130313	PGLS	66.3871	31.935	149.6	21.72	0	0	-0.00234187	0.288503	-0.115022	0.368641	0.0618628	0.518421	0.657629	0.493017	0.568751	0.573753	-0.659971	-0.369126	-0.772652	-0.288988	-0.595766	-0.139208	0.0838765	-0.164612	-0.088878	-0.0838765
ENSG00000197816.13	ENSG00000197816	CCDC180	2.89263	1.74065	10.12	0.5555	0	0	-0.0555375	0.151702	-0.115612	0.491303	0.066638	0.518374	0.663671	0.260046	0.580978	0.493182	-0.719209	-0.51197	-0.779284	-0.172368	-0.597033	-0.145297	0.0826932	-0.403625	-0.0826932	-0.170489
ENSG00000114770.16	ENSG00000114770	ABCC5	19.0776	12.0637	69.03	3.681	0	0	-0.155447	0.100024	-0.322137	0.430499	0.0916302	0.518296	0.566895	0.496153	0.47006	0.435079	-0.722342	-0.466871	-0.889032	-0.136396	-0.475265	-0.0485989	0.0485989	-0.0707425	-0.0968354	-0.131816
ENSG00000100403.11	ENSG00000100403	ZC3H7B	37.7099	16.5242	91.86	15.92	0	0	-0.0476554	0.21152	-0.117786	0.542479	0.0418483	0.518295	0.687854	0.390004	0.478742	0.428333	-0.735509	-0.476334	-0.80564	-0.145375	-0.646006	-0.169559	0.145375	-0.29785	-0.209112	-0.259521
ENSG00000135253.13	ENSG00000135253	KCP	15.0157	16.6504	115.5	1.248	0	0	-0.303192	0.145743	-0.332074	0.584077	-0.206058	0.51829	0.650102	0.4772	0.461423	0.432406	-0.953295	-0.504359	-0.982177	-0.0660253	-0.85616	-0.131812	0.0660253	-0.172902	-0.188679	-0.217696
ENSG00000144802.11	ENSG00000144802	NFKbkZ	26.2255	23.3948	143.4	2.863	0	0	-0.0660516	0.22002	-0.375719	0.0867441	-0.140929	0.518272	0.339628	0.605152	0.513155	0.440434	-0.671204	-0.385132	-0.980871	-0.518408	-0.746082	-0.0868807	-0.265524	0.0868807	-0.0919977	-0.164718
ENSG00000254772.9	ENSG00000254772	EEF1G	924.748	518.486	2847	290.2	0	0	0.0978635	0.204421	-0.0357568	0.308303	0.128989	0.518225	0.689663	0.24586	0.55057	0.522052	-0.5918	-0.485243	-0.72542	-0.38136	-0.560674	-0.171438	0.139093	-0.443803	-0.139093	-0.167611
ENSG00000258484.3	ENSG00000258484	SPESP1	1.93893	1.57116	7.567	0.1912	0	0	-0.031272	-0.170781	-0.369187	0.594466	0.023416	0.518214	0.582369	0.307605	0.290267	0.182004	-0.625738	-0.765247	-0.963653	0.012097	-0.57105	-0.0762524	-0.012097	-0.286861	-0.304199	-0.412463
ENSG00000196586.13	ENSG00000196586	MYO6	24.7654	12.7381	60.7	5.41	0	0	-0.0187448	0.339578	-0.243269	0.288001	-0.00324688	0.518206	0.461381	0.590261	0.472471	0.444337	-0.609006	-0.250683	-0.83353	-0.30226	-0.593508	-0.0720555	-0.12888	0.0720555	-0.11779	-0.145924
ENSG00000262209.2	ENSG00000262209	PCDHGB3	0.318488	0.2801	1.587	0.02246	0	10.5882	0.0201779	0.250103	-0.290847	0.421024	0.0239762	0.518202	0.660039	0.487586	0.556937	0.415725	-0.639861	-0.409936	-0.950887	-0.239015	-0.636063	-0.141838	0.103102	-0.172453	-0.103102	-0.244314
ENSG00000204520.12	ENSG00000204520	MICA	25.6563	16.1355	101.6	7.5	0	0	0.112788	0.142015	-0.0826632	0.377502	0.0762432	0.518192	0.514729	0.106655	0.375857	0.298602	-0.405404	-0.376177	-0.600855	-0.14069	-0.441949	0.00346318	-0.00346318	-0.411537	-0.142335	-0.21959
ENSG00000124444.15	ENSG00000124444	ZNF576	5.75476	2.54662	13.1	2.029	0	0	-0.0274608	0.155668	-0.0787672	0.52012	0.098069	0.518069	0.740748	0.286294	0.426552	0.433963	-0.768209	-0.58508	-0.819515	-0.220628	-0.642679	-0.222679	0.220628	-0.454454	-0.314196	-0.306784
ENSG00000056558.10	ENSG00000056558	TRAF1	9.64119	7.15052	38.04	2.754	0	0	-0.0077129	0.180513	-0.209971	0.369146	0.0515507	0.518059	0.652711	0.391649	0.724103	0.607848	-0.731816	-0.543589	-0.934074	-0.354957	-0.672552	-0.206044	-0.0713917	-0.332454	0.0713917	-0.116254
ENSG00000233276.3	ENSG00000233276	GPX1	224.66	125.505	550.5	79.19	0	0	-0.0438409	0.314713	-0.191282	0.240092	-0.0972573	0.517997	0.581325	0.590209	0.509211	0.570724	-0.63405	-0.275496	-0.781491	-0.350117	-0.687466	-0.0722118	-0.00888446	0.00888446	-0.080998	-0.0194855
ENSG00000196296.13	ENSG00000196296	ATP2A1	0.966085	0.557669	3.302	0.2161	0	0	-0.199072	0.0472675	-0.229335	0.49478	0.0376526	0.517906	0.520609	0.39329	0.442212	0.338103	-0.719681	-0.473341	-0.749943	-0.025829	-0.482956	-0.00270261	0.00270261	-0.127318	-0.0783964	-0.182506
ENSG00000159261.10	ENSG00000159261	CLDN14	3.54719	5.47167	35.98	0.2747	0	0	-0.0891963	-0.228706	-0.426043	0.51941	-0.214784	0.517854	0.361404	0.226142	0.105739	0.05257	-0.608606	-0.748116	-0.945453	0.00155606	-0.734194	-0.00155606	-0.158006	-0.293268	-0.413671	-0.46684
ENSG00000108064.10	ENSG00000108064	TFAM	7.02098	3.19255	16.24	2.591	0	0	0.080005	0.229117	-0.0275001	0.436242	0.181296	0.517751	0.633745	0.21585	0.429704	0.429813	-0.55374	-0.404627	-0.661245	-0.197503	-0.452449	-0.115994	0.115994	-0.417894	-0.204041	-0.203932
ENSG00000176396.10	ENSG00000176396	EID2	9.83653	4.24441	20.8	3.944	0	0	-0.12643	0.300864	-0.109245	0.436266	-0.024557	0.517729	0.642392	0.447317	0.385767	0.41234	-0.768822	-0.341528	-0.751638	-0.206126	-0.666949	-0.124664	0.124664	-0.195075	-0.256625	-0.230052
ENSG00000170271.10	ENSG00000170271	FAXDC2	12.6158	8.36268	41.16	1.729	0	0	0.0638819	-0.0455573	-0.140294	0.561658	0.22781	0.517691	0.756424	0.132721	0.55186	0.370173	-0.692542	-0.801982	-0.896719	-0.194766	-0.528614	-0.238733	0.194766	-0.623703	-0.204564	-0.386252
ENSG00000184863.10	ENSG00000184863	RBM33	12.0126	7.71521	38.91	2.969	0	0	-0.110342	0.306339	-0.26801	0.296255	-0.14901	0.517681	0.507776	0.506436	0.573793	0.4854	-0.684135	-0.267454	-0.841803	-0.277539	-0.722803	-0.056112	-0.0660177	-0.0673572	0.056112	-0.0883934
ENSG00000179456.10	ENSG00000179456	ZBTB18	9.87195	5.77075	35.11	2.503	0	0	-0.18649	0.250855	-0.213854	0.520506	-0.0762398	0.517675	0.627634	0.524202	0.47925	0.446591	-0.814124	-0.376779	-0.841488	-0.107128	-0.703874	-0.109959	0.103432	-0.103432	-0.148384	-0.181043
ENSG00000204272.12	ENSG00000204272	NBDY	33.5771	17.3891	85.35	11.1	0	0	0.262566	0.171923	0.0116737	0.322484	0.216995	0.517644	0.629318	0.128612	0.440972	0.440739	-0.366752	-0.457395	-0.617644	-0.306834	-0.412323	-0.111674	0.111674	-0.500706	-0.188346	-0.188579
ENSG00000101210.10	ENSG00000101210	EEF1A2	3.96895	5.49472	42.38	0.195	0	0	-0.234418	-0.0418541	-0.447234	0.169331	-0.322715	0.517629	0.410052	0.559488	0.360126	0.318511	-0.793906	-0.601342	-1.00672	-0.390157	-0.882203	-0.0418588	-0.149436	0.0418588	-0.199362	-0.240977
ENSG00000147255.18	ENSG00000147255	IGSF1	0.278832	0.226706	1.189	0.02603	0	14.1176	-0.0111395	0.244634	-0.174873	0.445563	-0.0588041	0.517622	0.593607	0.354923	0.419206	0.360318	-0.604746	-0.348973	-0.76848	-0.148044	-0.652411	-0.075985	0.075985	-0.238684	-0.174401	-0.233289
ENSG00000183513.8	ENSG00000183513	COA5	26.0446	11.7713	59.13	9.913	0	0	0.122436	0.170101	0.0499712	0.397972	0.16501	0.517563	0.609222	0.0669243	0.403341	0.39417	-0.486786	-0.439121	-0.55925	-0.21125	-0.444212	-0.0916582	0.0916582	-0.542297	-0.205881	-0.215052
ENSG00000179715.12	ENSG00000179715	PCED1B	5.87106	3.5728	17.15	1.467	0	0	0.251423	-0.039353	-0.136304	0.2196	0.268653	0.517556	0.521604	0.0677389	0.60156	0.434795	-0.350137	-0.640912	-0.737864	-0.381959	-0.332906	-0.0840034	-0.0799557	-0.533821	0.0799557	-0.166765
ENSG00000197345.12	ENSG00000197345	MRPL21	19.5316	8.95089	52.39	6.642	0	0	-0.00211068	0.17435	-0.0233686	0.461056	0.115734	0.517518	0.640347	0.24602	0.372258	0.336851	-0.642457	-0.465997	-0.663715	-0.179291	-0.524613	-0.122829	0.122829	-0.394326	-0.268089	-0.303496
ENSG00000143476.17	ENSG00000143476	DTL	0.270272	0.699549	6.176	0	3.52941	51.7647	-0.225746	0.0910679	-0.388395	0.353203	-0.149853	0.517489	0.593489	0.526536	0.550561	0.437415	-0.819234	-0.502421	-0.981883	-0.240286	-0.743342	-0.0759991	0.0429273	-0.0669523	-0.0429273	-0.156074
ENSG00000157240.3	ENSG00000157240	FZD1	8.4266	6.83809	29.22	1.084	0	0	-0.161248	0.17985	-0.257517	0.564068	0.0214226	0.517485	0.804402	0.509328	0.567842	0.484481	-0.96565	-0.624553	-1.06192	-0.240334	-0.78298	-0.286917	0.23656	-0.295075	-0.23656	-0.319922	Fibroblasts
ENSG00000068366.19	ENSG00000068366	ACSL4	31.8808	34.4517	179.5	6.85	0	0	0.216606	0.147327	-0.299817	0.235436	0.171153	0.517427	0.45113	0.399719	0.375486	0.345384	-0.30082	-0.370099	-0.817244	-0.281991	-0.346273	0.0662968	-0.0662968	-0.117708	-0.141941	-0.172042
ENSG00000107819.13	ENSG00000107819	SFXN3	19.7084	11.3975	53.13	5.45	0	0	0.0650101	0.394101	-0.13093	0.245409	0.00839081	0.517411	0.576304	0.49674	0.621112	0.585747	-0.556102	-0.227011	-0.752041	-0.375702	-0.612721	-0.1037	-0.0448081	-0.124372	0.0353646	-0.0353646
ENSG00000184481.16	ENSG00000184481	FOXO4	10.5957	6.34047	48.23	2.399	0	0	0.0351575	0.168743	-0.134414	0.462745	0.0690581	0.517407	0.707542	0.272681	0.505862	0.433666	-0.672384	-0.538799	-0.841956	-0.244797	-0.638483	-0.190135	0.190135	-0.434861	-0.20168	-0.273876
ENSG00000147400.8	ENSG00000147400	CETN2	49.6729	26.8245	140.9	16.3	0	0	0.19672	0.18852	0.0527821	0.389062	0.151291	0.517397	0.650522	0.129953	0.411607	0.427539	-0.453802	-0.462002	-0.59774	-0.26146	-0.499231	-0.133125	0.133125	-0.520569	-0.238915	-0.222983
ENSG00000182405.5	ENSG00000182405	PGBD4	0.919013	0.700186	4.741	0.1553	0	0	-0.250072	0.136125	-0.277954	0.522406	-0.126252	0.517339	0.678794	0.494678	0.493238	0.475475	-0.928866	-0.542669	-0.956748	-0.156388	-0.805046	-0.161455	0.156388	-0.184116	-0.185556	-0.203319
ENSG00000155980.11	ENSG00000155980	KIF5A	0.999312	0.92817	5.254	0.1147	0	0	-0.0978505	-0.00685941	-0.362415	0.454652	0.00999321	0.517264	0.656434	0.335887	0.605752	0.470362	-0.754284	-0.663293	-1.01885	-0.201782	-0.646441	-0.13917	0.0506818	-0.320547	-0.0506818	-0.186072
ENSG00000116176.6	ENSG00000116176	TPSG1	1.19885	1.65375	8.22	0.08049	0	3.52941	-0.202137	-0.0179858	-0.360552	0.457987	-0.328272	0.517206	0.525524	0.347795	0.321588	0.218071	-0.727661	-0.543509	-0.886075	-0.0675366	-0.853796	-0.00831801	0.00831801	-0.177729	-0.203936	-0.307453
ENSG00000071205.11	ENSG00000071205	ARHGAP10	9.29585	7.39934	51.39	2.57	0	0	-0.181054	0.23851	-0.185953	0.456365	-0.0667999	0.517196	0.744177	0.568119	0.501948	0.483094	-0.925231	-0.505668	-0.93013	-0.287812	-0.810977	-0.226981	0.176058	-0.176058	-0.24223	-0.261084
ENSG00000128596.16	ENSG00000128596	CCDC136	0.491591	0.482105	2.9	0.07486	0	3.52941	-0.156085	0.127152	-0.355448	0.464189	-0.0774247	0.517196	0.69507	0.541053	0.629477	0.494836	-0.851154	-0.567918	-1.05052	-0.230881	-0.772495	-0.177874	0.065593	-0.154017	-0.065593	-0.200234
ENSG00000147383.10	ENSG00000147383	NSDHL	11.7821	6.57959	41.99	3.571	0	0	-0.132479	0.245709	-0.168114	0.450384	-0.0188877	0.517176	0.661352	0.509959	0.423007	0.440493	-0.793831	-0.415643	-0.829467	-0.210968	-0.68024	-0.144176	0.144176	-0.151393	-0.238345	-0.220859
ENSG00000111452.12	ENSG00000111452	ADGRD1	1.23408	2.4214	20.44	0.0546	0	1.17647	-0.136431	-0.0622469	-0.289829	0.481875	-0.0167283	0.517163	0.734992	0.338655	0.442056	0.304962	-0.871424	-0.797239	-1.02482	-0.253118	-0.751721	-0.217829	0.217829	-0.396337	-0.292937	-0.430031
ENSG00000039600.10	ENSG00000039600	SOX30	0.0996307	0.0962828	0.5772	0	3.52941	64.7059	-0.095074	0.00219215	-0.200428	0.446371	0.149697	0.517125	0.54281	0.321445	0.425909	0.334976	-0.637884	-0.540618	-0.743238	-0.0964388	-0.393113	-0.0256852	0.0256852	-0.221365	-0.116901	-0.207834
ENSG00000169282.17	ENSG00000169282	KCNAB1	0.651741	0.710204	4.013	0.06519	0	3.52941	-0.133048	0.0384246	-0.280432	0.599318	-0.038411	0.517124	0.734651	0.452168	0.411633	0.347715	-0.867698	-0.696226	-1.01508	-0.135333	-0.773062	-0.217527	0.135333	-0.282483	-0.323018	-0.386936
ENSG00000167740.9	ENSG00000167740	CYB5D2	22.0174	10.1476	53.08	5.618	0	0	-0.0666303	0.186589	-0.0650589	0.560031	0.1501	0.517103	0.713828	0.285754	0.463358	0.422693	-0.780459	-0.527239	-0.778887	-0.153797	-0.563728	-0.196726	0.153797	-0.428074	-0.250471	-0.291135
ENSG00000140009.18	ENSG00000140009	ESR2	0.753385	0.65638	3.437	0.09371	0	4.70588	-0.263938	0.235862	-0.39696	0.282386	-0.2111	0.517082	0.52254	0.640388	0.455658	0.45877	-0.904326	-0.404527	-1.03735	-0.358002	-0.851488	-0.123306	-0.117848	0.117848	-0.184731	-0.181619
ENSG00000138175.8	ENSG00000138175	ARL3	16.0821	7.85369	38.26	5.635	0	0	0.138966	0.162148	0.0177011	0.462783	0.143256	0.517038	0.675136	0.147178	0.418006	0.409011	-0.53617	-0.512989	-0.657435	-0.212354	-0.53188	-0.158098	0.158098	-0.527959	-0.25713	-0.266125
ENSG00000129538.13	ENSG00000129538	RNASE1	140.084	117.642	629.8	30.76	0	0	-0.15811	0.123934	-0.293195	0.370441	-0.0650578	0.516935	0.531083	0.627213	0.486094	0.423819	-0.785323	-0.503279	-0.920409	-0.256772	-0.692271	-0.110278	-0.0961302	0.0961302	-0.141119	-0.203394
ENSG00000183155.4	ENSG00000183155	RAbkF	6.42847	2.84799	14.43	2.107	0	0	-0.0481535	0.335968	-0.111756	0.304966	-0.0184122	0.516931	0.559614	0.441925	0.431199	0.443056	-0.607767	-0.223646	-0.67137	-0.254648	-0.578026	-0.0426823	0.0426823	-0.117689	-0.128415	-0.116558
ENSG00000198722.14	ENSG00000198722	UNC13B	8.13774	3.5375	21.05	2.935	0	0	-0.00603549	0.240083	-0.144718	0.555613	0.108358	0.516893	0.691461	0.391681	0.463996	0.448262	-0.697496	-0.451378	-0.836179	-0.135848	-0.583103	-0.174568	0.135848	-0.29978	-0.227465	-0.243199
ENSG00000100147.13	ENSG00000100147	CCDC134	3.20831	1.93192	10.65	0.4605	0	0	-0.200258	0.164446	-0.352399	0.487979	0.0207809	0.516893	0.647356	0.614064	0.53562	0.535739	-0.847614	-0.48291	-0.999755	-0.159377	-0.626575	-0.130463	0.033292	-0.033292	-0.111736	-0.111617
ENSG00000101350.7	ENSG00000101350	KIF3B	27.4042	11.4906	68.24	12.21	0	0	0.125722	0.304113	-0.0165105	0.439811	0.246152	0.516884	0.620713	0.326824	0.455745	0.446004	-0.494991	-0.3166	-0.637223	-0.180901	-0.374561	-0.103828	0.103828	-0.293889	-0.164968	-0.174709
ENSG00000115596.3	ENSG00000115596	WNT6	1.36876	1.25232	6.419	0.08561	0	1.17647	-0.0704548	0.0334279	-0.273664	0.386158	-0.00555965	0.516828	0.696503	0.408521	0.572419	0.426579	-0.766958	-0.663075	-0.970167	-0.310345	-0.702063	-0.179675	0.124084	-0.287982	-0.124084	-0.269924
ENSG00000100084.14	ENSG00000100084	HIRA	17.3836	7.21418	31.89	6.861	0	0	-0.135972	0.296736	-0.0734487	0.454573	-0.055928	0.516814	0.637207	0.413363	0.433635	0.415651	-0.773179	-0.340471	-0.710656	-0.182634	-0.693135	-0.120393	0.120393	-0.223844	-0.203572	-0.221556
ENSG00000159263.15	ENSG00000159263	SIM2	14.3451	31.3546	216.4	0.3772	0	0	-0.212674	-0.117937	-0.444289	0.667821	-0.277897	0.516812	0.457173	0.322826	0.226767	0.159205	-0.880494	-0.785758	-1.11211	0.151009	-0.945718	-0.151009	-0.210648	-0.344995	-0.441054	-0.508616	Ascending Loop of Henle cells
ENSG00000143772.9	ENSG00000143772	ITPKB	13.4261	8.31024	46.07	2.999	0	0	-0.0644487	-0.114348	-0.295604	0.607671	0.176035	0.516769	0.670299	0.33534	0.428624	0.37753	-0.734748	-0.784647	-0.965904	-0.062628	-0.494265	-0.15353	0.062628	-0.33496	-0.241676	-0.292769
ENSG00000165233.17	ENSG00000165233	CARD19	18.34	9.54515	45.22	6.397	0	0	-0.0767968	0.242735	-0.320992	0.155538	-0.187526	0.516757	0.472731	0.550771	0.495068	0.510844	-0.627568	-0.308036	-0.871763	-0.395233	-0.738297	-0.0340142	-0.0780401	0.0340142	-0.0557035	-0.0399276
ENSG00000154309.8	ENSG00000154309	DISP1	5.39007	2.87614	15.38	1.499	0	0	-0.269595	0.293275	-0.281341	0.488858	-0.176363	0.516753	0.571022	0.537633	0.41067	0.393582	-0.840618	-0.277747	-0.852364	-0.0821642	-0.747385	-0.0542694	0.0333896	-0.0333896	-0.160352	-0.177441
ENSG00000100568.10	ENSG00000100568	VTI1B	32.5596	13.8179	77.72	13.65	0	0	0.230673	0.164218	0.0455087	0.327077	0.240399	0.516737	0.558118	0.0449808	0.359722	0.33879	-0.327445	-0.3939	-0.512609	-0.231041	-0.317719	-0.0413808	0.0413808	-0.513137	-0.198395	-0.219328
ENSG00000187051.8	ENSG00000187051	RPS19BP1	110.752	46.9871	237.9	44.58	0	0	-0.0352292	0.189185	-0.0588599	0.420848	0.0300165	0.516674	0.652897	0.337296	0.410001	0.414608	-0.688126	-0.463712	-0.711757	-0.232048	-0.62288	-0.136222	0.136222	-0.315601	-0.242895	-0.238288
ENSG00000183150.7	ENSG00000183150	GPR19	0.0885345	0.110225	0.5756	0	12.9412	71.7647	-0.331712	-0.0218447	-0.393129	0.205825	-0.254169	0.516665	0.42361	0.442387	0.560491	0.434296	-0.892203	-0.582336	-0.95362	-0.354666	-0.81466	-0.0438263	-0.136881	-0.118104	0.0438263	-0.126195
ENSG00000105939.12	ENSG00000105939	ZC3HAV1	7.64832	4.29425	26.18	2.387	0	0	-0.0736342	0.382981	-0.179228	0.272997	-0.0561363	0.516629	0.542623	0.541544	0.605726	0.55891	-0.67936	-0.222744	-0.784954	-0.332729	-0.661862	-0.0890972	-0.0631028	-0.0641818	0.0468162	-0.0468162
ENSG00000132589.15	ENSG00000132589	FLOT2	90.4381	49.1422	212.4	27.39	0	0	-0.147965	0.309945	-0.363493	0.271729	-0.177838	0.516606	0.522963	0.69559	0.492802	0.5371	-0.843554	-0.385645	-1.05908	-0.423861	-0.873428	-0.178983	-0.172626	0.15849	-0.202788	-0.15849
ENSG00000204822.6	ENSG00000204822	MRPL53	5.12982	2.95397	17.54	1.132	0	0	-0.13191	0.305968	-0.155626	0.358202	-0.0966841	0.516587	0.588428	0.509302	0.485219	0.429195	-0.720339	-0.28246	-0.744054	-0.230226	-0.685112	-0.0718415	0.0718415	-0.0791261	-0.103209	-0.159233
ENSG00000162441.11	ENSG00000162441	LZIC	8.25998	4.10412	18.8	2.727	0	0	0.160443	0.197857	0.00592472	0.410658	0.226227	0.51658	0.665596	0.171135	0.418168	0.394728	-0.505154	-0.467739	-0.659671	-0.254938	-0.439369	-0.149016	0.149016	-0.494461	-0.247428	-0.270868
ENSG00000260428.2	ENSG00000260428	SCX	5.91429	3.86619	23.6	1.694	0	0	-0.101935	0.111169	-0.380397	0.284255	-0.259749	0.516551	0.485976	0.440948	0.376021	0.312176	-0.618486	-0.405382	-0.896948	-0.232296	-0.7763	0.0305755	-0.0305755	-0.0756026	-0.14053	-0.204375
ENSG00000179271.2	ENSG00000179271	GADD45GIP1	47.2306	21.9258	120.1	18.9	0	0	0.050671	0.24362	-0.0616934	0.347864	0.0476357	0.516519	0.625312	0.377063	0.429236	0.450754	-0.574641	-0.381692	-0.687005	-0.277448	-0.577676	-0.108794	0.108794	-0.248249	-0.196076	-0.174558
ENSG00000150667.6	ENSG00000150667	FSIP1	0.577208	0.379438	1.925	0.04662	0	2.35294	-0.056257	0.158078	-0.222619	0.539018	0.0258685	0.516489	0.664596	0.463383	0.414234	0.381384	-0.720853	-0.506518	-0.887215	-0.125578	-0.638728	-0.148107	0.125578	-0.201213	-0.250363	-0.283213
ENSG00000101546.12	ENSG00000101546	RBFA	16.0728	7.71408	39.06	5.167	0	0	0.0155758	0.283208	-0.0143381	0.424393	0.146257	0.516481	0.695432	0.311974	0.53509	0.499989	-0.679856	-0.412224	-0.70977	-0.271039	-0.549175	-0.178951	0.160342	-0.383457	-0.160342	-0.195442
ENSG00000117262.18	ENSG00000117262	GPR89A	3.09616	1.18693	6.213	1.299	0	0	-0.0731521	0.282723	-0.0957081	0.3749	0.0451995	0.516417	0.54104	0.32046	0.505725	0.374308	-0.614192	-0.258317	-0.636748	-0.16614	-0.49584	-0.0246231	0.0246231	-0.22058	-0.0353148	-0.166732
ENSG00000165795.23	ENSG00000165795	NDRG2	59.3356	32.748	151.2	20.02	0	0	0.0203374	-0.0778225	-0.206935	0.621889	0.169061	0.516408	0.781644	0.252257	0.406925	0.354688	-0.761307	-0.859467	-0.98858	-0.159755	-0.612583	-0.265236	0.159755	-0.529387	-0.37472	-0.426956	Fibroblasts
ENSG00000135960.9	ENSG00000135960	EDAR	0.381717	0.385275	1.738	0.02762	0	17.6471	-0.0292946	0.24033	-0.200991	0.415873	-0.115292	0.516339	0.611026	0.446049	0.530317	0.391458	-0.640321	-0.370696	-0.812018	-0.195154	-0.726318	-0.094687	0.0807091	-0.164977	-0.0807091	-0.219569
ENSG00000003989.17	ENSG00000003989	SLC7A2	11.1213	13.7462	86.07	0.9963	0	0	0.0190737	0.225023	-0.347668	0.196542	0.0284646	0.516124	0.601834	0.584867	0.532528	0.523696	-0.582761	-0.376811	-0.949502	-0.405292	-0.57337	-0.0857106	0.0169673	-0.0169673	-0.0693062	-0.0781379
ENSG00000169116.11	ENSG00000169116	PARM1	35.4104	39.0799	290.2	8.512	0	0	-0.102382	0.19939	-0.231353	0.502455	-0.0883401	0.516094	0.79528	0.516991	0.496556	0.430759	-0.897662	-0.595889	-1.02663	-0.292825	-0.88362	-0.279186	0.278289	-0.278289	-0.298724	-0.36452	Fibroblasts
ENSG00000135392.15	ENSG00000135392	DNAJC14	10.9441	6.0986	31	3.699	0	0	-0.188719	0.243318	-0.278382	0.460243	-0.010266	0.516072	0.643767	0.606286	0.475688	0.482881	-0.832485	-0.400448	-0.922149	-0.183523	-0.654033	-0.127695	0.0374809	-0.0374809	-0.168079	-0.160886
ENSG00000120256.9	ENSG00000120256	LRP11	20.4404	10.7016	64.46	5.018	0	0	0.365281	0.120873	-0.0772075	0.341938	0.388404	0.51599	0.561231	0.0869622	0.392253	0.308002	-0.195949	-0.440358	-0.638438	-0.219293	-0.172827	-0.0452407	0.0452407	-0.474269	-0.168978	-0.253229
ENSG00000108592.16	ENSG00000108592	FTSJ3	24.1898	12.8921	60.98	8.364	0	0	-0.259492	0.29555	-0.242535	0.453092	-0.10034	0.51592	0.643931	0.618148	0.520365	0.482837	-0.903423	-0.348381	-0.886466	-0.190839	-0.744271	-0.128011	0.0257831	-0.0257831	-0.123566	-0.161094
ENSG00000196337.11	ENSG00000196337	CGB7	0.11124	0.113971	0.8394	0	2.35294	58.8235	0.0980175	-0.122277	-0.341919	0.118023	-0.10049	0.515911	0.297616	0.0547234	0.361931	0.215266	-0.417894	-0.638188	-0.85783	-0.397888	-0.616401	0.15398	-0.218295	-0.461188	-0.15398	-0.300646	Endothelial cells
ENSG00000179218.13	ENSG00000179218	CALR	329.081	213.035	920.1	60.23	0	0	-0.0653445	0.325322	-0.315935	0.292157	-0.0349744	0.515896	0.567355	0.688268	0.542662	0.525739	-0.753612	-0.362946	-1.0042	-0.396111	-0.723242	-0.172371	-0.120913	0.120913	-0.145606	-0.162528
ENSG00000141560.14	ENSG00000141560	FN3KRP	18.5997	8.30325	36.79	5.968	0	0	0.0230314	0.267429	-0.0744917	0.437943	0.115386	0.515868	0.704389	0.363138	0.545754	0.521345	-0.681358	-0.43696	-0.778881	-0.266446	-0.589004	-0.188521	0.158635	-0.341251	-0.158635	-0.183044
ENSG00000147251.15	ENSG00000147251	DOCK11	4.73999	5.07774	22.02	0.4433	0	0	-0.253844	0.225498	-0.363812	0.469892	-0.156299	0.515834	0.707382	0.642193	0.589395	0.513939	-0.961226	-0.481884	-1.07119	-0.23749	-0.863681	-0.191547	0.0651891	-0.0651891	-0.117987	-0.193443
ENSG00000196544.7	ENSG00000196544	BORCS6	7.28228	3.19133	13.96	2.537	0	0	-0.19452	0.196927	-0.230798	0.447902	-0.0907011	0.515749	0.664363	0.5682	0.539378	0.526713	-0.858883	-0.467436	-0.895162	-0.216461	-0.755064	-0.148614	0.0961631	-0.0961631	-0.124985	-0.137651
ENSG00000205531.12	ENSG00000205531	NAP1L4	52.242	20.7793	104.9	22.16	0	0	-0.0327276	0.273534	-0.165303	0.487386	0.0839234	0.515717	0.681595	0.497909	0.520605	0.513519	-0.714323	-0.408062	-0.846898	-0.194209	-0.597672	-0.165878	0.160991	-0.183686	-0.160991	-0.168076
ENSG00000164037.16	ENSG00000164037	SLC9B1	0.297912	0.236608	1.048	0.03693	0	17.6471	-0.025207	-0.050404	-0.178146	0.502339	0.188096	0.515655	0.677364	0.161025	0.569826	0.41759	-0.702571	-0.727768	-0.85551	-0.175025	-0.489268	-0.161709	0.107538	-0.516339	-0.107538	-0.259774
ENSG00000120885.21	ENSG00000120885	CLU	301.553	317.851	1557	26.99	0	0	-0.0939094	0.344848	-0.306014	0.194242	-0.145981	0.515629	0.571631	0.673428	0.62719	0.622564	-0.767338	-0.32858	-0.979443	-0.479187	-0.819409	-0.157799	-0.101797	0.046238	-0.046238	-0.0508644
ENSG00000198865.9	ENSG00000198865	CCDC152	1.58428	1.26921	7.114	0.1973	0	0	-0.0183865	0.140985	-0.179002	0.517553	0.0696571	0.515616	0.728322	0.438336	0.598235	0.422065	-0.746708	-0.587337	-0.907324	-0.210768	-0.658665	-0.212706	0.130087	-0.289986	-0.130087	-0.306257
ENSG00000136718.9	ENSG00000136718	IMP4	28.5118	13.9281	71.27	10.88	0	0	0.0484466	0.335072	-0.0667259	0.226967	0.0220382	0.515593	0.537187	0.415034	0.446494	0.48691	-0.48874	-0.202115	-0.603913	-0.31022	-0.515149	-0.021594	0.021594	-0.122153	-0.0906925	-0.0502765
ENSG00000183655.12	ENSG00000183655	KLHL25	2.80437	1.71848	9.754	0.6783	0	0	-0.125048	0.144753	-0.338351	0.220217	-0.0655263	0.515519	0.516277	0.574464	0.572054	0.560131	-0.699512	-0.429711	-0.912815	-0.354247	-0.639991	-0.0589456	-0.0581875	0.00241027	-0.00241027	-0.0143328
ENSG00000198758.10	ENSG00000198758	EPS8L3	0.217583	0.547992	4.497	0	8.23529	60	-0.0936586	0.0611175	-0.344399	0.295712	0.0023071	0.515493	0.657884	0.496236	0.646835	0.510532	-0.751543	-0.596767	-1.00228	-0.362172	-0.655577	-0.142391	0.011049	-0.161648	-0.011049	-0.147352
ENSG00000144597.13	ENSG00000144597	EAF1	9.24935	4.33801	24.99	3.088	0	0	0.114511	0.390629	-0.0314054	0.193669	-0.000253706	0.515463	0.481087	0.366473	0.453435	0.485438	-0.400951	-0.124833	-0.546868	-0.321793	-0.515716	0.0300245	-0.0343751	-0.14899	-0.0620273	-0.0300245
ENSG00000114383.9	ENSG00000114383	TUSC2	29.7053	12.1536	58.77	13.11	0	0	-0.0356785	0.248659	-0.0626803	0.417869	0.0669114	0.515437	0.637663	0.367142	0.409394	0.419609	-0.673342	-0.389004	-0.700343	-0.219794	-0.570752	-0.122226	0.122226	-0.270521	-0.22827	-0.218054
ENSG00000087258.14	ENSG00000087258	GNAO1	0.91426	0.700326	3.758	0.05431	0	1.17647	0.0985572	0.0126181	-0.349223	0.290838	-0.134389	0.515418	0.647731	0.40512	0.37178	0.3402	-0.549174	-0.635113	-0.996954	-0.356893	-0.782119	-0.132313	0.132313	-0.242611	-0.275951	-0.30753
ENSG00000042753.11	ENSG00000042753	AP2S1	67.3553	31.697	170	26.32	0	0	0.0104261	0.321848	-0.0815264	0.254526	-0.0219202	0.515388	0.588168	0.470408	0.426971	0.511766	-0.577741	-0.266319	-0.669694	-0.333642	-0.610088	-0.0727799	0.0727799	-0.117759	-0.161197	-0.0764019
ENSG00000063127.15	ENSG00000063127	SLC6A16	4.47238	3.44476	19.32	1.098	0	0	-0.0383461	-0.20174	-0.288028	0.464068	0.117628	0.515379	0.595347	0.0772328	0.494971	0.343135	-0.633693	-0.797086	-0.883375	-0.131278	-0.477719	-0.079968	0.079968	-0.518114	-0.100375	-0.252211
ENSG00000167685.14	ENSG00000167685	ZNF444	16.1167	7.94912	47.63	4.451	0	0	-0.155678	0.206943	-0.155245	0.481581	-0.06026	0.515352	0.685045	0.492176	0.495973	0.482503	-0.840723	-0.478102	-0.84029	-0.203464	-0.745305	-0.169693	0.169693	-0.192869	-0.189071	-0.202541
ENSG00000133805.15	ENSG00000133805	AMPD3	4.72244	3.04628	18.57	1.122	0	0	-0.227295	-0.0438148	-0.446315	0.527651	0.0394442	0.515333	0.576276	0.512331	0.500228	0.399871	-0.803571	-0.620091	-1.02259	-0.0486255	-0.536832	-0.0609431	0.0486255	-0.0639446	-0.0760481	-0.176405
ENSG00000104904.12	ENSG00000104904	OAZ1	444.241	186.04	1023	171.3	0	0	0.0534985	0.263311	-0.0401362	0.305529	0.0206766	0.515283	0.61113	0.317134	0.450116	0.459899	-0.557632	-0.34782	-0.651267	-0.305601	-0.590454	-0.095847	0.095847	-0.293996	-0.161014	-0.151232
ENSG00000139574.8	ENSG00000139574	NPFF	7.8132	4.9311	28.87	1.74	0	0	-0.0583611	-0.132783	-0.298304	0.285197	-0.0526871	0.515258	0.485839	0.156524	0.503576	0.276638	-0.573619	-0.648041	-0.813562	-0.230061	-0.567945	0.0116816	-0.0294191	-0.358734	-0.0116816	-0.23862
ENSG00000130035.6	ENSG00000130035	GALNT8	0.190193	0.153611	1.121	0.03818	0	23.5294	-0.0827086	0.0119082	-0.202279	0.425812	0.0624037	0.515221	0.691448	0.237233	0.565611	0.474844	-0.774157	-0.67954	-0.893727	-0.265636	-0.629044	-0.176227	0.125837	-0.454215	-0.125837	-0.216604
ENSG00000112414.14	ENSG00000112414	ADGRG6	3.10427	2.76743	12.67	0.4253	0	0	-0.0131816	0.343493	-0.217355	0.365941	-0.0105396	0.515196	0.626954	0.522494	0.676464	0.578886	-0.689646	-0.332971	-0.893819	-0.310523	-0.687004	-0.161268	-0.0495104	-0.15397	0.0495104	-0.0975781
ENSG00000171812.12	ENSG00000171812	COL8A2	1.71728	2.8779	18.37	0.0954	0	1.17647	-0.142571	0.0856429	-0.337918	0.356212	-0.0367139	0.515167	0.799236	0.469761	0.674099	0.604432	-0.941807	-0.713593	-1.13715	-0.443024	-0.83595	-0.284069	0.125136	-0.329475	-0.125136	-0.194804
ENSG00000158106.13	ENSG00000158106	RHPN1	32.8949	19.8618	121.7	8.059	0	0	-0.0950693	0.23954	-0.227753	0.380066	-0.138396	0.515091	0.586949	0.429274	0.519695	0.510749	-0.682019	-0.347409	-0.814702	-0.206884	-0.725345	-0.0718581	0.0672543	-0.157676	-0.0672543	-0.0761999
ENSG00000182552.14	ENSG00000182552	RWDD4	7.89734	3.33614	18.01	2.419	0	0	0.128347	0.262192	0.0566676	0.360453	0.181044	0.515059	0.598307	0.156159	0.395577	0.406506	-0.46996	-0.336115	-0.54164	-0.237855	-0.417263	-0.0832479	0.0832479	-0.442148	-0.20273	-0.191802
ENSG00000111801.15	ENSG00000111801	BTN3A3	12.5698	12.3775	75.38	2.461	0	0	0.143705	0.0724422	-0.182886	0.325932	0.206526	0.515041	0.607857	0.2136	0.689945	0.514863	-0.546241	-0.617503	-0.872831	-0.364013	-0.48342	-0.174905	-0.0820886	-0.476346	0.0820886	-0.175082
ENSG00000167671.11	ENSG00000167671	UBXN6	131.846	57.3753	289.8	49.63	0	0	-0.0335516	0.26242	-0.0359131	0.407665	0.0273731	0.51502	0.632683	0.329685	0.474666	0.463001	-0.666235	-0.370263	-0.668596	-0.225018	-0.60531	-0.117663	0.117663	-0.302998	-0.158017	-0.169682
ENSG00000178585.14	ENSG00000178585	CTNNbkP1	13.7141	5.22402	34.73	3.967	0	0	0.193668	0.0929747	0.00995054	0.471081	0.216452	0.515004	0.605909	0.128624	0.373474	0.292913	-0.412241	-0.512935	-0.595959	-0.134829	-0.389457	-0.0909055	0.0909055	-0.477286	-0.232435	-0.312996
ENSG00000198908.11	ENSG00000198908	BHLHB9	1.88174	0.948448	5.982	0.5933	0	0	0.0219725	0.118823	-0.0156277	0.493636	0.186992	0.514965	0.646272	0.132519	0.466367	0.353744	-0.624299	-0.527448	-0.661899	-0.152635	-0.45928	-0.131307	0.131307	-0.513753	-0.179905	-0.292528
ENSG00000135677.10	ENSG00000135677	GNS	65.1384	37.2444	169.9	12.84	0	0	-0.00604853	0.432983	-0.197568	0.326904	-0.00268016	0.514962	0.632028	0.564979	0.571122	0.561327	-0.638077	-0.199045	-0.829596	-0.305124	-0.634708	-0.117067	0.0609058	-0.0670487	-0.0609058	-0.0707014
ENSG00000166681.13	ENSG00000166681	BEX3	174.818	89.0087	541.3	56.26	0	0	0.112119	0.0529547	-0.0078595	0.540568	0.216906	0.514912	0.724788	0.0873758	0.361389	0.315168	-0.612669	-0.671834	-0.732648	-0.184221	-0.507882	-0.209876	0.184221	-0.637412	-0.3634	-0.40962
ENSG00000157637.12	ENSG00000157637	SLC38A10	40.8815	19.4136	93.78	13.57	0	0	-0.0747998	0.338122	-0.204854	0.448887	0.033451	0.514857	0.679703	0.61523	0.617308	0.585778	-0.754503	-0.34158	-0.884557	-0.230816	-0.646252	-0.164845	0.0623944	-0.0644725	-0.0623944	-0.0939247
ENSG00000221995.5	ENSG00000221995	TIAF1	2.905	1.87025	12.48	0.592	0	0	-0.0358024	0.121787	-0.343484	0.225666	-0.0270306	0.514799	0.447001	0.478757	0.551847	0.426465	-0.587649	-0.43006	-0.895331	-0.32618	-0.578877	-0.0370481	-0.104846	-0.0730897	0.0370481	-0.125381
ENSG00000180071.19	ENSG00000180071	ANKRD18A	1.06121	0.847512	5.075	0.2271	0	0	0.120442	0.236467	-0.202874	0.237389	0.0645857	0.51474	0.435562	0.4262	0.564328	0.440911	-0.443886	-0.327861	-0.767202	-0.326939	-0.499742	-0.0495878	-0.128766	-0.138128	0.0495878	-0.123417
ENSG00000162688.16	ENSG00000162688	AGL	5.02235	2.63801	12.98	0.8769	0	0	-0.143001	0.191073	-0.238878	0.627976	0.0738329	0.51474	0.712567	0.461305	0.448505	0.448002	-0.855568	-0.521494	-0.951445	-0.0845907	-0.638734	-0.197827	0.0845907	-0.251262	-0.264062	-0.264565
ENSG00000126088.13	ENSG00000126088	UROD	34.1978	15.313	78.08	11.54	0	0	-0.0969841	0.298877	-0.0766599	0.429579	0.0383986	0.51473	0.660574	0.458667	0.506325	0.4717	-0.757558	-0.361696	-0.737234	-0.230995	-0.622175	-0.145843	0.145843	-0.201907	-0.154248	-0.188873
ENSG00000183346.6	ENSG00000183346	C10orf107	1.24581	1.23216	7.544	0.06011	0	3.52941	0.089206	-0.0725948	-0.140659	0.462495	0.147248	0.514724	0.529022	0.115901	0.366517	0.184256	-0.439816	-0.601617	-0.669681	-0.0665267	-0.381774	-0.0142979	0.0142979	-0.413121	-0.162505	-0.344766
ENSG00000085185.15	ENSG00000085185	BCORL1	3.88211	2.21718	11.2	0.8122	0	0	-0.154186	0.265528	-0.258085	0.475592	-0.0603313	0.514675	0.692529	0.516162	0.579786	0.50533	-0.846715	-0.427002	-0.950615	-0.216937	-0.752861	-0.177854	0.112743	-0.176367	-0.112743	-0.187199
ENSG00000189369.8	ENSG00000189369	GSPT2	4.17758	2.46414	11.63	1.059	0	0	-0.141069	0.269198	-0.198206	0.478093	-0.0773074	0.514668	0.666593	0.533646	0.450635	0.435048	-0.807662	-0.397394	-0.864799	-0.1885	-0.7439	-0.151924	0.132947	-0.132947	-0.215958	-0.231545
ENSG00000196422.10	ENSG00000196422	PPP1R26	12.4925	5.75091	28	3.805	0	0	-0.156641	0.274078	-0.209039	0.48169	-0.0499467	0.514663	0.616814	0.482884	0.49462	0.449588	-0.773454	-0.342735	-0.825853	-0.135124	-0.66676	-0.102151	0.102151	-0.133929	-0.122194	-0.167226
ENSG00000082438.15	ENSG00000082438	COBLL1	20.5174	13.628	69.65	3.656	0	0	-0.091044	-0.114737	-0.234851	0.692176	0.239147	0.514644	0.693552	0.195514	0.392532	0.294126	-0.784596	-0.808289	-0.928404	-0.00137615	-0.454405	-0.178908	0.00137615	-0.498039	-0.30102	-0.399426
ENSG00000196476.11	ENSG00000196476	C20orf96	16.7069	10.1518	54.36	4.909	0	0	-0.0980143	0.14552	-0.137377	0.571805	0.0333699	0.514618	0.705985	0.287079	0.487501	0.460717	-0.803999	-0.560465	-0.843362	-0.13418	-0.672615	-0.191367	0.13418	-0.418906	-0.218484	-0.245268
ENSG00000168936.10	ENSG00000168936	TMEM129	40.6499	19.371	93.48	12.23	0	0	-0.223603	0.127576	-0.285839	0.614039	-0.0398409	0.514583	0.690132	0.500195	0.429606	0.444242	-0.913735	-0.562556	-0.975971	-0.0760933	-0.729973	-0.175549	0.0760933	-0.189938	-0.260526	-0.24589
ENSG00000167925.15	ENSG00000167925	GHDC	20.9795	10.5924	45.94	6.31	0	0	-0.187298	0.289383	-0.226084	0.537819	-0.0492831	0.514574	0.687849	0.556048	0.556817	0.509141	-0.875146	-0.398466	-0.913933	-0.15003	-0.737132	-0.173275	0.131032	-0.1318	-0.131032	-0.178708
ENSG00000164713.9	ENSG00000164713	BRI3	34.438	17.0263	92.42	12.12	0	0	0.0668951	0.224098	-0.00879593	0.325538	0.0766277	0.514564	0.607114	0.29879	0.476167	0.476566	-0.540219	-0.383016	-0.61591	-0.281576	-0.530487	-0.0925507	0.0925507	-0.308324	-0.130948	-0.130549
ENSG00000101850.12	ENSG00000101850	GPR143	4.06607	3.55767	16.77	0.5291	0	0	-0.14617	0.248454	-0.291416	0.456876	-0.0322972	0.514538	0.688758	0.570021	0.576998	0.532961	-0.834927	-0.440304	-0.980173	-0.231881	-0.721055	-0.174219	0.111759	-0.118736	-0.111759	-0.155797
ENSG00000150459.12	ENSG00000150459	SAP18	58.3951	28.2362	157.6	20.27	0	0	0.134891	0.237517	0.0825883	0.385987	0.168404	0.514518	0.618016	0.101831	0.324306	0.342218	-0.483125	-0.380499	-0.535428	-0.232029	-0.449612	-0.103498	0.103498	-0.516185	-0.29371	-0.275798
ENSG00000162735.18	ENSG00000162735	PEX19	29.1331	13.0343	68.72	11.25	0	0	0.103079	0.24425	-0.032591	0.437173	0.181348	0.514463	0.695487	0.275759	0.483166	0.483823	-0.592408	-0.451237	-0.728078	-0.258314	-0.514139	-0.181024	0.181024	-0.419728	-0.212321	-0.211664
ENSG00000148468.16	ENSG00000148468	FAM171A1	22.5069	17.3213	81.67	5.54	0	0	-0.26903	-0.0568894	-0.381209	0.699894	0.0437538	0.514434	0.678706	0.446584	0.431904	0.378102	-0.968924	-0.756783	-1.0811	0.0211878	-0.65614	-0.18546	-0.0211878	-0.25331	-0.26799	-0.321792
ENSG00000139890.9	ENSG00000139890	REM2	1.07563	0.744633	4.394	0.1647	0	0	-0.242024	0.00665763	-0.352533	0.353766	-0.275455	0.514431	0.47497	0.252896	0.448753	0.316922	-0.756454	-0.507773	-0.866963	-0.160665	-0.789885	0.0394608	-0.0394608	-0.261535	-0.0656781	-0.197509
ENSG00000172531.14	ENSG00000172531	PPP1CA	84.6227	39.7279	177.7	30.48	0	0	-0.0551235	0.318837	-0.108814	0.40501	0.0333631	0.514385	0.625543	0.52807	0.482281	0.486527	-0.680667	-0.306706	-0.734358	-0.220533	-0.59218	-0.111158	0.0974735	-0.0974735	-0.143262	-0.139016
ENSG00000145979.17	ENSG00000145979	TBC1D7	3.40958	1.8091	10.48	0.8625	0	0	-0.00233544	0.165323	-0.0117844	0.428704	0.0614071	0.514384	0.668254	0.22126	0.479531	0.406941	-0.670589	-0.502931	-0.680038	-0.23955	-0.606847	-0.15387	0.15387	-0.446994	-0.188723	-0.261313
ENSG00000176393.10	ENSG00000176393	RNPEP	28.9743	15.1537	71.29	7.935	0	0	-0.12925	0.32684	-0.184763	0.414232	0.00267131	0.514377	0.687908	0.601478	0.590661	0.576169	-0.817158	-0.361068	-0.87267	-0.273676	-0.685236	-0.173531	0.0864296	-0.0864296	-0.0972466	-0.111739
ENSG00000160953.15	ENSG00000160953	MUM1	17.6379	8.96735	49.07	5.862	0	0	-0.0716994	0.267574	-0.201696	0.300119	-0.0560648	0.514368	0.546253	0.467073	0.607781	0.478351	-0.67948	-0.340207	-0.809477	-0.307662	-0.663846	-0.0934129	-0.061528	-0.140708	0.061528	-0.12943
ENSG00000103995.13	ENSG00000103995	CEP152	2.02914	1.32223	9.056	0.6257	0	0	0.0489419	0.163939	-0.157824	0.397813	0.126818	0.514351	0.532053	0.285173	0.447503	0.389846	-0.483111	-0.368113	-0.689877	-0.13424	-0.405235	-0.0177018	0.0177018	-0.24688	-0.08455	-0.142207
ENSG00000197168.11	ENSG00000197168	NEK5	0.509975	0.460339	3.398	0.1109	0	0	-0.127918	0.0491765	-0.221923	0.646008	-0.0170443	0.514335	0.70183	0.357288	0.50824	0.365745	-0.829748	-0.652654	-0.923753	-0.0558226	-0.718875	-0.187495	0.0558226	-0.344542	-0.19359	-0.336086
ENSG00000151012.13	ENSG00000151012	SLC7A11	0.156156	0.205882	1.116	0	1.17647	60	-0.156512	0.113339	-0.419413	0.154212	-0.146173	0.514293	0.363109	0.564536	0.442846	0.431027	-0.721048	-0.451197	-0.983949	-0.410324	-0.710709	-0.0502429	-0.201427	0.0502429	-0.12169	-0.133509
ENSG00000176732.6	ENSG00000176732	PFN4	1.13962	0.901228	5.121	0.1814	0	0	-0.0815616	-0.0187936	-0.113821	0.527028	0.080399	0.514284	0.661632	0.123067	0.355462	0.287357	-0.743194	-0.680426	-0.775453	-0.134604	-0.581233	-0.147348	0.134604	-0.538565	-0.30617	-0.374275
ENSG00000116106.11	ENSG00000116106	EPHA4	2.79847	4.56646	36.33	0.2942	0	0	-0.189849	-0.037185	-0.202679	0.721954	-0.0313595	0.514226	0.646099	0.204633	0.377752	0.232169	-0.911803	-0.759139	-0.924634	0.0758553	-0.753314	-0.207728	-0.0758553	-0.517322	-0.344202	-0.489785
ENSG00000187091.13	ENSG00000187091	PLCD1	13.4607	7.19496	35.11	5.05	0	0	0.0182986	0.264083	-0.173469	0.361047	0.0242237	0.514176	0.625393	0.510832	0.580125	0.560851	-0.607095	-0.361311	-0.798863	-0.264346	-0.60117	-0.111217	0.0452687	-0.114561	-0.0452687	-0.0645426
ENSG00000139318.7	ENSG00000139318	DUSP6	35.1691	19.6902	109.3	8.987	0	0	0.0908118	0.0869685	-0.404236	0.0188002	-0.0676599	0.514157	0.252642	0.355716	0.33334	0.276025	-0.423345	-0.427189	-0.918393	-0.495357	-0.581817	0.158441	-0.261515	-0.158441	-0.180817	-0.238132	Endothelial cells
ENSG00000105894.11	ENSG00000105894	PTN	28.0245	37.4287	195.3	1.528	0	0	-0.010677	-0.106453	-0.231091	0.492782	0.105812	0.514124	0.857065	0.17495	0.59985	0.447984	-0.867742	-0.963519	-1.08816	-0.364283	-0.751254	-0.342942	0.257216	-0.682115	-0.257216	-0.409081	Fibroblasts
ENSG00000159445.12	ENSG00000159445	THEM4	15.0883	6.00291	36.09	5.193	0	0	0.0784648	0.108033	-0.0624789	0.447865	0.214282	0.514051	0.613853	0.229153	0.395112	0.337508	-0.535388	-0.50582	-0.676332	-0.165988	-0.399571	-0.0998016	0.0998016	-0.3847	-0.218741	-0.276345
ENSG00000174206.12	ENSG00000174206	C12orf66	1.63116	0.777302	4.877	0.4202	0	0	-0.056336	0.331069	-0.0933606	0.39442	0.0618279	0.514028	0.604697	0.431288	0.529403	0.513402	-0.661033	-0.273628	-0.698057	-0.210276	-0.542869	-0.090669	0.0752936	-0.173409	-0.0752936	-0.0912944
ENSG00000132591.11	ENSG00000132591	ERAL1	34.1	14.924	73.8	12.99	0	0	-0.123214	0.225209	-0.135712	0.520504	0.0439131	0.514026	0.683069	0.468356	0.443709	0.458918	-0.806283	-0.45786	-0.818781	-0.162565	-0.639156	-0.169043	0.162565	-0.214713	-0.23936	-0.224151
ENSG00000138944.7	ENSG00000138944	KIAA1644	0.403853	0.960733	8.179	0	1.17647	23.5294	-0.0909361	-0.0606382	-0.275188	0.395918	-0.0165394	0.514013	0.696861	0.31657	0.52204	0.418751	-0.787798	-0.7575	-0.97205	-0.300943	-0.713401	-0.182848	0.174821	-0.380291	-0.174821	-0.27811
ENSG00000109771.15	ENSG00000109771	LRP2BP	1.74574	1.18472	8.235	0.432	0	0	0.144524	0.0320604	-0.226333	0.202843	-0.0284382	0.513938	0.353411	0.0595182	0.296018	0.195059	-0.369414	-0.481878	-0.740272	-0.311095	-0.542377	0.160527	-0.160527	-0.45442	-0.217921	-0.318879	Endothelial cells
ENSG00000154027.18	ENSG00000154027	AK5	0.631647	0.435612	2.784	0.1239	0	0	0.173872	0.188806	-0.0937501	0.134066	-0.0714351	0.513936	0.392213	0.2453	0.459208	0.426677	-0.340064	-0.32513	-0.607686	-0.379869	-0.585371	0.0547278	-0.121723	-0.268636	-0.0547278	-0.0872585
ENSG00000066135.12	ENSG00000066135	KDM4A	8.69172	4.73374	22.34	2.104	0	0	-0.171452	0.267527	-0.218397	0.519853	0.0454796	0.513932	0.717036	0.574458	0.570582	0.538198	-0.888488	-0.449508	-0.935433	-0.197183	-0.671556	-0.203104	0.142578	-0.142578	-0.146454	-0.178838
ENSG00000204310.12	ENSG00000204310	AGPAT1	41.3885	19.3293	86.19	16.03	0	0	-0.0681784	0.274346	-0.1532	0.514576	0.0367507	0.51386	0.713836	0.51309	0.51195	0.512733	-0.782014	-0.43949	-0.867036	-0.19926	-0.677085	-0.199976	0.19926	-0.200746	-0.201886	-0.201103
ENSG00000276231.4	ENSG00000276231	PIK3R6	0.759237	1.06718	4.475	0.0146	0	18.8235	-0.207951	0.0615077	-0.466741	0.283054	-0.15485	0.513831	0.590086	0.643626	0.762739	0.590332	-0.97069	-0.701231	-1.22948	-0.479685	-0.917588	-0.248907	-0.172652	-0.119113	0.119113	-0.172407
ENSG00000170270.4	ENSG00000170270	GON7	14.666	6.93476	34.63	5.021	0	0	0.0496125	0.157427	-0.00500296	0.424455	0.0977855	0.513809	0.634771	0.133451	0.339346	0.360818	-0.585158	-0.477344	-0.639774	-0.210316	-0.536985	-0.120962	0.120962	-0.50132	-0.295425	-0.273953
ENSG00000198841.3	ENSG00000198841	KTI12	5.92784	3.66256	17.81	1.342	0	0	-0.221027	0.283953	-0.240235	0.358521	-0.147651	0.513802	0.549972	0.606758	0.435924	0.44653	-0.827785	-0.322805	-0.846993	-0.248237	-0.754409	-0.0929558	-0.0567858	0.0567858	-0.170834	-0.160227
ENSG00000104960.15	ENSG00000104960	PTOV1	36.1129	17.0445	93.59	13.51	0	0	0.00827307	0.219276	-0.113062	0.461111	0.0910206	0.513724	0.678221	0.354251	0.550616	0.48085	-0.669948	-0.458944	-0.791282	-0.21711	-0.5872	-0.164497	0.127605	-0.32397	-0.127605	-0.197371
ENSG00000117410.13	ENSG00000117410	ATP6V0B	102.32	44.7171	253.1	38.48	0	0	-0.0209989	0.207737	-0.258831	0.42086	0.121496	0.513719	0.59002	0.553324	0.428546	0.468018	-0.611019	-0.382284	-0.848851	-0.16916	-0.468525	-0.0763012	0.036696	-0.036696	-0.161474	-0.122002
ENSG00000197969.11	ENSG00000197969	VPS13A	5.02649	3.27044	15.8	1.17	0	0	-0.159684	0.345552	-0.220296	0.43721	-0.09258	0.513698	0.588288	0.543684	0.588131	0.47612	-0.747972	-0.242736	-0.808585	-0.151078	-0.680868	-0.0745905	0.000157287	-0.0446039	-0.000157287	-0.112168
ENSG00000163701.18	ENSG00000163701	IL17RE	5.15971	4.01309	21.66	0.7523	0	0	-0.127383	-0.106423	-0.224407	0.757691	0.0822979	0.513695	0.746607	0.236682	0.41708	0.320433	-0.885074	-0.864114	-0.982098	0.0110838	-0.675393	-0.243997	-0.0110838	-0.52101	-0.340611	-0.437258
ENSG00000163590.13	ENSG00000163590	PPM1L	1.79908	1.02043	5.562	0.3745	0	0	-0.131203	0.0657126	-0.319782	0.630683	0.0441084	0.513652	0.663964	0.475428	0.38335	0.301441	-0.795168	-0.598252	-0.983746	-0.0332812	-0.619856	-0.150312	0.0332812	-0.188536	-0.280615	-0.362524
ENSG00000135312.6	ENSG00000135312	HTR1B	0.273446	0.38089	2.219	0	7.05882	41.1765	-0.100089	-0.0424899	-0.324616	0.620448	-0.0743562	0.513551	0.674222	0.290637	0.28907	0.204094	-0.774311	-0.716712	-0.998838	-0.0537746	-0.748579	-0.160671	0.0537746	-0.383586	-0.385153	-0.470128
ENSG00000168393.12	ENSG00000168393	DTYMK	13.0012	7.58842	46.06	3.676	0	0	-0.111814	0.159423	-0.205037	0.509378	-0.00480717	0.513525	0.700385	0.471044	0.499583	0.493012	-0.812199	-0.540962	-0.905422	-0.191008	-0.705193	-0.18686	0.18686	-0.229341	-0.200802	-0.207374
ENSG00000107882.11	ENSG00000107882	SUFU	5.31945	2.96126	14.1	1.112	0	0	-0.152362	0.182664	-0.219359	0.585741	0.0298879	0.513502	0.738807	0.505732	0.602654	0.552594	-0.891169	-0.556143	-0.958166	-0.153066	-0.708919	-0.225305	0.136153	-0.233075	-0.136153	-0.186213
ENSG00000152082.13	ENSG00000152082	MZT2B	89.1653	45.148	231.6	32.29	0	0	0.0419454	0.230804	-0.0272004	0.332332	0.0511308	0.513472	0.632702	0.28011	0.466327	0.467807	-0.590757	-0.401898	-0.659903	-0.30037	-0.581572	-0.11923	0.11923	-0.352592	-0.166375	-0.164895
ENSG00000103042.8	ENSG00000103042	SLC38A7	7.05222	3.684	16.66	2.323	0	0	-0.247246	0.324802	-0.249068	0.397517	-0.12778	0.513466	0.593486	0.680236	0.522666	0.481723	-0.927482	-0.355433	-0.929304	-0.282719	-0.808016	-0.16677	-0.0867495	0.0867495	-0.15757	-0.198513
ENSG00000107242.17	ENSG00000107242	PIP5K1B	3.96586	2.4314	13.89	0.7336	0	0	0.239939	0.0219987	-0.128784	0.526615	0.250245	0.513327	0.639142	0.0598267	0.282548	0.243366	-0.399203	-0.617143	-0.767926	-0.112527	-0.388897	-0.125815	0.112527	-0.579315	-0.356594	-0.395776
ENSG00000153898.12	ENSG00000153898	MCOLN2	0.961972	1.23046	6.187	0.04665	0	4.70588	-0.248825	0.0107583	-0.369124	0.363221	-0.189988	0.513268	0.63749	0.49301	0.680842	0.510877	-0.929666	-0.670083	-1.04997	-0.317621	-0.870829	-0.167574	-0.0433512	-0.187831	0.0433512	-0.169965
ENSG00000133028.10	ENSG00000133028	SCO1	5.74333	2.34265	11.42	2.476	0	0	-0.0629312	0.312321	-0.0603126	0.40509	0.0815493	0.513254	0.639314	0.423737	0.478698	0.460957	-0.702246	-0.326993	-0.699627	-0.234224	-0.557765	-0.12606	0.12606	-0.215578	-0.160617	-0.178357
ENSG00000144021.2	ENSG00000144021	CIAO1	31.3381	13.8181	64.96	11.43	0	0	-0.00266277	0.329766	-0.0353306	0.354564	0.0737296	0.513253	0.591242	0.368014	0.482865	0.445818	-0.593904	-0.261475	-0.626572	-0.236677	-0.517512	-0.0779888	0.0779888	-0.223228	-0.108377	-0.145424
ENSG00000169598.15	ENSG00000169598	DFFB	4.27857	2.73665	16.41	0.7478	0	0	-0.103082	0.206982	-0.125755	0.500427	0.0240119	0.513235	0.693538	0.35335	0.619086	0.515622	-0.796619	-0.486556	-0.819293	-0.193111	-0.669526	-0.180303	0.074451	-0.340187	-0.074451	-0.177915
ENSG00000157150.4	ENSG00000157150	TIMP4	3.83802	10.6498	95.33	0.05875	0	1.17647	-0.102557	0.0447855	-0.378808	0.285431	-0.176767	0.513216	0.541334	0.563683	0.319438	0.302177	-0.66624	-0.518898	-0.942491	-0.278252	-0.74045	-0.0504674	-0.0223495	0.0223495	-0.244245	-0.261506
ENSG00000214717.11	ENSG00000214717	ZBED1	17.5168	8.69712	44.88	5.362	0	0	-0.138115	0.288305	-0.106358	0.491298	0.0203183	0.51316	0.693855	0.527614	0.528741	0.488559	-0.83197	-0.40555	-0.800213	-0.202557	-0.673537	-0.180695	0.165114	-0.166241	-0.165114	-0.205296
ENSG00000071894.16	ENSG00000071894	CPSF1	37.3789	23.8596	116.1	8.333	0	0	-0.240033	0.150497	-0.252554	0.445585	-0.11402	0.513117	0.605127	0.512177	0.558135	0.423929	-0.84516	-0.45463	-0.857681	-0.159542	-0.719147	-0.0920106	0.0469919	-0.0929503	-0.0469919	-0.181198
ENSG00000173486.12	ENSG00000173486	FKBP2	73.9775	34.6837	179	26.53	0	0	-0.106967	0.267296	-0.209828	0.451991	-0.0560123	0.513102	0.627361	0.555879	0.474047	0.489422	-0.734328	-0.360065	-0.837189	-0.17537	-0.683373	-0.114259	0.0714817	-0.0714817	-0.153314	-0.137938
ENSG00000123104.11	ENSG00000123104	ITPR2	4.86889	2.60689	12.73	1.386	0	0	-0.145776	0.0634977	-0.313108	0.541497	0.141698	0.513082	0.667674	0.441033	0.414983	0.374342	-0.81345	-0.604176	-0.980782	-0.126178	-0.525976	-0.154592	0.126178	-0.226641	-0.252691	-0.293333
ENSG00000175137.10	ENSG00000175137	SH3BP5L	11.2464	5.19198	26.54	4.44	0	0	-0.190402	0.250037	-0.244506	0.344822	-0.147586	0.513076	0.560114	0.552739	0.506338	0.425143	-0.750516	-0.310078	-0.804621	-0.215293	-0.707701	-0.0470386	0.00737502	-0.00737502	-0.0537759	-0.134971
ENSG00000111110.11	ENSG00000111110	PPM1H	7.21152	4.63835	30.94	1.154	0	0	-0.058375	0.103853	-0.119232	0.563598	0.10935	0.51307	0.65914	0.285113	0.438157	0.383464	-0.717516	-0.555287	-0.778373	-0.0955426	-0.54979	-0.14607	0.0955426	-0.374028	-0.220983	-0.275676
ENSG00000105819.13	ENSG00000105819	PMPCB	36.6015	16.7025	83.65	10.84	0	0	0.121501	0.343156	0.0026318	0.372708	0.207368	0.513064	0.63677	0.300105	0.523547	0.503944	-0.51527	-0.293614	-0.634138	-0.264062	-0.429402	-0.123706	0.113223	-0.336665	-0.113223	-0.132827
ENSG00000264230.7	ENSG00000264230	ANXA8L1	0.0214097	0.0253274	0.1153	0	24.7059	97.6471	-0.156442	-0.213285	-0.369062	0.366471	-0.199927	0.513012	0.531197	0.262368	0.394774	0.280919	-0.687639	-0.744482	-0.900258	-0.164726	-0.731124	-0.0181844	0.0181844	-0.268828	-0.136423	-0.250278
ENSG00000185739.13	ENSG00000185739	SRL	0.870561	0.830468	4.066	0.1198	0	0	-0.130719	0.0981806	-0.318173	0.507067	-0.0836302	0.512957	0.578086	0.512288	0.35685	0.319915	-0.708806	-0.479906	-0.896259	-0.071019	-0.661716	-0.0651293	0.0651293	-0.0657986	-0.221236	-0.258171
ENSG00000139908.14	ENSG00000139908	TSSK4	1.25987	1.16796	6.17	0.2066	0	0	-0.259997	0.191601	-0.366483	0.34361	-0.139059	0.512952	0.517446	0.692593	0.521503	0.411167	-0.95259	-0.500993	-1.05908	-0.348983	-0.831652	-0.179641	-0.175147	0.17109	-0.17109	-0.281427
ENSG00000181284.2	ENSG00000181284	TMEM102	4.72258	3.22736	17.09	1.262	0	0	-0.281381	0.238508	-0.323474	0.432633	-0.164615	0.512932	0.581699	0.682601	0.480043	0.469856	-0.963981	-0.444093	-1.00607	-0.249968	-0.847216	-0.169669	-0.100902	0.100902	-0.202558	-0.212745
ENSG00000185862.6	ENSG00000185862	EVI2B	5.82592	8.86948	50.25	0.1272	0	0	-0.182699	0.174813	-0.364502	0.250131	-0.119735	0.512913	0.64164	0.683799	0.835724	0.710158	-1.01842	-0.660911	-1.20023	-0.585594	-0.955459	-0.322811	-0.194084	-0.151925	0.125566	-0.125566
ENSG00000147459.17	ENSG00000147459	DOCK5	3.68027	1.97714	11.51	0.9231	0	0	0.243254	0.307323	-0.246636	0.0866859	0.0969984	0.512902	0.439042	0.484224	0.535163	0.445288	-0.291909	-0.22784	-0.781798	-0.448477	-0.438164	-0.0222609	-0.096121	-0.0509385	0.0222609	-0.0898748
ENSG00000243927.5	ENSG00000243927	MRPS6	66.8282	75.3826	430.4	18.83	0	0	-0.119462	-0.134295	-0.213115	0.568654	0.0905226	0.51285	0.625879	0.10446	0.273944	0.253513	-0.745341	-0.760174	-0.838994	-0.0572247	-0.535356	-0.113028	0.0572247	-0.521419	-0.351934	-0.372365
ENSG00000214022.11	ENSG00000214022	REPIN1	42.0635	18.9517	114.2	15.11	0	0	-0.170772	0.200858	-0.197178	0.545356	-0.0486027	0.512834	0.672133	0.469314	0.459223	0.464648	-0.842905	-0.471275	-0.869311	-0.126778	-0.720736	-0.159299	0.126778	-0.20282	-0.21291	-0.207485
ENSG00000093009.9	ENSG00000093009	CDC45	0.528903	1.41766	12.68	0.01999	0	24.7059	-0.207674	0.0766272	-0.459591	0.408469	-0.151843	0.512799	0.636865	0.610885	0.533262	0.491292	-0.844539	-0.560238	-1.09646	-0.228396	-0.788708	-0.124066	0.0259798	-0.0259798	-0.103603	-0.145573
ENSG00000108666.9	ENSG00000108666	C17orf75	5.94095	2.89611	13.52	1.494	0	0	-0.00409097	0.123266	-0.0222658	0.578882	0.17993	0.512766	0.685191	0.196736	0.424337	0.36973	-0.689282	-0.561925	-0.707457	-0.106309	-0.505261	-0.172425	0.106309	-0.488455	-0.260854	-0.315461
ENSG00000172270.18	ENSG00000172270	BSG	407.569	195.767	999.1	124.7	0	0	0.021914	0.300227	-0.175178	0.430027	0.112052	0.512733	0.646135	0.527893	0.530698	0.546731	-0.624221	-0.345908	-0.821312	-0.216108	-0.534082	-0.133402	0.0994037	-0.118241	-0.115437	-0.0994037
ENSG00000162981.13	ENSG00000162981	FAM84A	3.28071	2.57738	10.65	0.326	0	0	-0.0691849	0.110155	-0.379793	-0.00357623	-0.0969581	0.512709	0.23299	0.483564	0.392074	0.371842	-0.581893	-0.402554	-0.892502	-0.516285	-0.609667	0.0291449	-0.279719	-0.0291449	-0.120634	-0.140867
ENSG00000184047.16	ENSG00000184047	DIABLO	7.61756	3.52508	17.62	2.415	0	0	0.055371	0.377094	-0.0519676	0.307153	0.0814968	0.512691	0.538272	0.42009	0.4584	0.488852	-0.482901	-0.161178	-0.59024	-0.231119	-0.456775	-0.0255806	0.0255806	-0.118182	-0.0798719	-0.0494196
ENSG00000005961.17	ENSG00000005961	ITGA2B	1.31127	1.69139	10.56	0.1669	0	0	-0.0237447	-0.0904301	-0.136944	0.395428	-0.0317506	0.512685	0.616482	0.0707485	0.411248	0.280301	-0.640226	-0.706912	-0.753426	-0.221053	-0.648232	-0.103797	0.103797	-0.545733	-0.205234	-0.33618
ENSG00000070476.14	ENSG00000070476	ZXDC	12.5594	5.75599	28.22	4.44	0	0	-0.223709	0.250926	-0.194573	0.511219	-5.0096e-05	0.51265	0.658453	0.538474	0.527403	0.472352	-0.882162	-0.407527	-0.853026	-0.147234	-0.658503	-0.145803	0.119979	-0.119979	-0.13105	-0.186101
ENSG00000165487.13	ENSG00000165487	MICU2	25.4003	12.157	58.39	7.273	0	0	0.0491374	0.240411	0.00747845	0.509318	0.190332	0.512638	0.644418	0.256171	0.436227	0.396025	-0.595281	-0.404007	-0.63694	-0.1351	-0.454086	-0.13178	0.13178	-0.388247	-0.208192	-0.248393
ENSG00000164794.8	ENSG00000164794	KCNV1	0.0466493	0.0723607	0.3543	0	22.3529	89.4118	-0.241408	-0.0129116	-0.465176	0.475174	-0.312199	0.51259	0.561999	0.522821	0.393966	0.311519	-0.803407	-0.574911	-1.02718	-0.0868248	-0.874198	-0.0494089	0.0391781	-0.0391781	-0.168033	-0.25048
ENSG00000149292.16	ENSG00000149292	TTC12	6.02409	3.75733	21.01	1.017	0	0	-0.0723602	0.206098	-0.17353	0.498616	0.0752334	0.512516	0.605072	0.467833	0.573806	0.479687	-0.677433	-0.398974	-0.778603	-0.106456	-0.529839	-0.0925568	0.0312661	-0.13724	-0.0312661	-0.125385
ENSG00000186496.10	ENSG00000186496	ZNF396	1.31384	0.641153	3.293	0.3087	0	0	-0.102509	0.26877	-0.112346	0.450335	-0.0193112	0.512505	0.557638	0.374026	0.437397	0.413139	-0.660147	-0.288869	-0.669984	-0.107303	-0.57695	-0.0451334	0.0451334	-0.183612	-0.120241	-0.144499
ENSG00000170606.14	ENSG00000170606	HSPA4	23.0254	11.9864	64.4	7.233	0	0	-0.0941732	0.304183	-0.194119	0.359726	0.00386994	0.512493	0.56998	0.551814	0.47294	0.475453	-0.664153	-0.265797	-0.764099	-0.210254	-0.56611	-0.0574874	0.0181659	-0.0181659	-0.0970403	-0.0945275
ENSG00000137843.11	ENSG00000137843	PAK6	3.01892	1.61539	9.991	0.7871	0	0	-0.0692243	-0.0780382	-0.334169	0.585395	0.209634	0.512485	0.541272	0.36738	0.423732	0.311801	-0.65462	-0.663434	-0.919564	0.0441231	-0.375761	-0.0729106	-0.0441231	-0.218015	-0.161663	-0.273594
ENSG00000144452.14	ENSG00000144452	ABCA12	0.134722	0.198543	1.061	0	2.35294	63.5294	-0.0423819	0.236948	-0.445001	0.251493	-0.0654322	0.512459	0.548176	0.602908	0.589492	0.515404	-0.64529	-0.365961	-1.04791	-0.351415	-0.66834	-0.0904489	-0.0547321	0.0134161	-0.0134161	-0.0875044
ENSG00000177694.15	ENSG00000177694	NAALADL2	0.875769	0.729486	4.173	0.09169	0	1.17647	-0.0203572	-0.0866464	-0.279958	0.628455	0.216909	0.512453	0.754093	0.199815	0.509194	0.392134	-0.77445	-0.840739	-1.03405	-0.125638	-0.537183	-0.24164	0.125638	-0.554277	-0.244899	-0.361959
ENSG00000095303.14	ENSG00000095303	PTGS1	2.51132	2.51421	13.08	0.3672	0	0	-0.252109	-0.158623	-0.306661	0.507931	-0.164821	0.51243	0.621136	0.316782	0.476812	0.295729	-0.873245	-0.779759	-0.927797	-0.113205	-0.785957	-0.108706	0.108706	-0.304354	-0.144325	-0.325407
ENSG00000138778.11	ENSG00000138778	CENPE	0.168571	0.221207	1.881	0.005544	0	43.5294	-0.115009	0.245444	-0.446638	0.250355	-0.136616	0.512421	0.579556	0.655247	0.60271	0.522801	-0.770256	-0.409803	-1.10188	-0.404892	-0.791864	-0.142826	-0.0756913	0.0525373	-0.0525373	-0.132446
ENSG00000169129.14	ENSG00000169129	AFAP1L2	13.1508	11.0301	77.4	2.395	0	0	0.0393266	-0.124021	-0.131993	0.609541	0.220261	0.512375	0.698689	0.0525701	0.451735	0.275896	-0.659362	-0.822709	-0.830681	-0.089148	-0.478428	-0.186314	0.089148	-0.646119	-0.246954	-0.422792
ENSG00000258947.6	ENSG00000258947	TUBB3	3.27606	4.83475	28.93	0.07891	0	1.17647	-0.066973	0.21642	-0.42871	0.0112664	-0.248661	0.512336	0.32281	0.65257	0.518494	0.468528	-0.719543	-0.43615	-1.08128	-0.641304	-0.901231	-0.140234	-0.32976	0.134076	-0.134076	-0.184042
ENSG00000092036.18	ENSG00000092036	HAUS4	26.9045	14.1917	65.58	6.482	0	0	0.0477885	0.191545	-0.0654684	0.460707	0.09033	0.51232	0.719189	0.259351	0.504495	0.485846	-0.6714	-0.527644	-0.784657	-0.258482	-0.628859	-0.206869	0.206869	-0.459838	-0.214694	-0.233343
ENSG00000198919.12	ENSG00000198919	DZIP3	5.51219	3.03975	18.35	1.053	0	0	-0.129318	0.129738	-0.145154	0.606167	0.0708297	0.512235	0.73994	0.322148	0.506208	0.42269	-0.869258	-0.610202	-0.885094	-0.133773	-0.66911	-0.227705	0.133773	-0.417792	-0.233732	-0.31725
ENSG00000154229.11	ENSG00000154229	PRKCA	8.92639	5.2325	31.36	2.325	0	0	-0.00924375	0.143379	-0.117338	0.573745	0.179328	0.512193	0.707326	0.25668	0.425875	0.406301	-0.71657	-0.563948	-0.824665	-0.133581	-0.527999	-0.195133	0.133581	-0.450646	-0.281452	-0.301026
ENSG00000180828.2	ENSG00000180828	BHLHE22	0.195366	0.313669	2.406	0	2.35294	52.9412	-0.155525	-0.216942	-0.495347	0.501508	-0.194988	0.512173	0.697874	0.410672	0.419825	0.377441	-0.8534	-0.914816	-1.19322	-0.196366	-0.892863	-0.185702	0.185702	-0.287202	-0.27805	-0.320433
ENSG00000181619.11	ENSG00000181619	GPR135	1.23639	0.890546	4.758	0.3588	0	0	-0.123442	0.317417	-0.285716	0.34231	-0.0858736	0.512157	0.597578	0.623008	0.597538	0.476769	-0.74645	-0.305591	-0.908724	-0.280698	-0.708882	-0.110851	-0.0254307	0.0254307	-0.0254707	-0.14624
ENSG00000122033.14	ENSG00000122033	MTIF3	42.7329	18.558	92.69	15.17	0	0	0.161837	0.187894	0.0497527	0.329272	0.168191	0.512089	0.573511	0.0664973	0.365416	0.359541	-0.411674	-0.385617	-0.523758	-0.244239	-0.405319	-0.0614219	0.0614219	-0.507014	-0.208095	-0.21397
ENSG00000163520.13	ENSG00000163520	FBLN2	4.71951	8.09863	45.99	0.07557	0	1.17647	-0.163947	-0.0484334	-0.367694	0.657724	-0.145228	0.512082	0.727462	0.367494	0.423099	0.338285	-0.891409	-0.775895	-1.09516	-0.0697384	-0.87269	-0.21538	0.0697384	-0.359968	-0.304362	-0.389177
ENSG00000166575.16	ENSG00000166575	TMEM135	5.23691	2.73086	11.56	1.277	0	0	0.0718687	0.282466	-0.0759893	0.441782	0.181863	0.512049	0.684396	0.379684	0.541537	0.52319	-0.612528	-0.40193	-0.760386	-0.242614	-0.502534	-0.172347	0.142859	-0.304712	-0.142859	-0.161206
ENSG00000168071.21	ENSG00000168071	CCDC88B	3.88615	4.37003	18.54	0.4677	0	0	-0.135467	0.150001	-0.337527	0.205954	-0.108866	0.51203	0.607066	0.584008	0.870074	0.692902	-1.00554	-0.720073	-1.2076	-0.664119	-0.978939	-0.358043	-0.263008	-0.286066	0.177172	-0.177172	T-cells
ENSG00000007952.17	ENSG00000007952	NOX1	0.194044	0.139426	0.8687	0.02202	0	23.5294	-0.0368904	0.0154617	-0.122127	0.50258	0.0379882	0.512023	0.620589	0.173517	0.330322	0.288062	-0.657479	-0.605127	-0.742716	-0.118009	-0.582601	-0.108566	0.108566	-0.447072	-0.290267	-0.332527
ENSG00000139364.10	ENSG00000139364	TMEM132B	0.0731936	0.100686	0.6254	0	1.17647	81.1765	-0.154375	0.0984989	-0.26985	0.53864	-0.0564163	0.512007	0.721541	0.371806	0.473357	0.389846	-0.875915	-0.623042	-0.991391	-0.182901	-0.777957	-0.209533	0.182901	-0.349734	-0.248184	-0.331695
ENSG00000154511.11	ENSG00000154511	FAM69A	3.402	2.1141	11.24	0.7739	0	0	0.00922087	0.410307	-0.164267	0.34291	0.0396819	0.511988	0.636627	0.510657	0.557469	0.540641	-0.627406	-0.22632	-0.800894	-0.293718	-0.596945	-0.124639	0.0791587	-0.12597	-0.0791587	-0.0959865
ENSG00000117069.14	ENSG00000117069	ST6GALNAC5	0.11305	0.159022	0.9074	0	8.23529	68.2353	-0.0260805	-0.094212	-0.232339	0.565369	0.0286968	0.511962	0.703154	0.180122	0.485606	0.268917	-0.729235	-0.797366	-0.935494	-0.137785	-0.674457	-0.191193	0.137785	-0.523032	-0.217548	-0.434237
ENSG00000075643.5	ENSG00000075643	MOCOS	1.4403	0.911451	4.734	0.243	0	0	-0.0122534	0.128132	-0.357715	0.253593	0.122582	0.511959	0.461397	0.505889	0.527803	0.49211	-0.540056	-0.399671	-0.885517	-0.27421	-0.40522	-0.0158442	-0.0664054	-0.0219139	0.0158442	-0.0356932
ENSG00000136425.12	ENSG00000136425	CIB2	6.46402	4.94526	32.96	1.15	0	0	-0.108218	0.293011	-0.214531	0.18105	-0.0918798	0.511919	0.479924	0.596899	0.541333	0.567212	-0.705117	-0.303888	-0.81143	-0.415849	-0.688779	-0.0849798	-0.116975	0.0296868	-0.0555664	-0.0296868
ENSG00000051382.8	ENSG00000051382	PIK3CB	8.31451	3.88198	16.58	2.316	0	0	0.0308514	0.279006	-0.0326658	0.475914	0.100675	0.511897	0.665277	0.306286	0.455879	0.432423	-0.634426	-0.386271	-0.697943	-0.189363	-0.564602	-0.15338	0.15338	-0.358991	-0.209398	-0.232854
ENSG00000130956.13	ENSG00000130956	HABP4	17.2	8.16299	47.48	5.181	0	0	0.120595	0.242552	0.0492153	0.43051	0.114524	0.511718	0.61715	0.165553	0.429379	0.356154	-0.496555	-0.374598	-0.567935	-0.18664	-0.502626	-0.105432	0.105432	-0.451597	-0.187771	-0.260996
ENSG00000154548.8	ENSG00000154548	SRSF12	0.956902	0.719993	3.708	0.151	0	0	-0.0787967	0.255989	-0.299153	0.0316789	-0.293689	0.511714	0.318874	0.50053	0.404695	0.357719	-0.59051	-0.255725	-0.810866	-0.480035	-0.805403	0.0111834	-0.19284	-0.0111834	-0.107018	-0.153995
ENSG00000125870.10	ENSG00000125870	SNRPB2	22.1146	9.89295	52.79	7.144	0	0	0.0919681	0.377872	0.0219824	0.286835	0.0846562	0.511662	0.581654	0.329399	0.426174	0.475124	-0.489686	-0.203781	-0.559671	-0.294818	-0.496997	-0.0699914	0.0699914	-0.252255	-0.155479	-0.10653
ENSG00000149554.12	ENSG00000149554	CHEK1	1.65658	1.01403	7.84	0.3341	0	0	0.0175755	0.273138	-0.0352945	0.435196	0.080191	0.511661	0.671299	0.299816	0.472336	0.476035	-0.653724	-0.398162	-0.706594	-0.236103	-0.591108	-0.159638	0.159638	-0.371484	-0.198963	-0.195265
ENSG00000214694.10	ENSG00000214694	ARHGEF33	0.488068	0.397158	2.439	0.05725	0	2.35294	-0.0626641	0.0148266	-0.222196	0.398954	-0.00243282	0.511567	0.615967	0.261157	0.538029	0.356745	-0.678631	-0.60114	-0.838163	-0.217013	-0.6184	-0.1044	0.0779376	-0.35481	-0.0779376	-0.259222
ENSG00000138757.14	ENSG00000138757	G3BP2	19.6978	9.58639	47.2	7	0	0	0.0603517	0.333227	-0.049535	0.326679	0.0631664	0.511535	0.585454	0.35926	0.472098	0.473409	-0.525102	-0.252227	-0.634989	-0.258774	-0.522288	-0.0739186	0.0739186	-0.226194	-0.113356	-0.112045
ENSG00000130787.13	ENSG00000130787	HIP1R	64.6189	31.3504	161.7	14.68	0	0	-0.168204	0.0957922	-0.183018	0.610577	0.015781	0.51148	0.652819	0.343144	0.520057	0.438328	-0.821023	-0.557026	-0.835837	-0.0422417	-0.637037	-0.141339	0.0422417	-0.309675	-0.132761	-0.214491
ENSG00000136840.18	ENSG00000136840	ST6GALNAC4	15.4812	8.81715	40.1	4.111	0	0	-0.1526	0.259953	-0.272508	0.244543	-0.167824	0.511459	0.535151	0.625148	0.493413	0.485762	-0.777748	-0.365195	-0.897656	-0.380605	-0.792972	-0.113689	-0.089997	0.089997	-0.131735	-0.139386
ENSG00000146054.17	ENSG00000146054	TRIM7	1.25628	1.06298	6.914	0.3002	0	0	0.165986	0.02949	-0.250724	0.291998	0.0908185	0.511434	0.494936	0.173344	0.4245	0.337878	-0.345448	-0.481944	-0.762159	-0.219436	-0.420616	0.0164982	-0.0164982	-0.33809	-0.0869342	-0.173556
ENSG00000170412.16	ENSG00000170412	GPRC5C	49.5773	28.1004	139.9	11.9	0	0	-0.105716	0.279351	-0.289067	0.418618	-0.0280629	0.511398	0.569729	0.632669	0.474503	0.509076	-0.738385	-0.353318	-0.921736	-0.214051	-0.660732	-0.121271	-0.0629396	0.0629396	-0.158166	-0.123593
ENSG00000002330.13	ENSG00000002330	BAD	39.7053	17.8185	89.14	15.04	0	0	0.0072536	0.147398	-0.0509448	0.464137	0.0737773	0.511392	0.695884	0.290144	0.454778	0.463489	-0.688631	-0.548486	-0.746829	-0.231748	-0.622107	-0.184492	0.184492	-0.40574	-0.241106	-0.232395
ENSG00000100678.18	ENSG00000100678	SLC8A3	0.0476211	0.0826759	0.4045	0	14.1176	85.8824	-0.288731	0.0166005	-0.367686	0.289539	-0.245927	0.511384	0.530017	0.499245	0.562222	0.450889	-0.850953	-0.545621	-0.929908	-0.272682	-0.808149	-0.0508383	-0.032205	-0.0629765	0.032205	-0.111333
ENSG00000120329.6	ENSG00000120329	SLC25A2	0.117341	0.161684	1.146	0	20	58.8235	-0.146547	-0.239447	-0.281417	0.239044	-0.132318	0.511379	0.313457	-0.0424404	0.286579	0.165187	-0.657926	-0.750826	-0.792796	-0.272335	-0.643698	0.197922	-0.197922	-0.55382	-0.2248	-0.346192	Endothelial cells
ENSG00000087884.14	ENSG00000087884	AAMDC	6.89149	3.71807	17.56	1.801	0	0	0.104775	0.178165	-0.00183702	0.425624	0.170999	0.511363	0.690875	0.175057	0.49501	0.44052	-0.5861	-0.51271	-0.692712	-0.26525	-0.519876	-0.179512	0.179512	-0.515818	-0.195865	-0.250355
ENSG00000174599.5	ENSG00000174599	TRAM1L1	3.44122	3.03321	14.57	0.4433	0	0	-0.19302	0.0244611	-0.222521	0.647522	0.0345747	0.511359	0.658492	0.348974	0.375467	0.296431	-0.851513	-0.634031	-0.881013	-0.01097	-0.623918	-0.147133	0.01097	-0.309518	-0.283025	-0.362061
ENSG00000168303.6	ENSG00000168303	MPLKIP	4.55387	1.97784	9.243	1.511	0	0	0.0759495	0.224683	0.00879426	0.470716	0.13422	0.511353	0.683875	0.222031	0.447183	0.443139	-0.607926	-0.459192	-0.675081	-0.213159	-0.549655	-0.172522	0.172522	-0.461844	-0.236693	-0.240736
ENSG00000102524.11	ENSG00000102524	TNFSF13B	1.84606	1.85794	11.12	0.3198	0	0	-0.0845814	0.228906	-0.365289	0.216701	-0.177735	0.511319	0.530689	0.535072	0.573102	0.518	-0.657684	-0.344197	-0.938391	-0.356402	-0.750837	-0.0617829	-0.0424136	-0.0380303	0.0380303	-0.0551025
ENSG00000125863.18	ENSG00000125863	MKKS	11.8226	5.00222	27.59	3.998	0	0	0.130666	0.17839	-0.00737089	0.408925	0.189711	0.511317	0.614971	0.133151	0.317686	0.364746	-0.484305	-0.436581	-0.622342	-0.206046	-0.425259	-0.103654	0.103654	-0.48182	-0.297285	-0.250225
ENSG00000141384.12	ENSG00000141384	TAF4B	1.83335	1.0619	5.711	0.4794	0	0	0.0463097	0.261456	-0.0742919	0.328605	0.134181	0.511307	0.588142	0.282112	0.502397	0.50308	-0.541832	-0.326686	-0.662434	-0.259537	-0.453961	-0.0768346	0.0768346	-0.30603	-0.0857446	-0.0850622
ENSG00000185614.4	ENSG00000185614	FAM212A	3.85946	3.15446	15.74	0.2795	0	0	-0.225271	-0.207657	-0.248676	0.540648	-0.0342814	0.511294	0.594538	0.179241	0.315315	0.190218	-0.819809	-0.802195	-0.843214	-0.0538898	-0.62882	-0.0832441	0.0538898	-0.415297	-0.279223	-0.40432
ENSG00000143878.9	ENSG00000143878	RHOB	213.378	160.815	853.6	57.6	0	0	-0.00805161	0.303535	-0.219817	0.288333	-0.0313591	0.511284	0.605525	0.581734	0.437372	0.475716	-0.613577	-0.30199	-0.825342	-0.317192	-0.636884	-0.0942407	0.0237909	-0.0237909	-0.168153	-0.129809
ENSG00000169100.13	ENSG00000169100	SLC25A6	416.432	191.648	989.8	155.4	0	0	-0.0318253	0.225256	-0.101277	0.408889	0.0708297	0.511278	0.65929	0.380164	0.44315	0.454815	-0.691116	-0.434034	-0.760568	-0.250401	-0.588461	-0.148013	0.148013	-0.279126	-0.21614	-0.204475
ENSG00000120051.14	ENSG00000120051	CFAP58	0.517168	0.317518	1.537	0.04612	0	4.70588	0.191388	-0.0540292	-0.237751	-0.0169501	-0.0724872	0.511262	0.233516	0.00830565	0.235744	0.0839849	-0.319873	-0.565291	-0.749013	-0.528212	-0.583749	0.275518	-0.277745	-0.502956	-0.275518	-0.427277	Endothelial cells
ENSG00000169330.8	ENSG00000169330	KIAA1024	0.21439	0.207813	1.485	0.03746	0	23.5294	-0.206288	0.139468	-0.263197	0.424796	-0.12708	0.511257	0.571335	0.490625	0.422414	0.431249	-0.777622	-0.431867	-0.834532	-0.146539	-0.698415	-0.0600772	0.0600772	-0.0807094	-0.14892	-0.140086
ENSG00000188493.14	ENSG00000188493	C19orf54	8.71008	3.89366	19.79	2.654	0	0	-0.160442	0.298061	-0.138254	0.483922	-0.0358774	0.511212	0.672088	0.456892	0.502861	0.513122	-0.832529	-0.374027	-0.810342	-0.188165	-0.707965	-0.160876	0.158965	-0.215195	-0.169227	-0.158965
ENSG00000143110.11	ENSG00000143110	C1orf162	7.40151	8.68495	42.09	1.029	0	0	-0.290552	0.124641	-0.467252	0.299776	-0.240854	0.511151	0.558473	0.840636	0.620468	0.520932	-1.13119	-0.715995	-1.30789	-0.54086	-1.08149	-0.329485	-0.282163	0.220168	-0.220168	-0.319704	Macrophages
ENSG00000104853.15	ENSG00000104853	CLPTM1	51.6719	24.0538	115.8	17.26	0	0	-0.106967	0.437126	-0.13579	0.390643	-0.0340756	0.511115	0.615401	0.605374	0.50897	0.492321	-0.722368	-0.178275	-0.751191	-0.224758	-0.649476	-0.104286	0.0100264	-0.0100264	-0.106431	-0.123079
ENSG00000130348.11	ENSG00000130348	QRSL1	5.70242	2.65291	12.48	1.77	0	0	-0.0300147	0.253133	-0.125458	0.496775	0.126629	0.5111	0.667456	0.398984	0.460395	0.474669	-0.697471	-0.414323	-0.792914	-0.170681	-0.540827	-0.156356	0.156356	-0.268472	-0.207061	-0.192787
ENSG00000124939.5	ENSG00000124939	SCGB2A1	1.42553	2.15381	16.78	0	1.17647	4.70588	-0.113293	-0.159902	-0.235136	0.512954	0.177285	0.511079	0.648356	0.204886	0.470067	0.313984	-0.761649	-0.808258	-0.883492	-0.135402	-0.471071	-0.137277	0.135402	-0.443471	-0.178289	-0.334372
ENSG00000152291.13	ENSG00000152291	TGOLN2	70.6769	36.3316	167.1	19.76	0	0	-0.00363826	0.361473	-0.200356	0.456893	0.0851416	0.511069	0.690158	0.540636	0.57337	0.54155	-0.693796	-0.328685	-0.890514	-0.233265	-0.605016	-0.179089	0.116788	-0.149522	-0.116788	-0.148609
ENSG00000159335.15	ENSG00000159335	PTMS	271.757	120.159	585.1	96.65	0	0	-0.100183	0.167828	-0.166968	0.474672	-0.0407855	0.511007	0.720362	0.362428	0.382479	0.430992	-0.820545	-0.552534	-0.88733	-0.245689	-0.761147	-0.209355	0.209355	-0.357934	-0.337883	-0.28937
ENSG00000112186.11	ENSG00000112186	CAP2	5.13555	2.85398	13.38	1.47	0	0	0.0469614	0.31721	-0.12169	0.477093	0.122114	0.510987	0.66565	0.448312	0.501465	0.445043	-0.618689	-0.34844	-0.78734	-0.188557	-0.543536	-0.154663	0.154663	-0.217338	-0.164185	-0.220607
ENSG00000136824.18	ENSG00000136824	SMC2	2.33779	1.54574	8.528	0.5054	0	0	-0.189741	0.117756	-0.267106	0.604411	0.0659314	0.510899	0.734804	0.48488	0.495811	0.462032	-0.924545	-0.617048	-1.00191	-0.130393	-0.668872	-0.223905	0.130393	-0.249924	-0.238993	-0.272772
ENSG00000197713.14	ENSG00000197713	RPE	15.541	8.24884	41.16	5.378	0	0	0.229104	0.287622	0.0157353	0.308842	0.218665	0.51089	0.578119	0.19049	0.427043	0.420999	-0.349015	-0.290497	-0.562384	-0.269277	-0.359454	-0.0672297	0.0672297	-0.387629	-0.151077	-0.15712
ENSG00000153551.13	ENSG00000153551	CMTM7	14.2866	12.6439	70.8	3.075	0	0	0.0860242	0.363399	-0.224639	0.0428215	-0.0880043	0.510886	0.419956	0.550276	0.648932	0.632996	-0.562907	-0.285532	-0.873571	-0.60611	-0.736936	-0.138045	-0.228976	-0.0986553	0.0159351	-0.0159351
ENSG00000123178.14	ENSG00000123178	SPRYD7	6.12652	2.80157	17.26	2.286	0	0	0.0638141	0.305375	0.0483787	0.354	0.0704851	0.510881	0.584851	0.310253	0.395069	0.404956	-0.521037	-0.279476	-0.536473	-0.230851	-0.514366	-0.0739707	0.0739707	-0.274598	-0.189782	-0.179895
ENSG00000152475.6	ENSG00000152475	ZNF837	3.83924	2.04796	11.43	0.9657	0	0	-0.221803	0.183832	-0.206639	0.483927	-0.110253	0.510874	0.641637	0.469526	0.432298	0.419997	-0.86344	-0.457804	-0.848276	-0.15771	-0.75189	-0.130763	0.130763	-0.17211	-0.209339	-0.22164
ENSG00000176720.4	ENSG00000176720	BOK	27.1051	14.7395	70.83	9.499	0	0	-0.0244743	0.17733	-0.183377	0.433514	0.0655571	0.510869	0.741185	0.485169	0.580287	0.562682	-0.765659	-0.563855	-0.924562	-0.307671	-0.675628	-0.230316	0.160898	-0.256016	-0.160898	-0.178503
ENSG00000133392.17	ENSG00000133392	MYH11	32.4284	55.7486	315	2.389	0	0	-0.0905741	0.0190543	-0.312219	0.590901	-0.0300075	0.510854	0.771511	0.45156	0.394639	0.372081	-0.862085	-0.752457	-1.08373	-0.180611	-0.801519	-0.260657	0.180611	-0.319951	-0.376872	-0.39943
ENSG00000275302.1	ENSG00000275302	CCL4	4.62575	5.42219	24.54	0.05827	0	1.17647	-0.0567228	0.0859199	-0.261297	0.199792	-0.0223078	0.510841	0.550483	0.518833	0.861318	0.622427	-0.918041	-0.775399	-1.12262	-0.661527	-0.883626	-0.350477	-0.310836	-0.342486	0.238891	-0.238891	T-cells
ENSG00000100413.16	ENSG00000100413	POLR3H	10.7107	5.13032	24.63	3.322	0	0	-0.166051	0.210805	-0.112667	0.504671	-0.00285613	0.510796	0.667296	0.463286	0.450283	0.436181	-0.833348	-0.456492	-0.779964	-0.162625	-0.670153	-0.156501	0.156501	-0.204011	-0.217013	-0.231115
ENSG00000198223.16	ENSG00000198223	CSF2RA	1.63457	1.61598	8.307	0.1375	0	0	-0.177051	0.0292719	-0.488124	0.247352	-0.186623	0.510783	0.506355	0.70127	0.628037	0.512897	-0.878321	-0.671998	-1.18939	-0.453918	-0.887893	-0.190488	-0.194915	0.073233	-0.073233	-0.188374
ENSG00000104888.9	ENSG00000104888	SLC17A7	0.768446	0.934694	4.878	0.01678	0	3.52941	-0.233224	-0.0778652	-0.372885	0.479714	-0.205577	0.510769	0.76702	0.375026	0.550504	0.463498	-1.00024	-0.844885	-1.13991	-0.287306	-0.972597	-0.256251	0.216516	-0.391994	-0.216516	-0.303522
ENSG00000182870.12	ENSG00000182870	GALNT9	3.19452	3.35627	24.41	0.4953	0	0	-0.253375	-0.00485638	-0.338139	0.377976	-0.124708	0.510744	0.447099	0.366497	0.378093	0.271895	-0.764118	-0.5156	-0.848883	-0.132768	-0.635452	0.063645	-0.063645	-0.144246	-0.132651	-0.238848
ENSG00000148950.9	ENSG00000148950	IMMP1L	4.8746	2.20294	12.45	1.958	0	0	0.138846	0.171229	0.0338941	0.444426	0.181808	0.510736	0.601534	0.0969979	0.329174	0.345757	-0.462689	-0.430306	-0.56764	-0.157109	-0.419726	-0.0907988	0.0907988	-0.504537	-0.272361	-0.255777
ENSG00000150627.15	ENSG00000150627	WDR17	1.00442	0.763112	5.583	0.2086	0	0	-0.0692319	0.0599295	-0.170598	0.683319	0.0983189	0.51059	0.640561	0.311994	0.458691	0.338137	-0.75255	-0.623389	-0.853917	0.0427572	-0.585	-0.172729	-0.0427572	-0.371325	-0.224627	-0.345181
ENSG00000124613.8	ENSG00000124613	ZNF391	1.74956	0.910488	4.326	0.4279	0	0	-0.0700578	0.182498	-0.0827902	0.511871	0.135461	0.510424	0.676615	0.308678	0.524545	0.394279	-0.746673	-0.494117	-0.759405	-0.164744	-0.541154	-0.166191	0.15207	-0.367937	-0.15207	-0.282336
ENSG00000187118.12	ENSG00000187118	CMC1	7.24967	3.51849	17.29	2.556	0	0	0.121827	0.184849	-0.00455026	0.417004	0.162112	0.510346	0.664854	0.170108	0.402372	0.423597	-0.543026	-0.480005	-0.669404	-0.24785	-0.502742	-0.154507	0.154507	-0.494746	-0.262482	-0.241257
ENSG00000196659.9	ENSG00000196659	TTC30B	1.75821	1.24508	6.336	0.341	0	0	-0.221269	0.178067	-0.231905	0.550011	-0.0866781	0.51032	0.658294	0.505205	0.42665	0.411082	-0.879563	-0.480226	-0.890198	-0.108283	-0.744972	-0.147974	0.108283	-0.153089	-0.231644	-0.247212
ENSG00000147010.17	ENSG00000147010	SH3KBP1	7.89034	4.39397	20.01	2.194	0	0	0.0896718	0.271742	0.00386622	0.350873	0.114328	0.510281	0.676964	0.228819	0.578119	0.498402	-0.587292	-0.405221	-0.673097	-0.32609	-0.562635	-0.166682	0.0988449	-0.448145	-0.0988449	-0.178561
ENSG00000084734.8	ENSG00000084734	GCKR	0.468812	0.448389	2.316	0	3.52941	24.7059	-0.0292919	0.123529	-0.423058	-0.0720425	-0.229068	0.510268	0.256653	0.547056	0.403063	0.391693	-0.576348	-0.423528	-0.970114	-0.619099	-0.776124	-0.0367881	-0.290403	0.0367881	-0.143993	-0.155363
ENSG00000138964.16	ENSG00000138964	PARVG	4.52669	5.54602	26.79	0.3661	0	0	-0.136558	0.169709	-0.366955	0.261338	-0.0829162	0.510255	0.6187	0.691128	0.830617	0.680521	-0.967175	-0.660907	-1.19757	-0.569279	-0.913533	-0.320362	-0.211917	-0.139489	0.139489	-0.150096
ENSG00000179044.15	ENSG00000179044	EXOC3L1	7.67455	3.37535	20.07	2.487	0	0	0.250103	-0.0984764	-0.175756	0.242608	0.109176	0.510202	0.220371	0.0308646	0.201177	0.0678919	-0.2601	-0.608679	-0.685958	-0.267594	-0.401026	0.2601	-0.289831	-0.479338	-0.309025	-0.44231	Endothelial cells
ENSG00000149054.15	ENSG00000149054	ZNF215	0.815556	0.56271	2.706	0.1253	0	0	-0.234519	0.231002	-0.320987	0.388506	-0.107859	0.510174	0.609548	0.591199	0.55455	0.485159	-0.844067	-0.378546	-0.930535	-0.221041	-0.717407	-0.099374	0.0183483	-0.0183483	-0.0549974	-0.124389
ENSG00000181790.10	ENSG00000181790	ADGRB1	0.700115	0.73402	3.823	0.05354	0	2.35294	-0.119592	-0.10088	-0.251402	0.425484	-0.0059734	0.510151	0.746093	0.225679	0.623282	0.496969	-0.865684	-0.846972	-0.997494	-0.320608	-0.752066	-0.235942	0.122811	-0.520414	-0.122811	-0.249123
ENSG00000136286.14	ENSG00000136286	MYO1G	3.13913	3.91588	17.51	0.1516	0	0	-0.0788782	0.214017	-0.321116	0.0779106	-0.122823	0.510137	0.482297	0.593531	0.891523	0.711998	-0.970401	-0.677506	-1.21264	-0.813612	-1.01435	-0.381386	-0.409225	-0.297992	0.179524	-0.179524	T-cells
ENSG00000142621.19	ENSG00000142621	FHAD1	0.241468	0.197449	1.186	0.02894	0	12.9412	0.0780504	0.130871	-0.0871934	0.428927	0.0778585	0.510056	0.585992	0.333854	0.481089	0.41047	-0.507942	-0.455121	-0.673186	-0.157065	-0.508134	-0.0759357	0.0759357	-0.252138	-0.104903	-0.175522
ENSG00000182263.13	ENSG00000182263	FIGN	2.00332	1.46065	7.522	0.3695	0	0	-0.0525114	0.179924	-0.230458	0.424348	-0.00851055	0.510056	0.705248	0.417432	0.582164	0.505584	-0.75776	-0.525325	-0.935707	-0.280901	-0.713759	-0.195192	0.123084	-0.287816	-0.123084	-0.199664
ENSG00000204366.3	ENSG00000204366	ZBTB12	1.90006	1.49347	9.143	0.2933	0	0	-0.230904	0.155528	-0.293634	0.554737	-0.0450814	0.509991	0.689201	0.546088	0.564999	0.522137	-0.920104	-0.533673	-0.982834	-0.134464	-0.734282	-0.179209	0.124201	-0.143112	-0.124201	-0.167063
ENSG00000167264.17	ENSG00000167264	DUS2	4.41999	2.35864	11.7	1.685	0	0	-0.145262	0.308732	-0.186153	0.416259	-0.00248803	0.509987	0.66544	0.626376	0.557416	0.585064	-0.810702	-0.356708	-0.851592	-0.249181	-0.667928	-0.155453	0.0390639	-0.0390639	-0.108024	-0.0803755
ENSG00000130545.15	ENSG00000130545	CRB3	19.8847	9.83793	46.72	6.096	0	0	0.00533515	0.284104	-0.129915	0.408934	0.0578277	0.509958	0.558404	0.445664	0.410353	0.438685	-0.553069	-0.274299	-0.688318	-0.14947	-0.500576	-0.0484458	0.0484458	-0.11274	-0.148051	-0.119719
ENSG00000166886.12	ENSG00000166886	NAB2	23.0951	13.593	67.81	6.816	0	0	0.0333402	0.105281	-0.305019	0.302033	-0.000338388	0.509941	0.561237	0.459173	0.471853	0.407155	-0.527897	-0.455956	-0.866256	-0.259204	-0.561575	-0.0512961	0.0512961	-0.102064	-0.0893836	-0.154082
ENSG00000106336.12	ENSG00000106336	FBXO24	0.654893	0.592338	4.058	0.09694	0	1.17647	-0.0605467	-0.110371	-0.198907	0.543457	0.0618888	0.509939	0.749744	0.21925	0.455013	0.36145	-0.810291	-0.860115	-0.948651	-0.206287	-0.687855	-0.239805	0.206287	-0.530494	-0.294731	-0.388294
ENSG00000168806.7	ENSG00000168806	LCMT2	1.82291	1.22046	5.16	0.5018	0	0	-0.31364	0.154047	-0.308976	0.481578	-0.150023	0.509938	0.624924	0.590385	0.362933	0.363465	-0.938564	-0.470878	-0.933901	-0.143347	-0.774948	-0.114986	0.0345397	-0.0345397	-0.261992	-0.26146
ENSG00000167779.7	ENSG00000167779	IGFBP6	64.5098	89.1355	544.8	2.612	0	0	-0.136376	0.0752466	-0.297208	0.432779	0.0419459	0.509919	0.826228	0.436964	0.577008	0.5603	-0.962605	-0.750982	-1.12344	-0.393449	-0.784283	-0.31631	0.249221	-0.389264	-0.249221	-0.265928	Fibroblasts
ENSG00000104863.11	ENSG00000104863	LIN7B	5.8818	3.03261	15.17	1.252	0	0	0.0288581	0.15885	-0.0846496	0.446304	0.0244514	0.509887	0.631361	0.208475	0.490952	0.387198	-0.602503	-0.47251	-0.71601	-0.185057	-0.606909	-0.121474	0.121474	-0.422886	-0.140409	-0.244163
ENSG00000155542.11	ENSG00000155542	SETD9	3.48677	1.60626	9.422	0.9454	0	0	0.124575	0.14631	0.00870306	0.342112	0.112798	0.509881	0.534207	0.0802293	0.303322	0.25943	-0.409632	-0.387897	-0.525504	-0.192095	-0.42141	-0.0243266	0.0243266	-0.453978	-0.230885	-0.274777
ENSG00000040531.14	ENSG00000040531	CTNS	14.9783	7.99562	39.32	4.346	0	0	-0.243348	0.330673	-0.217943	0.439511	-0.104645	0.509851	0.584086	0.684301	0.492253	0.455224	-0.927649	-0.353627	-0.902244	-0.24479	-0.788946	-0.17445	-0.100215	0.100215	-0.192048	-0.229077
ENSG00000133247.13	ENSG00000133247	KMT5C	6.44748	3.91683	25.55	1.689	0	0	-0.130451	0.211629	-0.330974	0.347675	-0.163729	0.509841	0.542291	0.534994	0.564276	0.47612	-0.694727	-0.352647	-0.895249	-0.216601	-0.728005	-0.0544346	-0.0219847	-0.0292815	0.0219847	-0.0881556
ENSG00000134917.9	ENSG00000134917	ADAMTS8	0.778393	0.943148	7.507	0.08748	0	1.17647	-0.0877436	-0.0170413	-0.277169	0.608336	-0.0381731	0.509828	0.68097	0.299668	0.320468	0.261779	-0.768713	-0.698011	-0.958139	-0.0726339	-0.719143	-0.171142	0.0726339	-0.381302	-0.360502	-0.419191
ENSG00000244476.2	ENSG00000244476	ERVFRD-1	0.446243	0.610114	3.617	0.01236	0	12.9412	0.000941259	-0.165016	-0.242038	0.4996	0.0605304	0.509773	0.494177	0.0206827	0.276002	0.146144	-0.508832	-0.674789	-0.75181	-0.0101728	-0.449243	0.0101728	-0.0155958	-0.48909	-0.233771	-0.363629
ENSG00000138764.14	ENSG00000138764	CCNG2	12.9504	8.69844	65.28	3.103	0	0	0.14392	0.172042	-0.0554367	0.352562	0.165766	0.50974	0.556433	0.157717	0.439175	0.391466	-0.412513	-0.384391	-0.61187	-0.203871	-0.390667	-0.0466934	0.0466934	-0.398716	-0.117258	-0.164967
ENSG00000213533.11	ENSG00000213533	TMEM110	9.25618	5.02493	27.76	2.678	0	0	-0.00178166	0.373176	-0.0499677	0.395248	0.0992611	0.509731	0.609658	0.502625	0.555325	0.489882	-0.61144	-0.236483	-0.659626	-0.21441	-0.510397	-0.0999277	0.054333	-0.107033	-0.054333	-0.119777
ENSG00000103257.8	ENSG00000103257	SLC7A5	9.36662	10.6778	49.45	0.3727	0	0	-0.302056	-0.0835522	-0.506907	0.388261	-0.275713	0.50972	0.37035	0.539915	0.250281	0.226596	-0.841971	-0.623468	-1.04682	-0.151655	-0.815628	-0.0301952	-0.169566	0.0301952	-0.289634	-0.313319
ENSG00000176623.11	ENSG00000176623	RMDN1	12.7296	5.70745	24.15	3.044	0	0	-0.0122534	0.262939	-0.00147875	0.508654	0.130494	0.509688	0.665704	0.318958	0.410184	0.411175	-0.677957	-0.402764	-0.667182	-0.157049	-0.535209	-0.156016	0.156016	-0.346746	-0.25552	-0.254528
ENSG00000116237.15	ENSG00000116237	ICMT	24.2088	11.6894	57.81	7.146	0	0	-0.0679501	0.334751	-0.126917	0.466332	0.0412975	0.509672	0.694125	0.458921	0.446883	0.488374	-0.762075	-0.359374	-0.821043	-0.227793	-0.652828	-0.184453	0.184453	-0.235204	-0.247242	-0.205752
ENSG00000131459.12	ENSG00000131459	GFPT2	6.52701	6.25684	31.15	0.7139	0	0	-0.0219433	0.146997	-0.424111	0.00953036	-0.062468	0.509646	0.404085	0.567774	0.51084	0.520352	-0.589717	-0.420777	-0.991885	-0.558244	-0.630242	-0.0581281	-0.163689	0.047422	-0.0569344	-0.047422
ENSG00000134317.17	ENSG00000134317	GRHL1	3.52434	1.75694	9.395	0.8851	0	0	0.0568465	0.246851	-0.18909	0.255326	0.131624	0.509643	0.446978	0.527874	0.489102	0.446705	-0.471028	-0.281023	-0.716964	-0.272549	-0.39625	-0.0182316	-0.0808963	0.0182316	-0.0387727	-0.0811692
ENSG00000112053.13	ENSG00000112053	SLC26A8	0.14209	0.12825	0.6615	0.00521	0	50.5882	-0.141474	0.147324	-0.379513	0.0697842	-0.199766	0.509642	0.400276	0.550094	0.505605	0.431659	-0.691568	-0.40277	-0.929607	-0.48031	-0.74986	-0.0404519	-0.149818	0.0404519	-0.0444892	-0.118435
ENSG00000164347.17	ENSG00000164347	GFM2	10.5973	4.8525	23.5	3.152	0	0	-0.0361478	0.247996	-0.0822495	0.51206	0.159555	0.509632	0.690868	0.369447	0.487345	0.438271	-0.727016	-0.442873	-0.773118	-0.178809	-0.531314	-0.181236	0.178809	-0.321422	-0.203523	-0.252597
ENSG00000204963.5	ENSG00000204963	PCDHA7	0.186025	0.190955	0.8069	0	2.35294	43.5294	-0.0908905	0.0680124	-0.271842	0.485626	0.0800412	0.509606	0.684048	0.412623	0.591078	0.505483	-0.774938	-0.616035	-0.955889	-0.198422	-0.604007	-0.174442	0.0929695	-0.271424	-0.0929695	-0.178565
ENSG00000116288.12	ENSG00000116288	PARK7	143.085	68.6618	387.1	52.89	0	0	0.139286	0.258289	-0.00146247	0.383934	0.144413	0.509592	0.675402	0.246439	0.42253	0.456709	-0.536116	-0.417112	-0.676864	-0.291468	-0.530989	-0.165809	0.165809	-0.428963	-0.252872	-0.218693
ENSG00000010318.20	ENSG00000010318	PHF7	3.53913	1.93366	11.88	0.929	0	0	-0.0101362	0.261008	-0.000791487	0.400879	0.133562	0.509583	0.578741	0.243497	0.480802	0.404856	-0.588877	-0.317733	-0.579533	-0.177863	-0.445179	-0.069158	0.069158	-0.335245	-0.0979396	-0.173885
ENSG00000163380.15	ENSG00000163380	LMOD3	0.0929241	0.074507	0.3156	0	5.88235	61.1765	-0.126962	0.00225097	-0.319735	0.403024	-0.221144	0.509579	0.573909	0.390768	0.284863	0.184538	-0.700871	-0.571658	-0.893644	-0.170885	-0.795053	-0.0643304	0.0643304	-0.183141	-0.289046	-0.389371
ENSG00000068903.19	ENSG00000068903	SIRT2	27.2964	12.2228	62.72	10.12	0	0	-0.0452971	0.291974	-0.0910438	0.459683	0.0776668	0.509564	0.698018	0.440361	0.583313	0.571355	-0.743315	-0.406044	-0.789062	-0.238335	-0.620351	-0.188454	0.114704	-0.257657	-0.114704	-0.126663
ENSG00000172733.11	ENSG00000172733	PURG	0.302089	0.32492	2.62	0.01693	0	12.9412	0.0373823	-0.144152	-0.232532	0.341519	0.0108106	0.509563	0.579795	0.0991769	0.450597	0.255032	-0.542412	-0.723947	-0.812327	-0.238276	-0.568984	-0.0702316	0.0702316	-0.480618	-0.129197	-0.324762
ENSG00000161800.12	ENSG00000161800	RACGAP1	3.02599	2.27312	18.75	0.8447	0	0	-0.0679895	0.265203	-0.299466	0.388722	0.0347574	0.509554	0.651965	0.552788	0.48416	0.554884	-0.719955	-0.386762	-0.951431	-0.263244	-0.617208	-0.142411	0.0970814	-0.0991775	-0.167805	-0.0970814
ENSG00000103599.19	ENSG00000103599	IQCH	0.830804	0.457534	2.416	0.2138	0	0	0.206548	0.0244954	0.00125563	0.397198	0.233534	0.509512	0.573318	0.0190119	0.334175	0.28744	-0.36677	-0.548823	-0.572063	-0.17612	-0.339784	-0.0638064	0.0638064	-0.554306	-0.239143	-0.285879
ENSG00000140368.12	ENSG00000140368	PSTPIP1	2.77121	3.40683	17.08	0.2037	0	0	-0.133669	0.126999	-0.396165	0.277559	-0.105348	0.509464	0.633683	0.655495	0.867012	0.684391	-1.00068	-0.740013	-1.26318	-0.589453	-0.97236	-0.357548	-0.233329	-0.211517	0.182621	-0.182621	T-cells
ENSG00000125995.15	ENSG00000125995	ROMO1	89.952	41.9149	242.4	34.98	0	0	0.0602016	0.295084	-0.0378448	0.263509	0.053691	0.509463	0.550473	0.37074	0.405998	0.459352	-0.490271	-0.255389	-0.588317	-0.286964	-0.496782	-0.0410097	0.0410097	-0.179733	-0.144474	-0.091121
ENSG00000143106.12	ENSG00000143106	PSMA5	14.5956	7.1497	32.74	4.808	0	0	0.0238292	0.377627	-0.0360469	0.285928	0.0291843	0.509414	0.570058	0.446322	0.439524	0.468986	-0.546229	-0.192431	-0.606105	-0.28413	-0.540873	-0.0606438	0.0606438	-0.123736	-0.130534	-0.101072
ENSG00000187994.13	ENSG00000187994	RINL	4.30212	2.38712	11.91	1.16	0	0	0.00360238	0.207947	-0.0870266	0.462043	0.140319	0.509374	0.739618	0.401548	0.56278	0.499863	-0.736016	-0.531671	-0.826645	-0.277575	-0.5993	-0.230244	0.176838	-0.33807	-0.176838	-0.239755
ENSG00000117226.11	ENSG00000117226	GBP3	16.2498	12.18	64.1	2.696	0	0	0.0355974	0.200172	-0.144687	0.297671	-0.00758235	0.509335	0.626903	0.287759	0.505151	0.463797	-0.591305	-0.426731	-0.771589	-0.329232	-0.634485	-0.117568	0.117568	-0.339144	-0.121752	-0.163106
ENSG00000116819.6	ENSG00000116819	TFAP2E	0.952593	0.928408	6.42	0.1209	0	0	-0.0990333	-0.0609769	-0.207822	0.333961	0.014211	0.509277	0.663671	0.236165	0.690112	0.527025	-0.789145	-0.751088	-0.897934	-0.356151	-0.6759	-0.180834	-0.0264403	-0.453947	0.0264403	-0.163086
ENSG00000162526.6	ENSG00000162526	TSSK3	6.58332	3.99418	25.1	1.844	0	0	-0.125397	0.188081	-0.260602	0.284809	-0.179671	0.509276	0.468312	0.364928	0.521486	0.356164	-0.646883	-0.333404	-0.782088	-0.236677	-0.701157	-0.0122095	-0.0531738	-0.156558	0.0122095	-0.165322
ENSG00000139496.15	ENSG00000139496	NUP58	8.33739	4.83511	27.96	2.479	0	0	0.0886723	0.383646	-0.0339721	0.0769336	-0.0544917	0.509237	0.339658	0.277374	0.404809	0.393443	-0.420564	-0.125591	-0.543209	-0.432303	-0.563728	0.104427	-0.169579	-0.231862	-0.104427	-0.115793
ENSG00000165113.12	ENSG00000165113	GKAP1	3.82324	1.97727	11.6	0.8563	0	0	0.141891	0.122668	-0.0399003	0.378325	0.167561	0.509159	0.542078	0.0311025	0.371686	0.290359	-0.400187	-0.41941	-0.581979	-0.163753	-0.374517	-0.0329192	0.0329192	-0.510976	-0.170392	-0.251719
ENSG00000196405.12	ENSG00000196405	EVL	16.8327	10.5736	65.28	5.675	0	0	0.00911996	0.202767	-0.22746	0.318577	-0.029428	0.509137	0.581963	0.350467	0.630871	0.547519	-0.621751	-0.428104	-0.85833	-0.312294	-0.660299	-0.121734	-0.0489082	-0.280403	0.0489082	-0.0833516
ENSG00000105088.8	ENSG00000105088	OLFM2	2.19976	5.13674	34.67	0.06209	0	1.17647	-0.254075	-0.131901	-0.300298	0.474843	-0.147192	0.509108	0.7247	0.273487	0.462485	0.370736	-0.978775	-0.856601	-1.025	-0.249857	-0.871892	-0.215592	0.215592	-0.451213	-0.262215	-0.353964
ENSG00000126005.16	ENSG00000126005	MMP24-AS1	23.9016	10.3108	63.94	7.359	0	0	0.0500759	0.168226	-0.0979732	0.416692	0.13445	0.509097	0.599114	0.315569	0.363208	0.390866	-0.549038	-0.430888	-0.697087	-0.182422	-0.464663	-0.0900163	0.0900163	-0.283545	-0.235906	-0.208248
ENSG00000145029.13	ENSG00000145029	NICN1	21.1131	12.3704	65.35	3.844	0	0	-0.091581	0.0802333	-0.108116	0.640741	0.0947634	0.509095	0.76091	0.279856	0.549622	0.44006	-0.852491	-0.680677	-0.869026	-0.120169	-0.666146	-0.251815	0.120169	-0.481054	-0.211288	-0.32085
ENSG00000070193.4	ENSG00000070193	FGF10	0.452126	0.802698	5.07	0	3.52941	43.5294	-0.218909	-0.0281844	-0.402638	0.401852	-0.139547	0.509086	0.816143	0.44381	0.60321	0.548469	-1.03505	-0.844328	-1.21878	-0.414291	-0.95569	-0.307057	0.212933	-0.372333	-0.212933	-0.267675	Fibroblasts
ENSG00000164929.16	ENSG00000164929	BAALC	1.5071	1.13137	6.415	0.4851	0	0	0.105658	0.0124814	-0.317337	0.169677	0.0367733	0.50901	0.340208	0.199284	0.333081	0.290029	-0.403352	-0.496529	-0.826348	-0.339333	-0.472237	0.168802	-0.168802	-0.309726	-0.175929	-0.218981	Endothelial cells
ENSG00000173947.13	ENSG00000173947	PIFO	2.2552	1.40191	5.784	0.4549	0	0	-0.0239139	0.214343	-0.0924737	0.47693	0.0261812	0.508994	0.67128	0.367362	0.542208	0.534422	-0.695194	-0.456937	-0.763754	-0.19435	-0.645099	-0.162286	0.129071	-0.303918	-0.129071	-0.136858
ENSG00000228474.5	ENSG00000228474	OST4	165.743	85.8517	482.6	56.29	0	0	0.169717	0.284611	-0.0585768	0.293434	0.138553	0.508987	0.649369	0.305485	0.500904	0.512972	-0.479652	-0.364758	-0.707946	-0.355935	-0.510816	-0.140382	0.136397	-0.343884	-0.148465	-0.136397
ENSG00000114948.12	ENSG00000114948	ADAM23	0.419943	0.39335	1.62	0.04627	0	8.23529	0.0997698	0.0900019	-0.137303	0.392301	0.0820512	0.508886	0.69292	0.275102	0.620246	0.532256	-0.593151	-0.602919	-0.830223	-0.300619	-0.610869	-0.184035	0.0726746	-0.417818	-0.0726746	-0.160665
ENSG00000177150.12	ENSG00000177150	FAM210A	5.18315	2.83147	18.82	1.936	0	0	0.0298059	0.283416	-0.0481925	0.237656	0.00542996	0.508825	0.482455	0.358674	0.372549	0.414779	-0.479019	-0.22541	-0.557018	-0.271169	-0.503395	0.0263706	-0.0263706	-0.150152	-0.136276	-0.0940464
ENSG00000151364.16	ENSG00000151364	KCTD14	4.03169	2.36524	10.9	0.8017	0	0	-0.184334	0.296376	-0.175273	0.318602	-0.135714	0.508812	0.590259	0.538538	0.488874	0.49665	-0.774593	-0.293883	-0.765532	-0.271657	-0.725973	-0.0814468	0.0517207	-0.0517207	-0.101385	-0.0936089
ENSG00000122477.12	ENSG00000122477	LRRC39	1.9117	1.24677	7.998	0.3165	0	0	-0.0301903	-0.0280113	-0.195294	0.186148	-0.0517621	0.508776	0.333298	0.180021	0.334838	0.210287	-0.538967	-0.536788	-0.704071	-0.322629	-0.560538	0.173938	-0.175478	-0.328755	-0.173938	-0.29849	Endothelial cells
ENSG00000215041.9	ENSG00000215041	NEURL4	17.8187	8.86841	50.41	5.517	0	0	-0.197034	0.261695	-0.143044	0.543893	-0.0224641	0.508671	0.669703	0.478743	0.493159	0.470634	-0.866737	-0.408008	-0.812748	-0.12581	-0.692168	-0.161032	0.12581	-0.19096	-0.176544	-0.199069
ENSG00000080293.9	ENSG00000080293	SCTR	8.37551	18.1738	120.8	0.2526	0	0	-0.209327	-0.075038	-0.315087	0.75507	0.0395485	0.508671	0.697558	0.287071	0.352285	0.299485	-0.964396	-0.830108	-1.07016	0.0575112	-0.715521	-0.246398	-0.0575112	-0.467999	-0.402785	-0.455585
ENSG00000125787.11	ENSG00000125787	GNRH2	0.617431	0.642593	3.27	0.06401	0	5.88235	-0.186536	-0.0704064	-0.340457	0.469823	-0.00326005	0.508636	0.691888	0.426342	0.510507	0.403348	-0.878424	-0.762294	-1.03234	-0.222065	-0.695148	-0.183252	0.181381	-0.265545	-0.181381	-0.288539
ENSG00000196428.12	ENSG00000196428	TSC22D2	5.12154	2.42857	14.89	1.712	0	0	-0.0917434	0.0683639	-0.307174	0.472449	0.0709503	0.508597	0.531781	0.486105	0.491668	0.374775	-0.623524	-0.463417	-0.838954	-0.0593317	-0.46083	-0.0231833	0.0231833	-0.0456754	-0.0401123	-0.157006
ENSG00000102466.15	ENSG00000102466	FGF14	0.126034	0.131308	0.5972	0	1.17647	62.3529	-0.119719	-0.126904	-0.362646	0.602209	-0.000999607	0.508578	0.72855	0.248199	0.418259	0.361945	-0.848269	-0.855454	-1.0912	-0.126341	-0.729549	-0.219972	0.126341	-0.480351	-0.31029	-0.366605
ENSG00000150967.17	ENSG00000150967	ABCB9	2.06321	1.18536	6.973	0.6385	0	0	-0.162854	0.150903	-0.236251	0.619169	-0.000745562	0.508538	0.721941	0.431244	0.538453	0.501695	-0.884795	-0.571038	-0.958192	-0.102773	-0.722687	-0.213404	0.102773	-0.290697	-0.183489	-0.220247
ENSG00000151287.16	ENSG00000151287	TEX30	8.60293	3.99147	20.04	2.65	0	0	0.111326	0.350918	0.0832381	0.271714	0.00382079	0.508492	0.487281	0.203427	0.311812	0.289361	-0.397167	-0.157574	-0.425254	-0.236779	-0.504671	0.0212113	-0.0212113	-0.305065	-0.19668	-0.219131
ENSG00000160285.14	ENSG00000160285	LSS	17.1013	9.31627	44.92	4.918	0	0	-0.189906	0.180885	-0.278911	0.514348	-0.0428928	0.508476	0.688976	0.545879	0.498064	0.502092	-0.878882	-0.50809	-0.967887	-0.174628	-0.731869	-0.1805	0.143097	-0.143097	-0.190911	-0.186884
ENSG00000169564.6	ENSG00000169564	PCBP1	141.026	70.085	352.5	44.6	0	0	0.0165592	0.33168	-0.106593	0.336203	0.0247904	0.508473	0.617948	0.481291	0.482946	0.509291	-0.601389	-0.286268	-0.724541	-0.281744	-0.593157	-0.109474	0.108657	-0.136657	-0.135002	-0.108657
ENSG00000187824.8	ENSG00000187824	TMEM220	4.76921	2.57688	12.84	1.338	0	0	-0.0381572	0.206121	-0.0866984	0.485386	0.19606	0.508473	0.632898	0.275669	0.473233	0.414215	-0.671055	-0.426777	-0.719596	-0.147512	-0.436838	-0.124424	0.124424	-0.357229	-0.159665	-0.218682
ENSG00000163472.18	ENSG00000163472	TMEM79	3.80472	2.6753	17.01	0.5527	0	0	-0.241805	0.13165	-0.320782	0.503145	-0.158102	0.508438	0.618511	0.497891	0.5012	0.461035	-0.860315	-0.486861	-0.939293	-0.115365	-0.776613	-0.110073	0.110073	-0.12062	-0.11731	-0.157476
ENSG00000104825.16	ENSG00000104825	NFKbkB	18.5033	7.65692	35.11	7.357	0	0	-0.0346493	0.308378	-0.0723474	0.32552	0.00805527	0.508386	0.533233	0.486939	0.411576	0.461313	-0.567883	-0.224855	-0.605581	-0.207713	-0.525178	-0.0248478	0.0248478	-0.0462943	-0.121657	-0.0719198
ENSG00000078246.16	ENSG00000078246	TULP3	18.971	10.1992	65.49	6.385	0	0	-0.0926556	0.3204	-0.263149	0.279851	-0.198844	0.508347	0.435544	0.532471	0.433257	0.408668	-0.625126	-0.212071	-0.79562	-0.25262	-0.731315	-0.0241243	-0.0969265	0.0241243	-0.0992137	-0.123803
ENSG00000100804.18	ENSG00000100804	PSMB5	64.0182	30.6567	164.3	22.02	0	0	0.0145691	0.343988	-0.0403038	0.323595	0.0329136	0.508272	0.611948	0.446036	0.428285	0.49196	-0.597379	-0.26796	-0.652252	-0.288353	-0.579035	-0.103677	0.103677	-0.165912	-0.183663	-0.119988
ENSG00000203734.11	ENSG00000203734	ECT2L	0.086996	0.056848	0.3021	0.008938	0	68.2353	-0.0280471	0.00603222	-0.20075	0.363088	0.00984326	0.508252	0.548099	0.309244	0.455664	0.37513	-0.576146	-0.542067	-0.748849	-0.185011	-0.538255	-0.0398468	0.0398468	-0.238855	-0.0924346	-0.172969
ENSG00000205209.7	ENSG00000205209	SCGB2B2	0.30375	0.193335	1.108	0.08707	0	3.52941	-0.235212	0.00689224	-0.269296	0.510168	-0.0347569	0.508195	0.570806	0.339633	0.394792	0.300548	-0.806019	-0.563914	-0.840102	-0.0606385	-0.605563	-0.0626115	0.0606385	-0.231174	-0.176014	-0.270259
ENSG00000159214.12	ENSG00000159214	CCDC24	14.2711	9.18976	57.76	3.428	0	0	-0.0979356	0.161802	-0.154171	0.59931	-0.0202982	0.508173	0.622315	0.347956	0.459119	0.408006	-0.720251	-0.460513	-0.776486	-0.0230053	-0.642614	-0.114142	0.0230053	-0.274359	-0.163196	-0.214309
ENSG00000136167.13	ENSG00000136167	LCP1	9.59396	14.7471	70.75	0.4713	0	0	-0.278253	0.190565	-0.436065	0.281676	-0.230307	0.508151	0.573599	0.813322	0.735978	0.64652	-1.09157	-0.622757	-1.24939	-0.531646	-1.04363	-0.305171	-0.239723	0.0773435	-0.0773435	-0.166801
ENSG00000125872.7	ENSG00000125872	LRRN4	3.64021	4.67425	25.66	0.2172	0	0	-0.189619	0.274769	-0.3959	0.371926	-0.164172	0.508121	0.615368	0.730187	0.572106	0.567541	-0.919806	-0.455418	-1.12609	-0.358261	-0.89436	-0.222066	-0.114819	0.114819	-0.158082	-0.162646
ENSG00000082497.11	ENSG00000082497	SERTAD4	1.01309	1.31262	7.858	0.09261	0	1.17647	-0.161358	-0.167009	-0.292181	0.646894	0.0565211	0.508086	0.746959	0.109895	0.472106	0.328765	-0.908317	-0.913968	-1.03914	-0.100065	-0.690438	-0.238873	0.100065	-0.637064	-0.274853	-0.418194
ENSG00000215912.12	ENSG00000215912	TTC34	0.833164	0.62751	4.027	0.1422	0	0	-0.246963	-0.0152466	-0.236831	0.492802	-0.06212	0.50802	0.521829	0.275378	0.34252	0.272239	-0.768792	-0.537076	-0.75866	-0.0290276	-0.583949	-0.0138095	0.0138095	-0.246452	-0.179309	-0.249591
ENSG00000139579.12	ENSG00000139579	NABP2	18.9888	9.1364	43.51	6.067	0	0	-0.00714134	0.197127	-0.0451378	0.471945	0.12201	0.507988	0.704132	0.3228	0.468433	0.475057	-0.711273	-0.507005	-0.749269	-0.232186	-0.582122	-0.196143	0.196143	-0.381332	-0.235698	-0.229075
ENSG00000185436.11	ENSG00000185436	IFNLR1	2.24328	1.38656	7.551	0.5299	0	0	-0.282531	0.111362	-0.319756	0.553284	-0.0712527	0.50787	0.564876	0.502178	0.419519	0.345221	-0.847406	-0.453514	-0.884632	-0.0115922	-0.636128	-0.0570057	0.0115922	-0.0626975	-0.145357	-0.219654
ENSG00000196503.3	ENSG00000196503	ARL9	0.208635	0.268952	1.446	0	4.70588	47.0588	-0.138962	0.158233	-0.291677	0.35993	-0.078018	0.50784	0.597138	0.507168	0.543128	0.44916	-0.7361	-0.438905	-0.888815	-0.237208	-0.675156	-0.0892975	0.0540099	-0.0899702	-0.0540099	-0.147978
ENSG00000205517.12	ENSG00000205517	RGL3	74.3819	43.9793	314.1	25.99	0	0	0.0602926	0.0241874	-0.182881	0.434884	0.102567	0.507799	0.495255	0.213126	0.42121	0.338959	-0.447507	-0.483612	-0.690681	-0.0729149	-0.405232	0.012544	-0.012544	-0.294673	-0.0865889	-0.16884
ENSG00000215193.12	ENSG00000215193	PEX26	4.58305	2.03026	10.03	1.803	0	0	-0.0613838	0.35021	-0.140343	0.41741	0.00332269	0.507796	0.628784	0.511628	0.497792	0.501168	-0.690168	-0.278575	-0.769128	-0.211374	-0.625462	-0.120988	0.117156	-0.117156	-0.130993	-0.127616
ENSG00000146555.18	ENSG00000146555	SDK1	2.42849	2.15479	13.82	0.3581	0	0	-0.0857703	0.320887	-0.30499	0.291449	-0.0830826	0.507782	0.643685	0.616578	0.654899	0.626779	-0.740669	-0.334011	-0.959888	-0.36345	-0.737981	-0.147117	-0.0112133	-0.0383202	0.0112133	-0.0281201
ENSG00000179886.5	ENSG00000179886	TIGD5	3.37133	1.80879	8.956	1.12	0	0	-0.261097	0.107853	-0.276478	0.535888	-0.114273	0.507776	0.66516	0.469592	0.42609	0.414228	-0.926257	-0.557306	-0.941638	-0.129272	-0.779432	-0.157383	0.129272	-0.195568	-0.23907	-0.250931
ENSG00000144306.14	ENSG00000144306	SCRN3	4.46985	2.48897	10.5	0.8635	0	0	-0.0214938	0.153248	-0.0231973	0.540129	0.168742	0.507773	0.69777	0.20327	0.427966	0.378618	-0.719264	-0.544522	-0.720967	-0.157642	-0.529028	-0.189997	0.157642	-0.4945	-0.269804	-0.319152
ENSG00000160999.10	ENSG00000160999	SH2B2	5.95312	3.28239	16.02	1.473	0	0	0.111072	0.361712	-0.260175	-0.0155399	-0.0975673	0.507759	0.335472	0.507562	0.471535	0.495516	-0.396688	-0.146047	-0.767934	-0.523299	-0.605327	0.000197117	-0.172287	-0.000197117	-0.0362243	-0.0122437
ENSG00000185652.11	ENSG00000185652	NTF3	1.52875	1.52466	9.049	0.1631	0	0	0.036877	-0.189715	-0.34778	0.535266	0.0922191	0.507728	0.816802	0.2168	0.443528	0.325302	-0.779924	-1.00652	-1.16458	-0.281536	-0.724582	-0.309074	0.281536	-0.600001	-0.373273	-0.491499	Fibroblasts
ENSG00000089050.15	ENSG00000089050	RBBP9	9.70074	4.68765	23.69	3.059	0	0	0.161306	0.174146	0.0651427	0.432474	0.229852	0.50763	0.627713	0.0704319	0.386659	0.373993	-0.466407	-0.453567	-0.56257	-0.195239	-0.397861	-0.120083	0.120083	-0.557281	-0.241054	-0.253719
ENSG00000172738.11	ENSG00000172738	TMEM217	0.361286	0.274132	1.497	0.008998	0	12.9412	-0.068911	0.176315	-0.356073	0.162605	-0.249388	0.507627	0.458297	0.481662	0.356837	0.374338	-0.576538	-0.331312	-0.8637	-0.345021	-0.757014	0.0259641	-0.0493299	-0.0259641	-0.15079	-0.133288
ENSG00000160951.3	ENSG00000160951	PTGER1	12.867	13.8161	72.27	0.9627	0	0	-0.274992	-0.0343855	-0.368167	0.583976	-0.105403	0.507623	0.624902	0.499837	0.431288	0.383103	-0.899894	-0.659287	-0.993068	-0.0409258	-0.730305	-0.117278	0.0409258	-0.125064	-0.193614	-0.241798
ENSG00000232593.7	ENSG00000232593	KANTR	4.11131	3.00795	18.37	0.774	0	0	-0.130317	0.0202301	-0.202281	0.526113	0.0408641	0.507594	0.675179	0.235288	0.594248	0.429993	-0.805496	-0.654949	-0.87746	-0.149066	-0.634315	-0.167585	0.0809307	-0.439891	-0.0809307	-0.245186
ENSG00000114491.13	ENSG00000114491	UMPS	3.76144	1.92653	9.199	1.4	0	0	-0.121104	0.244094	-0.159864	0.502091	0.0683156	0.507544	0.694412	0.512816	0.466421	0.480022	-0.815516	-0.450318	-0.854276	-0.192321	-0.626096	-0.186868	0.181596	-0.181596	-0.227991	-0.214391
ENSG00000077063.10	ENSG00000077063	CTTNBP2	4.36106	2.91917	14.41	0.7679	0	0	-0.0457202	0.196946	-0.240565	0.494802	0.0975122	0.507532	0.700376	0.539209	0.432044	0.431488	-0.746096	-0.50343	-0.940941	-0.205573	-0.602863	-0.192843	0.161166	-0.161166	-0.268332	-0.268888
ENSG00000076944.15	ENSG00000076944	STXBP2	41.2198	20.8158	88.2	14.98	0	0	-0.0970236	0.372549	-0.209299	0.334687	-0.0714546	0.507473	0.572771	0.647062	0.551879	0.5522	-0.744086	-0.274513	-0.856361	-0.312375	-0.718517	-0.139589	-0.074291	0.074291	-0.0951832	-0.0948622
ENSG00000081842.17	ENSG00000081842	PCDHA6	0.248875	0.252928	1.377	0	1.17647	24.7059	-0.0984992	0.026878	-0.358645	0.487313	0.0890571	0.507434	0.648307	0.458389	0.538371	0.457485	-0.746806	-0.621429	-1.00695	-0.160994	-0.55925	-0.140874	0.109936	-0.189918	-0.109936	-0.190822
ENSG00000107789.15	ENSG00000107789	MINPP1	7.60404	3.57764	17.72	1.827	0	0	-0.0246468	0.463391	-0.0907474	0.364314	0.0045001	0.507395	0.616123	0.453644	0.526867	0.503883	-0.64077	-0.152733	-0.706871	-0.251809	-0.611623	-0.108729	0.0892562	-0.16248	-0.0892562	-0.11224
ENSG00000166343.9	ENSG00000166343	MSS51	2.50909	1.69919	12.1	0.6293	0	0	-0.0711298	0.0617232	-0.331674	0.23189	-0.0485135	0.507371	0.48045	0.319953	0.55778	0.402712	-0.62891	-0.496057	-0.889454	-0.325891	-0.606294	-0.0504093	-0.0773305	-0.237827	0.0504093	-0.155068
ENSG00000166455.13	ENSG00000166455	C16orf46	2.34375	1.33464	9.382	0.7731	0	0	0.0132598	0.280499	-0.121873	0.318835	-0.0430232	0.507362	0.553355	0.33098	0.444641	0.441529	-0.540095	-0.272857	-0.675228	-0.234521	-0.596378	-0.0459932	0.0459932	-0.222375	-0.108714	-0.111827
ENSG00000170323.8	ENSG00000170323	FABP4	19.3543	75.847	694	0.9104	0	0	0.105439	0.041206	-0.0643251	0.148137	0.033301	0.507353	0.490327	0.247111	0.356537	0.20856	-0.401914	-0.466147	-0.571678	-0.359216	-0.474052	0.0170258	-0.0170258	-0.260242	-0.150816	-0.298793
ENSG00000100304.12	ENSG00000100304	TTLL12	11.7326	6.89279	36.88	3.265	0	0	-0.150757	0.298602	-0.254944	0.469852	-0.0743503	0.507339	0.701324	0.607126	0.529434	0.533725	-0.85208	-0.402722	-0.956267	-0.231472	-0.775674	-0.193985	0.0941974	-0.0941974	-0.17189	-0.167598
ENSG00000089289.15	ENSG00000089289	IGBP1	49.0825	28.295	182.4	14.84	0	0	0.165172	0.192122	0.0201617	0.304971	0.152544	0.507327	0.657854	0.124252	0.539691	0.483192	-0.492682	-0.465732	-0.637692	-0.352883	-0.50531	-0.150527	0.118163	-0.533602	-0.118163	-0.174662
ENSG00000179397.17	ENSG00000179397	C1orf101	0.776578	0.546876	2.919	0.06631	0	1.17647	-0.0659733	0.135611	-0.0420889	0.481675	0.112023	0.507323	0.581205	0.186585	0.528916	0.32246	-0.647179	-0.445594	-0.623294	-0.0995301	-0.469182	-0.0738824	0.0522893	-0.39462	-0.0522893	-0.258745
ENSG00000152433.14	ENSG00000152433	ZNF547	1.61377	1.04777	7.986	0.4574	0	0	-0.255319	-0.00387586	-0.388481	0.371758	-0.0713177	0.507252	0.534764	0.39542	0.443899	0.326377	-0.790083	-0.53864	-0.923245	-0.163006	-0.606082	-0.0275121	0.0275121	-0.139344	-0.0908646	-0.208387
ENSG00000106261.16	ENSG00000106261	ZKSCAN1	12.4375	6.97409	44.63	4.245	0	0	-0.165201	0.298167	-0.285957	0.430829	-0.102928	0.507223	0.546102	0.516331	0.461117	0.450721	-0.711303	-0.247935	-0.832059	-0.115273	-0.64903	-0.0388795	0.0297709	-0.0297709	-0.0849856	-0.0953808
ENSG00000163428.3	ENSG00000163428	LRRC58	6.11942	3.1697	16.64	1.51	0	0	0.0375187	0.217931	-0.0241484	0.440369	0.139223	0.507177	0.688771	0.269885	0.501817	0.450812	-0.651252	-0.470839	-0.712919	-0.248401	-0.549548	-0.181594	0.181594	-0.418886	-0.186953	-0.237958
ENSG00000249158.6	ENSG00000249158	PCDHA11	0.323442	0.302927	1.562	0.01049	0	15.2941	-0.0961019	0.112815	-0.217095	0.548603	0.112867	0.50715	0.687528	0.374306	0.421597	0.364663	-0.78363	-0.574714	-0.904624	-0.138925	-0.574661	-0.180378	0.138925	-0.313222	-0.265931	-0.322865
ENSG00000125534.9	ENSG00000125534	PPDPF	381.727	254.794	1428	112.7	0	0	0.233839	0.146209	0.000723083	0.269686	0.164785	0.507128	0.561661	0.194678	0.447306	0.468561	-0.327823	-0.415452	-0.560938	-0.291975	-0.396877	-0.054533	0.054533	-0.366984	-0.114355	-0.0931008
ENSG00000188038.7	ENSG00000188038	NRN1L	1.93034	1.54441	11.05	0.2932	0	0	-0.00326692	-0.0638527	-0.283348	0.283982	0.0143673	0.507109	0.569088	0.256146	0.604469	0.400197	-0.607736	-0.668321	-0.887817	-0.320487	-0.590101	-0.0973601	-0.0353811	-0.348323	0.0353811	-0.204272
ENSG00000197530.12	ENSG00000197530	MIB2	22.7677	13.2092	78.94	5.935	0	0	-0.100007	0.133256	-0.195705	0.489233	-0.0374729	0.507099	0.691937	0.387304	0.587356	0.483687	-0.791943	-0.558681	-0.887641	-0.202704	-0.729409	-0.184838	0.104581	-0.304633	-0.104581	-0.20825
ENSG00000139631.18	ENSG00000139631	CSAD	23.8615	14.9113	87.71	7.344	0	0	-0.00326695	0.184157	-0.0998126	0.465309	0.115268	0.507097	0.618227	0.2823	0.585345	0.479239	-0.621494	-0.434071	-0.71804	-0.152919	-0.50296	-0.11113	0.0328819	-0.335927	-0.0328819	-0.138989
ENSG00000051108.14	ENSG00000051108	HERPUD1	77.5246	36.8953	189.2	26.41	0	0	-0.0211616	0.17468	-0.204001	0.314941	0.0920076	0.507037	0.561538	0.462569	0.452244	0.427472	-0.582699	-0.386858	-0.765538	-0.246597	-0.46953	-0.0545005	0.0545005	-0.0989684	-0.109293	-0.134066
ENSG00000189134.3	ENSG00000189134	NKAPL	1.09425	0.590093	2.948	0.07816	0	1.17647	0.015771	0.0996974	-0.17641	0.341421	0.0343107	0.507027	0.490194	0.195134	0.325217	0.275716	-0.491256	-0.40733	-0.683437	-0.165606	-0.472716	0.0168335	-0.0168335	-0.311893	-0.181811	-0.231311
ENSG00000167123.18	ENSG00000167123	CERCAM	9.92281	11.2118	70.3	0.9137	0	0	-0.163685	-0.0578113	-0.279781	0.619152	0.014879	0.507006	0.799646	0.349437	0.508311	0.469708	-0.963331	-0.857457	-1.07943	-0.180494	-0.784767	-0.29264	0.180494	-0.450209	-0.291335	-0.329938	Fibroblasts
ENSG00000137166.14	ENSG00000137166	FOXP4	16.0459	8.42327	40.09	5.052	0	0	-0.0709727	0.256303	-0.158101	0.443894	0.010573	0.506978	0.67498	0.446056	0.531086	0.500158	-0.745953	-0.418677	-0.833081	-0.231086	-0.664407	-0.168002	0.143894	-0.228924	-0.143894	-0.174822
ENSG00000159461.14	ENSG00000159461	AMFR	43.4642	26.7676	168.8	11.23	0	0	-0.216564	0.178264	-0.340489	0.495375	0.0567464	0.506925	0.618048	0.611207	0.375573	0.397871	-0.834612	-0.439785	-0.958538	-0.122673	-0.561302	-0.111123	0.00684095	-0.00684095	-0.242475	-0.220177
ENSG00000186635.14	ENSG00000186635	ARAP1	28.2307	15.5151	91.1	10.19	0	0	-0.0875124	0.205046	-0.2398	0.438487	0.064195	0.50691	0.675188	0.51467	0.574047	0.555656	-0.762701	-0.470142	-0.914988	-0.236702	-0.610993	-0.168278	0.101141	-0.160518	-0.101141	-0.119532
ENSG00000120215.9	ENSG00000120215	MLANA	0.153634	0.127659	0.8323	0.006106	0	40	-0.26005	0.147907	-0.271835	0.398511	-0.143998	0.506885	0.572165	0.463027	0.385824	0.313034	-0.832215	-0.424258	-0.844	-0.173654	-0.716163	-0.0652804	0.0652804	-0.109138	-0.186341	-0.259131
ENSG00000085741.12	ENSG00000085741	WNT11	1.27441	2.43686	17.42	0.04967	0	4.70588	-0.198385	-0.0737022	-0.244396	0.549548	-0.0445669	0.506864	0.787136	0.330395	0.586248	0.475414	-0.985521	-0.860838	-1.03153	-0.237588	-0.831703	-0.280271	0.200887	-0.45674	-0.200887	-0.311722	Fibroblasts
ENSG00000169609.13	ENSG00000169609	C15orf40	3.02728	1.45155	8.61	0.9401	0	0	-0.0403168	0.2146	-0.00175723	0.443075	0.0820345	0.506828	0.635308	0.226416	0.463975	0.435439	-0.675625	-0.420708	-0.637065	-0.192233	-0.553274	-0.12848	0.12848	-0.408892	-0.171333	-0.199869
ENSG00000155966.13	ENSG00000155966	AFF2	0.208419	0.214022	1.294	0.009312	0	43.5294	-0.208827	0.249079	-0.301422	0.253661	-0.231392	0.506803	0.514192	0.610442	0.489688	0.52317	-0.819269	-0.361363	-0.911864	-0.356781	-0.841834	-0.10364	-0.0962503	0.0872728	-0.120754	-0.0872728
ENSG00000142149.8	ENSG00000142149	HUNK	3.34968	2.31399	13.33	0.4244	0	0	-0.204238	0.175846	-0.372603	0.329927	-0.0962052	0.506656	0.47113	0.536024	0.400912	0.370941	-0.740262	-0.360178	-0.908627	-0.206097	-0.632229	-0.0293678	-0.0648941	0.0293678	-0.135112	-0.165083
ENSG00000072041.16	ENSG00000072041	SLC6A15	0.0400511	0.0997219	0.8403	0	11.7647	92.9412	-0.0330507	-0.23348	-0.361786	0.490865	0.000189295	0.506641	0.539425	0.217125	0.197133	0.113937	-0.572476	-0.772905	-0.901212	-0.0485606	-0.539236	-0.0327841	0.0327841	-0.3223	-0.342292	-0.425489
ENSG00000204438.10	ENSG00000204438	GPANK1	8.54272	3.85856	18.06	3.36	0	0	-0.104912	0.249771	-0.0665859	0.474506	0.0474796	0.506632	0.677986	0.401973	0.496569	0.488966	-0.782899	-0.428216	-0.744572	-0.20348	-0.630507	-0.171354	0.171354	-0.276014	-0.181417	-0.189021
ENSG00000106078.17	ENSG00000106078	COBL	6.10939	3.54332	17.46	2.098	0	0	-0.14408	0.215406	-0.110183	0.567292	-0.0214577	0.506576	0.649933	0.378595	0.428993	0.374798	-0.794013	-0.434527	-0.760116	-0.0826406	-0.67139	-0.143356	0.0826406	-0.271338	-0.22094	-0.275134
ENSG00000122735.15	ENSG00000122735	DNAI1	1.21736	0.910029	5.201	0.1728	0	0	-0.0795454	0.135933	-0.186588	0.395281	-0.0502799	0.506545	0.54763	0.398183	0.602866	0.473472	-0.682412	-0.466933	-0.789454	-0.207585	-0.653146	-0.0963211	-0.0552366	-0.204684	0.0552366	-0.129394
ENSG00000154124.4	ENSG00000154124	OTULIN	4.46799	2.35237	13.09	1.403	0	0	-1.30954e-05	0.335603	-0.150238	0.230677	-0.0340758	0.506473	0.545756	0.476747	0.586538	0.527612	-0.586551	-0.250935	-0.736776	-0.355861	-0.620614	-0.0800652	-0.0407816	-0.109791	0.0407816	-0.0589264
ENSG00000151623.14	ENSG00000151623	NR3C2	6.03334	3.34579	18.89	1.447	0	0	0.0700251	-0.053562	-0.199715	0.593926	0.320503	0.506457	0.650861	0.191282	0.448054	0.367676	-0.580836	-0.704423	-0.850576	-0.0569347	-0.330358	-0.144404	0.0569347	-0.459579	-0.202806	-0.283185
ENSG00000142657.20	ENSG00000142657	PGD	51.1668	26.5826	148.3	17.24	0	0	-0.0389682	0.281445	-0.192532	0.409883	0.111003	0.506441	0.668899	0.546929	0.520683	0.543699	-0.707867	-0.387454	-0.861431	-0.259016	-0.557896	-0.162458	0.12197	-0.12197	-0.148216	-0.1252
ENSG00000138363.14	ENSG00000138363	ATIC	25.4395	13.5535	76.22	7.747	0	0	0.0207934	0.332628	-0.093952	0.407381	0.11626	0.506402	0.678804	0.455293	0.559097	0.542269	-0.65801	-0.346176	-0.772756	-0.271423	-0.562544	-0.172402	0.119707	-0.223511	-0.119707	-0.136534
ENSG00000204514.9	ENSG00000204514	ZNF814	3.05354	1.3812	9.403	1.206	0	0	0.203502	0.10587	-0.0164192	0.31997	0.180542	0.50635	0.553349	0.0382255	0.450062	0.314896	-0.349848	-0.44748	-0.569768	-0.233379	-0.372807	-0.0469994	0.0469994	-0.515124	-0.103287	-0.238453
ENSG00000167397.14	ENSG00000167397	VKORC1	104.16	55.7113	263.9	36.74	0	0	0.0262134	0.304755	-0.204696	0.352165	0.0131299	0.506318	0.63225	0.572702	0.521412	0.538243	-0.606036	-0.327495	-0.836945	-0.280085	-0.61912	-0.125931	0.0595479	-0.0595479	-0.110838	-0.0940066
ENSG00000181544.13	ENSG00000181544	FANCB	0.157304	0.157611	0.8531	0	4.70588	48.2353	-0.137167	0.0996176	-0.253741	0.346868	-0.0944087	0.50629	0.542064	0.445605	0.565333	0.427838	-0.7025	-0.465715	-0.819074	-0.218465	-0.659742	-0.059043	-0.0232691	-0.119728	0.0232691	-0.137495
ENSG00000129596.4	ENSG00000129596	CDO1	3.23371	4.37054	37.08	0.229	0	0	-0.0195331	0.06641	-0.0988805	0.505612	0.144956	0.506248	0.82915	0.220967	0.514829	0.409592	-0.848683	-0.76274	-0.928031	-0.323538	-0.684194	-0.322902	0.314321	-0.608183	-0.314321	-0.419558	Fibroblasts
ENSG00000129559.12	ENSG00000129559	NEDD8	39.7174	18.0131	93.33	15.3	0	0	0.0370009	0.318257	-0.0261776	0.34517	0.0769726	0.506239	0.635771	0.368002	0.445971	0.499572	-0.59877	-0.317514	-0.661948	-0.290601	-0.558798	-0.129532	0.129532	-0.267769	-0.1898	-0.136199
ENSG00000170276.5	ENSG00000170276	HSPB2	8.3034	6.59884	34.08	1.512	0	0	-0.241049	0.169818	-0.355526	0.341723	-0.2447	0.506215	0.609879	0.642433	0.449793	0.439917	-0.883482	-0.472615	-0.99796	-0.300711	-0.887133	-0.136219	-0.0325542	0.0325542	-0.192641	-0.202517
ENSG00000121552.3	ENSG00000121552	CSTA	1.40653	1.52109	8.277	0.01277	0	2.35294	-0.17081	0.166579	-0.415415	0.2094	-0.225585	0.506203	0.60002	0.679298	0.649906	0.577687	-0.850108	-0.512718	-1.09471	-0.469898	-0.904882	-0.173095	-0.0792773	0.0293922	-0.0293922	-0.10161
ENSG00000008277.14	ENSG00000008277	ADAM22	2.11123	1.7783	13.2	0.2617	0	0	-0.207177	-0.0290634	-0.279698	0.637122	0.119671	0.506189	0.714678	0.323762	0.50511	0.408508	-0.921855	-0.743741	-0.994376	-0.0775557	-0.595007	-0.208489	0.0775557	-0.390916	-0.209568	-0.30617
ENSG00000164142.15	ENSG00000164142	FAM160A1	1.05531	0.708179	3.404	0.1814	0	0	-0.116873	0.214551	-0.252113	0.392892	-0.0216595	0.50618	0.544756	0.528574	0.482886	0.437685	-0.661629	-0.330205	-0.796869	-0.151864	-0.566416	-0.0385767	0.0161823	-0.0161823	-0.0618701	-0.107071
ENSG00000164707.15	ENSG00000164707	SLC13A4	0.233486	0.24027	1.647	0	1.17647	23.5294	-0.141565	0.00947187	-0.368511	0.491255	-0.034509	0.506154	0.615091	0.436593	0.373531	0.280046	-0.756656	-0.605619	-0.983601	-0.123836	-0.6496	-0.108937	0.108937	-0.178498	-0.24156	-0.335045
ENSG00000178201.4	ENSG00000178201	VN1R1	1.49186	0.846215	4.984	0.2581	0	0	0.0893421	4.23816e-05	-0.232006	0.343451	0.182932	0.506153	0.584553	0.168346	0.49507	0.374642	-0.495211	-0.584511	-0.816559	-0.241103	-0.401621	-0.0784004	0.0784004	-0.416208	-0.0894831	-0.209911
ENSG00000179299.16	ENSG00000179299	NSUN7	5.13252	3.41441	25.68	1.122	0	0	-0.0602408	0.13138	-0.0653677	0.436098	0.101261	0.50615	0.610296	0.157075	0.459624	0.368354	-0.670537	-0.478916	-0.675664	-0.174198	-0.509035	-0.104146	0.104146	-0.453221	-0.150673	-0.241943
ENSG00000103723.12	ENSG00000103723	AP3B2	0.893811	0.701457	3.271	0.1206	0	0	-0.127383	0.349656	-0.23593	0.207869	-0.0862613	0.506145	0.491435	0.63704	0.601518	0.524156	-0.764423	-0.287384	-0.87297	-0.42917	-0.723301	-0.130895	-0.145605	0.0355221	-0.0355221	-0.112883
ENSG00000168439.16	ENSG00000168439	STIP1	39.6152	18.6794	96.99	13.23	0	0	-0.0493232	0.178844	-0.256368	0.243993	-0.0983689	0.506091	0.496407	0.436585	0.455441	0.417275	-0.555414	-0.327247	-0.762459	-0.262098	-0.60446	0.00968431	-0.00968431	-0.069506	-0.0506503	-0.0888163
ENSG00000196236.12	ENSG00000196236	XPNPEP3	4.47876	2.16693	12.83	1.494	0	0	-0.0148559	0.279174	-0.0597722	0.485756	0.123964	0.506088	0.661108	0.352476	0.511314	0.502984	-0.675964	-0.381933	-0.72088	-0.175352	-0.537143	-0.15502	0.149794	-0.308632	-0.149794	-0.158124
ENSG00000050767.15	ENSG00000050767	COL23A1	3.95559	2.8533	16.3	0.8247	0	0	0.0730149	0.0253047	-0.193523	0.348336	0.0853889	0.506047	0.709476	0.285584	0.667898	0.556308	-0.636461	-0.684171	-0.902999	-0.36114	-0.624087	-0.203429	0.0415783	-0.423892	-0.0415783	-0.153169
ENSG00000119787.13	ENSG00000119787	ATL2	11.6771	5.20017	27.52	3.327	0	0	-0.0147972	0.259954	-0.193647	0.479578	0.193644	0.506036	0.627764	0.483645	0.535824	0.471781	-0.642562	-0.36781	-0.821412	-0.148187	-0.434121	-0.121728	0.0919401	-0.144119	-0.0919401	-0.155984
ENSG00000256061.7	ENSG00000256061	DYX1C1	2.07914	1.27577	6.019	0.4233	0	0	0.0141033	0.25187	-0.0413363	0.496848	0.128725	0.505972	0.67111	0.354746	0.48133	0.46317	-0.657007	-0.41924	-0.712447	-0.174263	-0.542385	-0.165139	0.165139	-0.316365	-0.18978	-0.20794
ENSG00000005469.11	ENSG00000005469	CROT	7.13294	3.8623	17.09	1.757	0	0	-0.0969678	0.167039	-0.125602	0.612502	0.167521	0.505969	0.752014	0.369611	0.4889	0.441504	-0.848982	-0.584976	-0.877616	-0.139512	-0.584493	-0.246045	0.139512	-0.382403	-0.263114	-0.31051
ENSG00000129255.15	ENSG00000129255	MPDU1	37.7975	16.9381	79.26	13.5	0	0	-0.135783	0.28236	-0.22681	0.455417	-0.0116014	0.505939	0.618899	0.577865	0.400977	0.425417	-0.754682	-0.336538	-0.845709	-0.163481	-0.6305	-0.112959	0.0410342	-0.0410342	-0.217922	-0.193482
ENSG00000077157.21	ENSG00000077157	PPP1R12B	7.73758	5.41014	31.89	1.845	0	0	-0.00220514	0.0582245	-0.242494	0.51469	0.165276	0.50593	0.765365	0.250453	0.49531	0.482872	-0.76757	-0.707141	-1.00786	-0.250675	-0.600089	-0.259435	0.250675	-0.514912	-0.270055	-0.282493
ENSG00000168807.16	ENSG00000168807	SNTB2	7.00484	3.84814	24.79	2.346	0	0	-0.0908774	0.405446	-0.134436	0.258337	-0.137483	0.505913	0.500648	0.457445	0.444582	0.44932	-0.59679	-0.100467	-0.640348	-0.247576	-0.643396	0.00526434	-0.00526434	-0.0484678	-0.0613302	-0.0565929
ENSG00000203666.12	ENSG00000203666	EFCAB2	2.93681	1.57963	7.846	0.7126	0	0	-0.0422097	0.136199	-0.1353	0.372402	-0.0150218	0.505875	0.567832	0.278989	0.354888	0.405316	-0.610042	-0.431633	-0.703132	-0.19543	-0.582854	-0.061957	0.061957	-0.288843	-0.212945	-0.162516
ENSG00000128422.15	ENSG00000128422	KRT17	4.26403	10.3262	70.7	0.1611	0	0	0.278058	-0.0237771	-0.179749	0.218655	0.189243	0.505851	0.561055	0.0978801	0.56324	0.398404	-0.285181	-0.587017	-0.742989	-0.344585	-0.373996	-0.057389	-0.00218458	-0.46536	0.00218458	-0.164836
ENSG00000178605.13	ENSG00000178605	GTPBP6	49.1172	20.4022	102.3	20	0	0	-0.0961731	0.236738	-0.151538	0.495304	0.00120547	0.505842	0.668912	0.408149	0.465696	0.452135	-0.765085	-0.432174	-0.82045	-0.173608	-0.667706	-0.16307	0.16307	-0.260763	-0.203216	-0.216777
ENSG00000179057.13	ENSG00000179057	IGSF22	0.599868	0.329775	1.705	0.1824	0	0	-0.0968477	0.099636	-0.227952	0.346032	0.0210382	0.505831	0.477737	0.349683	0.333442	0.348426	-0.602679	-0.406195	-0.733783	-0.159799	-0.484793	0.0280937	-0.0280937	-0.156149	-0.172389	-0.157405
ENSG00000151327.12	ENSG00000151327	FAM177A1	15.2728	7.31626	40.99	5.394	0	0	0.197668	0.37027	0.066996	0.147026	0.074305	0.505809	0.407616	0.232754	0.333666	0.373648	-0.308141	-0.135539	-0.438813	-0.358783	-0.431504	0.0981933	-0.0981933	-0.273056	-0.172144	-0.132161
ENSG00000128573.24	ENSG00000128573	FOXP2	0.428873	0.633505	4.355	0.03029	0	14.1176	-0.267993	0.0858221	-0.221736	0.532813	-0.198088	0.505796	0.625104	0.38905	0.360042	0.315547	-0.893096	-0.539282	-0.846839	-0.0922907	-0.823192	-0.119308	0.0922907	-0.236054	-0.265062	-0.309556
ENSG00000103507.13	ENSG00000103507	BCKDK	36.0788	17.997	89.49	12.75	0	0	-0.0524755	0.278276	-0.112505	0.36069	-0.0310824	0.505744	0.569169	0.469403	0.459612	0.489843	-0.621645	-0.290893	-0.681674	-0.208479	-0.600251	-0.0634251	0.0634251	-0.0997664	-0.109557	-0.0793264
ENSG00000157368.10	ENSG00000157368	IL34	6.63505	7.56573	46.87	0.3625	0	0	-0.0683215	-0.0658754	-0.314014	0.310003	0.0262005	0.505731	0.747181	0.303466	0.709876	0.604969	-0.815502	-0.813056	-1.06119	-0.437178	-0.72098	-0.24145	0.037305	-0.443715	-0.037305	-0.142211
ENSG00000116133.11	ENSG00000116133	DHCR24	38.4507	26.1861	146.6	8.295	0	0	-0.153799	0.109772	-0.302635	0.438701	-0.0932221	0.505688	0.589803	0.520868	0.344233	0.368481	-0.743601	-0.48003	-0.892437	-0.151102	-0.683025	-0.0841148	0.068935	-0.068935	-0.245569	-0.221322
ENSG00000223658.7	ENSG00000223658	C1GALT1C1L	1.01279	0.836915	3.752	0.1043	0	0	-0.241418	-0.0207739	-0.267124	0.573967	0.025432	0.505685	0.68978	0.403453	0.401394	0.357545	-0.931198	-0.710554	-0.956904	-0.115813	-0.664348	-0.184095	0.115813	-0.286328	-0.288386	-0.332236
ENSG00000152767.16	ENSG00000152767	FARP1	10.6555	5.48523	24.43	3.326	0	0	-0.0490067	0.393836	-0.085415	0.387301	-0.0566084	0.505633	0.574621	0.472301	0.50101	0.464564	-0.623628	-0.180786	-0.660037	-0.18732	-0.63123	-0.0689883	0.0689883	-0.10232	-0.0736118	-0.110057
ENSG00000107185.9	ENSG00000107185	RGP1	10.0761	5.11016	23.77	3.187	0	0	-0.127976	0.333816	-0.200893	0.393499	-0.0305155	0.50561	0.604053	0.610605	0.453378	0.471244	-0.738581	-0.276789	-0.811499	-0.217106	-0.641121	-0.104995	-0.00655233	0.00655233	-0.157228	-0.139361
ENSG00000110025.12	ENSG00000110025	SNX15	19.3848	8.69906	41.58	6.032	0	0	-0.0971132	0.244198	-0.0790087	0.497049	0.0942945	0.505584	0.697536	0.407031	0.465014	0.453551	-0.794649	-0.453338	-0.776544	-0.200487	-0.603241	-0.191952	0.191952	-0.290505	-0.232521	-0.243985
ENSG00000143622.10	ENSG00000143622	RIT1	14.9885	7.72998	42.97	5.359	0	0	0.0261416	0.374045	-0.106394	0.255919	-0.0155426	0.505558	0.465104	0.415732	0.453619	0.464743	-0.479417	-0.131513	-0.611953	-0.24964	-0.521101	0.0404543	-0.0404543	-0.0898265	-0.0519397	-0.0408152
ENSG00000138069.16	ENSG00000138069	RAB1A	103.729	46.3309	248.9	40.09	0	0	0.0976713	0.325162	0.00555015	0.330406	0.0857995	0.505545	0.595122	0.352902	0.40628	0.457314	-0.497451	-0.26996	-0.589572	-0.264716	-0.509322	-0.0895765	0.0895765	-0.24222	-0.188842	-0.137808
ENSG00000174173.6	ENSG00000174173	TRMT10C	9.68527	4.84438	22.37	2.893	0	0	-0.0493454	0.343959	-0.0793763	0.375755	0.0238588	0.505454	0.59776	0.481825	0.386542	0.449705	-0.647106	-0.253801	-0.677136	-0.222005	-0.573901	-0.092306	0.092306	-0.115935	-0.211219	-0.148055
ENSG00000178896.8	ENSG00000178896	EXOSC4	15.5668	7.49801	35.52	5.497	0	0	-0.109365	0.233156	-0.107523	0.374929	-0.0792784	0.505444	0.603245	0.41702	0.36034	0.386672	-0.71261	-0.370089	-0.710768	-0.228316	-0.682523	-0.0978013	0.0978013	-0.186224	-0.242905	-0.216573
ENSG00000167658.15	ENSG00000167658	EEF2	663.08	383.492	2314	216.4	0	0	0.0445867	0.286178	-0.0456422	0.28137	0.0651721	0.505409	0.660232	0.347639	0.552557	0.550907	-0.615645	-0.374054	-0.705874	-0.378862	-0.59506	-0.154823	0.107675	-0.312593	-0.107675	-0.109324
ENSG00000073803.13	ENSG00000073803	MAP3K13	4.96702	2.1777	12.12	2.193	0	0	0.256855	0.356458	0.0667292	0.236185	0.140139	0.505398	0.461722	0.157945	0.397693	0.412485	-0.248543	-0.14894	-0.438669	-0.269213	-0.365259	0.0436759	-0.0436759	-0.347453	-0.107705	-0.0929134
ENSG00000165516.10	ENSG00000165516	KLHDC2	22.8807	10.9341	52.92	5.413	0	0	0.0106088	0.289705	0.0131984	0.450114	0.118964	0.505354	0.666498	0.262647	0.539361	0.455447	-0.65589	-0.376793	-0.6533	-0.216385	-0.547534	-0.161144	0.127137	-0.403852	-0.127137	-0.211052
ENSG00000127364.3	ENSG00000127364	TAS2R4	0.683657	0.651147	4.957	0.09143	0	1.17647	-0.10826	0.0443263	-0.310597	0.422302	-0.0740146	0.505333	0.505707	0.374705	0.505049	0.334484	-0.613968	-0.461381	-0.816304	-0.0834053	-0.579722	-0.000373863	0.000373863	-0.131002	-0.000658772	-0.171223
ENSG00000171163.15	ENSG00000171163	ZNF692	26.9661	18.4584	109.3	5.445	0	0	-0.132057	0.146536	-0.215806	0.438267	-0.107303	0.505316	0.576149	0.347624	0.586802	0.455808	-0.718859	-0.440266	-0.802607	-0.148534	-0.694105	-0.0814853	-0.0106531	-0.239178	0.0106531	-0.130994
ENSG00000154767.14	ENSG00000154767	XPC	19.9952	11.4233	61.85	4.717	0	0	-0.113389	0.308433	-0.16581	0.4754	-0.0184189	0.505256	0.67299	0.492565	0.577648	0.509637	-0.786379	-0.364557	-0.8388	-0.19759	-0.691409	-0.167734	0.0953416	-0.180425	-0.0953416	-0.163353
ENSG00000187531.13	ENSG00000187531	SIRT7	18.9466	8.48974	48.86	7.801	0	0	-0.177556	0.299675	-0.241213	0.329275	-0.110195	0.505239	0.58222	0.629979	0.597108	0.526508	-0.807534	-0.330303	-0.871192	-0.300703	-0.740173	-0.124739	-0.0477582	0.0328708	-0.0328708	-0.10347
ENSG00000114988.11	ENSG00000114988	LMAN2L	17.1543	9.24847	46.69	4.698	0	0	-0.138484	0.275584	-0.258377	0.522497	-0.0147902	0.505222	0.699731	0.560631	0.5407	0.516632	-0.838215	-0.424147	-0.958108	-0.177234	-0.714521	-0.194509	0.1391	-0.1391	-0.159031	-0.183099
ENSG00000154146.12	ENSG00000154146	NRGN	26.6916	22.972	155.7	2.724	0	0	0.406603	-0.0216534	0.0224058	0.33181	0.222103	0.505135	0.431292	-0.14528	0.196626	0.1238	-0.0985321	-0.526788	-0.482729	-0.173325	-0.283032	0.0738429	-0.0738429	-0.650415	-0.308509	-0.381335
ENSG00000048540.14	ENSG00000048540	LMO3	1.07182	1.01026	6.319	0.03296	0	2.35294	0.102945	-0.0707874	-0.170717	0.4168	0.136012	0.505134	0.654874	0.27228	0.476134	0.341147	-0.551929	-0.725661	-0.825591	-0.238074	-0.518862	-0.14974	0.14974	-0.382594	-0.178739	-0.313727
ENSG00000170145.4	ENSG00000170145	SIK2	11.6929	6.44814	31.38	3.786	0	0	-0.132081	0.269308	-0.300351	0.391155	-0.036978	0.50512	0.580751	0.609882	0.433976	0.46246	-0.741962	-0.340573	-0.910233	-0.218727	-0.64686	-0.104761	-0.029131	0.029131	-0.175906	-0.147422
ENSG00000102996.4	ENSG00000102996	MMP15	17.0251	9.8727	54.25	4.902	0	0	-0.0886272	0.26495	-0.311018	0.447735	-0.0381995	0.504961	0.63407	0.572597	0.543901	0.548545	-0.722697	-0.36912	-0.945089	-0.186335	-0.67227	-0.129109	0.0614732	-0.0614732	-0.0901686	-0.0855254
ENSG00000149243.15	ENSG00000149243	KLHL35	0.256866	0.284662	1.833	0	1.17647	27.0588	0.0471343	0.125596	-0.296408	0.317048	0.09108	0.504899	0.589919	0.424188	0.673324	0.559223	-0.62619	-0.547728	-0.969733	-0.356276	-0.582244	-0.168426	-0.0834049	-0.249136	0.0834049	-0.114101
ENSG00000105647.16	ENSG00000105647	PIK3R2	19.1243	9.83059	46	4.606	0	0	-0.159579	0.213967	-0.172804	0.566795	0.0164781	0.504891	0.738334	0.465058	0.535092	0.494455	-0.897914	-0.524367	-0.911138	-0.17154	-0.721856	-0.233444	0.17154	-0.273277	-0.203242	-0.243879
ENSG00000124532.14	ENSG00000124532	MRS2	10.8917	4.51851	24.37	3.884	0	0	0.0593782	0.284693	-0.017351	0.443229	0.150967	0.504888	0.627246	0.289578	0.431043	0.455086	-0.567868	-0.342553	-0.644597	-0.184017	-0.476279	-0.122358	0.122358	-0.337668	-0.196203	-0.17216
ENSG00000169084.13	ENSG00000169084	DHRSX	9.23436	3.90477	21.26	3.35	0	0	-0.00484991	0.310062	-0.0582899	0.47249	0.0940632	0.504862	0.70008	0.355972	0.501732	0.465068	-0.704929	-0.390017	-0.758369	-0.227589	-0.606016	-0.195217	0.195217	-0.344107	-0.198348	-0.235012
ENSG00000100266.18	ENSG00000100266	PACSIN2	38.612	17.7739	88.64	15.03	0	0	-0.145763	0.204969	-0.184934	0.498381	0.00529649	0.504844	0.634947	0.467301	0.425567	0.49061	-0.78071	-0.429978	-0.819881	-0.136565	-0.62965	-0.130102	0.130102	-0.167646	-0.209379	-0.144336
ENSG00000100280.16	ENSG00000100280	AP1B1	39.0778	19.2246	85.2	11.11	0	0	-0.135099	0.293183	-0.174753	0.443882	-0.00621746	0.504843	0.648626	0.614862	0.494578	0.51752	-0.783725	-0.355443	-0.82338	-0.204745	-0.654844	-0.143783	0.0337647	-0.0337647	-0.154048	-0.131106
ENSG00000219545.11	ENSG00000219545	UMAD1	8.09845	4.21439	19.37	2.53	0	0	0.258471	0.173506	0.0914807	0.310553	0.262888	0.504809	0.550104	0.0450985	0.392382	0.363665	-0.291633	-0.376598	-0.458623	-0.239551	-0.287216	-0.0452947	0.0452947	-0.505006	-0.157722	-0.186439
ENSG00000142945.12	ENSG00000142945	KIF2C	0.731425	1.41968	12.61	0.07084	0	4.70588	-0.216104	0.21045	-0.310392	0.409433	-0.111543	0.504806	0.658597	0.564882	0.592378	0.558643	-0.8747	-0.448147	-0.968988	-0.249163	-0.77014	-0.153791	0.0662182	-0.0937148	-0.0662182	-0.0999536
ENSG00000188215.9	ENSG00000188215	DCUN1D3	5.66218	3.16102	16.69	1.749	0	0	-0.0514268	0.318798	-0.21286	0.157713	-0.093909	0.504803	0.475735	0.518031	0.530057	0.433647	-0.581483	-0.211259	-0.742917	-0.372344	-0.623966	-0.025254	-0.0543214	-0.0120253	0.0120253	-0.0964093
ENSG00000130592.15	ENSG00000130592	LSP1	2.55522	3.72986	22.5	0.1266	0	0	-0.25317	0.112716	-0.39552	0.296268	-0.183773	0.50476	0.633585	0.637835	0.80028	0.662643	-1.05345	-0.687564	-1.1958	-0.504012	-0.984053	-0.29552	-0.166695	-0.162445	0.137637	-0.137637
ENSG00000117425.13	ENSG00000117425	PTCH2	1.61167	1.71586	9.012	0.2528	0	0	-0.0943459	0.0330795	-0.190708	0.419263	0.00762514	0.504744	0.77128	0.258355	0.628122	0.504943	-0.865626	-0.738201	-0.961988	-0.352017	-0.763655	-0.266536	0.143158	-0.512926	-0.143158	-0.266337
ENSG00000075213.10	ENSG00000075213	SEMA3A	0.294361	0.577461	3.498	0.008851	0	48.2353	0.188994	0.0562051	-0.33254	0.123507	0.0256012	0.504724	0.351857	0.260257	0.562406	0.43423	-0.373412	-0.506201	-0.894947	-0.4389	-0.536805	-0.0576819	-0.210549	-0.30215	0.0576819	-0.128176
ENSG00000088986.10	ENSG00000088986	DYNLL1	68.7876	35.2315	214.5	22.92	0	0	0.2265	0.23137	-0.0829299	0.326927	0.163794	0.504715	0.620817	0.241887	0.43375	0.402464	-0.394317	-0.389447	-0.703747	-0.29389	-0.457023	-0.116102	0.116102	-0.378931	-0.187067	-0.218354
ENSG00000132958.17	ENSG00000132958	TPTE2	0.104373	0.117216	0.5478	0	9.41176	64.7059	-0.059679	0.0657301	-0.0974776	0.162023	-0.0428359	0.504641	0.369378	0.0362472	0.34184	0.305623	-0.56432	-0.438911	-0.602119	-0.342618	-0.547477	0.135263	-0.135263	-0.468394	-0.162801	-0.199018
ENSG00000145911.5	ENSG00000145911	N4BP3	2.97957	2.28172	10.38	0.4114	0	0	-0.194682	-0.135022	-0.397429	0.483688	0.0185237	0.504587	0.625452	0.284377	0.425981	0.363963	-0.820134	-0.760474	-1.02288	-0.141764	-0.606928	-0.120865	0.120865	-0.341075	-0.199471	-0.261489
ENSG00000150779.11	ENSG00000150779	TIMM8B	54.3308	24.7902	130.4	18.9	0	0	0.064703	0.28858	0.0188426	0.322382	0.106496	0.504517	0.583849	0.308363	0.383325	0.421839	-0.519146	-0.295269	-0.565006	-0.261467	-0.477353	-0.0793316	0.0793316	-0.275486	-0.200523	-0.162009
ENSG00000167733.13	ENSG00000167733	HSD11B1L	6.38604	3.69386	20.8	1.784	0	0	-0.115283	0.113299	-0.139073	0.572605	-0.0105528	0.504444	0.727299	0.355423	0.491603	0.436442	-0.842582	-0.614	-0.866372	-0.154694	-0.737852	-0.222855	0.154694	-0.371876	-0.235696	-0.290857
ENSG00000187889.12	ENSG00000187889	C1orf168	6.03562	3.53479	24.89	2.014	0	0	0.0920788	-0.0835616	-0.189415	0.22993	0.303525	0.504435	0.375106	0.123191	0.381741	0.289819	-0.412356	-0.587996	-0.69385	-0.274505	-0.20091	0.122694	-0.129328	-0.381244	-0.122694	-0.214616
ENSG00000122378.13	ENSG00000122378	FAM213A	22.6399	17.0852	103	5.969	0	0	-0.0854245	0.129243	-0.0584623	0.53107	0.0146638	0.504409	0.667795	0.242818	0.345606	0.314964	-0.753219	-0.538552	-0.726257	-0.136724	-0.653131	-0.163386	0.136724	-0.424977	-0.322189	-0.352831
ENSG00000263155.5	ENSG00000263155	MYZAP	4.4259	4.88524	28.71	0.5782	0	0	-0.21172	-0.172129	-0.344295	0.570531	0.102584	0.504386	0.658763	0.297863	0.246401	0.18763	-0.870482	-0.830892	-1.00306	-0.0882321	-0.556179	-0.154377	0.0882321	-0.360899	-0.412362	-0.471133
ENSG00000163468.14	ENSG00000163468	CCT3	65.7979	34.1145	182	21.37	0	0	-0.0670469	0.345168	-0.153481	0.36685	0.00767757	0.504381	0.638451	0.582342	0.526036	0.538379	-0.705498	-0.293283	-0.791932	-0.271601	-0.630773	-0.13407	0.0561087	-0.0561087	-0.112415	-0.100072
ENSG00000100100.12	ENSG00000100100	PIK3IP1	32.6736	28.8536	195.2	7.149	0	0	0.137799	0.176097	-0.19521	0.252443	0.166289	0.504379	0.62042	0.415126	0.649736	0.529361	-0.511937	-0.47364	-0.844946	-0.397293	-0.483447	-0.145357	-0.0293164	-0.23461	0.0293164	-0.120375
ENSG00000144230.16	ENSG00000144230	GPR17	3.8909	4.19543	27.33	0.6407	0	0	-0.0370467	0.115554	-0.163577	0.268176	-0.0925742	0.504326	0.41321	0.29239	0.397383	0.303771	-0.541373	-0.388772	-0.667903	-0.23615	-0.5969	0.0911159	-0.0911159	-0.211937	-0.106943	-0.200555
ENSG00000165832.5	ENSG00000165832	TRUB1	5.93608	3.02043	14.53	1.542	0	0	0.0267507	0.215247	0.0286595	0.457173	0.110312	0.504252	0.620931	0.18576	0.366106	0.345347	-0.594181	-0.405684	-0.592272	-0.163758	-0.510619	-0.116679	0.116679	-0.435171	-0.254825	-0.275585
ENSG00000163399.15	ENSG00000163399	ATP1A1	416.184	307.419	1745	85.6	0	0	-0.082264	0.14707	-0.360299	0.461641	-0.000462003	0.504251	0.583402	0.564868	0.343207	0.411605	-0.665666	-0.436332	-0.943702	-0.121762	-0.583864	-0.0791508	0.018534	-0.018534	-0.240195	-0.171797
ENSG00000261594.3	ENSG00000261594	TPBGL	0.346286	0.3842	1.775	0.01434	0	22.3529	-0.237721	0.106433	-0.349546	0.429767	-0.0823169	0.504236	0.761636	0.649502	0.629855	0.556376	-0.999357	-0.655202	-1.11118	-0.331868	-0.843952	-0.2574	0.112134	-0.112134	-0.131781	-0.20526
ENSG00000167306.19	ENSG00000167306	MYO5B	8.18135	4.89501	22.66	2.48	0	0	0.000550404	0.423431	-0.145761	0.268344	-0.0680155	0.504225	0.486655	0.46358	0.468235	0.490012	-0.503674	-0.0807939	-0.649986	-0.235881	-0.57224	0.0142127	-0.01757	-0.0406444	-0.03599	-0.0142127
ENSG00000198523.5	ENSG00000198523	PLN	12.6095	20.5798	116.1	0.8096	0	0	0.110781	0.0523649	-0.239354	0.455036	0.073937	0.504187	0.754437	0.282913	0.385688	0.393588	-0.643656	-0.702073	-0.993791	-0.299401	-0.6805	-0.25025	0.25025	-0.471524	-0.368749	-0.360849
ENSG00000151322.18	ENSG00000151322	NPAS3	0.482709	0.281784	1.631	0.14	0	0	0.534201	0.0607976	-0.0969974	0.251388	0.284982	0.504164	0.409391	-0.0280829	0.325555	0.177403	0.0300363	-0.473403	-0.631198	-0.282813	-0.249219	-0.0300363	-0.12481	-0.562283	-0.208645	-0.356798
ENSG00000206530.10	ENSG00000206530	CFAP44	2.85721	2.44464	18.13	0.4166	0	0	-0.211577	0.0480788	-0.28732	0.523227	-0.000377509	0.504111	0.642627	0.430463	0.598788	0.440864	-0.854204	-0.594548	-0.929946	-0.1194	-0.643004	-0.138516	0.0438387	-0.212164	-0.0438387	-0.201763
ENSG00000116544.11	ENSG00000116544	DLGAP3	0.770989	0.540596	2.441	0.1753	0	0	-0.34847	-0.01254	-0.357741	0.537421	-0.146874	0.504063	0.663497	0.548214	0.472453	0.455312	-1.01197	-0.676037	-1.02124	-0.126076	-0.810371	-0.159434	0.115283	-0.115283	-0.191044	-0.208185
ENSG00000250510.7	ENSG00000250510	GPR162	4.09881	3.73215	20.65	0.4584	0	0	-0.199835	0.0880927	-0.458131	0.357692	-0.20317	0.504053	0.687582	0.566614	0.578343	0.514231	-0.887417	-0.599489	-1.14571	-0.32989	-0.890752	-0.183529	0.109239	-0.120968	-0.109239	-0.173351
ENSG00000213722.8	ENSG00000213722	DDAH2	53.1567	29.1829	167.3	17.91	0	0	-0.00170351	0.122361	-0.156404	0.54432	0.110172	0.504001	0.782019	0.333809	0.562927	0.521743	-0.783722	-0.659658	-0.938423	-0.237698	-0.671846	-0.278017	0.219091	-0.44821	-0.219091	-0.260276	Fibroblasts
ENSG00000119392.14	ENSG00000119392	GLE1	11.2796	5.69166	27.89	2.864	0	0	-0.0517427	0.265746	-0.145604	0.474755	0.143037	0.503988	0.709062	0.481265	0.546258	0.556431	-0.760805	-0.443317	-0.854666	-0.234308	-0.566026	-0.205074	0.152631	-0.227797	-0.162805	-0.152631
ENSG00000162650.16	ENSG00000162650	ATXN7L2	8.61994	4.75058	28.34	2.418	0	0	-0.16887	0.300006	-0.124412	0.330309	-0.172234	0.503945	0.535969	0.471574	0.529515	0.454358	-0.704838	-0.235963	-0.66038	-0.205659	-0.708203	-0.0320234	0.00645328	-0.0643944	-0.00645328	-0.0816102
ENSG00000113645.14	ENSG00000113645	WWC1	24.0421	13.3458	59.94	4.516	0	0	-0.208117	0.329765	-0.193679	0.336428	-0.187173	0.503926	0.470035	0.541404	0.348616	0.350301	-0.749522	-0.21164	-0.735083	-0.204976	-0.728578	-0.037478	-0.0713692	0.037478	-0.192789	-0.191104
ENSG00000167281.18	ENSG00000167281	RBFOX3	0.192762	0.587829	5.371	0.01101	0	64.7059	-0.201024	-0.0991865	-0.306175	0.399687	-0.16743	0.503926	0.558974	0.295181	0.451442	0.334258	-0.759998	-0.65816	-0.865149	-0.159287	-0.726403	-0.0550482	0.0550482	-0.263793	-0.107532	-0.224716
ENSG00000163814.7	ENSG00000163814	CDCP1	5.51188	6.71227	35.71	0.3626	0	0	-0.042747	0.0889498	-0.434809	0.103959	-0.068478	0.503866	0.367492	0.570128	0.498057	0.463064	-0.612875	-0.481178	-1.00494	-0.466169	-0.638606	-0.0662618	-0.202636	0.0662618	-0.0720709	-0.107064
ENSG00000109107.13	ENSG00000109107	ALDOC	6.80864	6.15925	47.68	1.459	0	0	-0.156457	0.135184	-0.286219	0.401006	-0.136702	0.503848	0.625954	0.511334	0.441006	0.422289	-0.78241	-0.490769	-0.912172	-0.224948	-0.762655	-0.122106	0.11462	-0.11462	-0.184948	-0.203665
ENSG00000111906.17	ENSG00000111906	HDDC2	30.5905	14.2543	75.47	11.88	0	0	0.0671133	0.0623418	-0.0503751	0.47377	0.18881	0.503836	0.676221	0.0280635	0.354848	0.328398	-0.609108	-0.613879	-0.726596	-0.202451	-0.487411	-0.172385	0.172385	-0.648158	-0.321373	-0.347823
ENSG00000145040.3	ENSG00000145040	UCN2	1.6091	5.54334	48.4	0	2.35294	12.9412	-0.214479	-0.0465184	-0.408482	0.216528	-0.271971	0.503782	0.305171	0.367786	0.176237	0.14422	-0.718262	-0.550301	-0.912265	-0.287254	-0.775753	0.135997	-0.198611	-0.135997	-0.327545	-0.359563
ENSG00000160993.3	ENSG00000160993	ALKBH4	8.21118	4.30262	18.17	2.273	0	0	-0.229736	0.169345	-0.191501	0.544209	-0.0458764	0.503675	0.711124	0.498201	0.477105	0.478683	-0.94086	-0.541779	-0.902625	-0.166915	-0.757001	-0.20745	0.166915	-0.212923	-0.23402	-0.232442
ENSG00000185532.15	ENSG00000185532	PRKG1	2.14514	1.46978	8.763	0.3984	0	0	0.236862	-0.0125074	-0.178272	0.422216	0.302939	0.503662	0.76334	0.168889	0.551494	0.41227	-0.526477	-0.775847	-0.941611	-0.341123	-0.460401	-0.259678	0.211845	-0.594451	-0.211845	-0.35107
ENSG00000099256.18	ENSG00000099256	PRTFDC1	3.48876	2.77966	16.2	0.463	0	0	-0.10435	-0.148012	-0.188575	0.590763	0.108841	0.503641	0.748041	0.0963758	0.491435	0.293066	-0.852391	-0.896053	-0.936616	-0.157278	-0.6392	-0.2444	0.157278	-0.651666	-0.256606	-0.454975
ENSG00000167280.16	ENSG00000167280	ENGASE	27.0508	18.9538	126.8	9.154	0	0	-0.154177	0.0954637	-0.293248	0.391899	-0.0785326	0.50358	0.577237	0.349455	0.597589	0.519221	-0.751766	-0.502126	-0.890837	-0.205691	-0.676122	-0.094009	-0.0203529	-0.248135	0.0203529	-0.0783682
ENSG00000156427.7	ENSG00000156427	FGF18	0.715166	1.46333	9.605	0	1.17647	9.41176	-0.164463	-0.191839	-0.281408	0.55941	-0.00305493	0.503577	0.638743	0.259307	0.336459	0.27046	-0.803205	-0.830582	-0.920151	-0.0793326	-0.641798	-0.135166	0.0793326	-0.379436	-0.302284	-0.368283
ENSG00000135763.9	ENSG00000135763	URB2	1.44282	0.994301	4.428	0.4355	0	0	-0.280315	0.181953	-0.330257	0.384344	-0.0931988	0.503523	0.582693	0.631588	0.45186	0.439266	-0.911902	-0.449635	-0.961844	-0.247244	-0.724786	-0.128065	-0.0488949	0.0488949	-0.179728	-0.192322
ENSG00000186230.6	ENSG00000186230	ZNF749	2.35617	1.31395	6.547	0.5959	0	0	-0.0147157	0.0717545	-0.275866	0.306176	0.0910141	0.503454	0.527556	0.348681	0.398834	0.325341	-0.542272	-0.455802	-0.803422	-0.22138	-0.436542	-0.0241017	0.0241017	-0.178875	-0.128722	-0.202215
ENSG00000182481.8	ENSG00000182481	KPNA2	10.7875	9.07022	69.73	3.134	0	0	-0.149988	0.314029	-0.218903	0.300543	-0.107961	0.503444	0.579946	0.596687	0.400621	0.44063	-0.746675	-0.282658	-0.81559	-0.296145	-0.704648	-0.0932435	-0.0167407	0.0167407	-0.196066	-0.156058
ENSG00000185864.16	ENSG00000185864	NPIPB4	2.62073	1.57005	8.233	0.5317	0	0	0.0485115	0.272218	-0.0486127	0.155505	-0.0416129	0.503412	0.33918	0.142883	0.505557	0.369749	-0.457045	-0.233339	-0.554169	-0.350052	-0.54717	-0.00214478	-0.166376	-0.362673	0.00214478	-0.135808
ENSG00000196381.10	ENSG00000196381	ZNF781	1.28522	0.921681	5.807	0.1178	0	0	0.13863	-0.0942682	-0.164789	0.382124	0.162785	0.503317	0.51124	0.0382876	0.430326	0.228886	-0.37261	-0.605509	-0.676029	-0.129116	-0.348455	-0.00792375	0.00792375	-0.472953	-0.0809145	-0.282354
ENSG00000108387.14	ENSG00000108387	44078	18.7562	13.8011	72.45	2.077	0	0	0.128435	-0.0427304	-0.116759	0.377773	0.198298	0.503302	0.742582	0.148649	0.618448	0.462166	-0.614146	-0.785312	-0.859341	-0.364809	-0.544284	-0.23928	0.124134	-0.593933	-0.124134	-0.280416
ENSG00000154040.20	ENSG00000154040	CABYR	0.342128	0.278427	1.337	0.02714	0	7.05882	-0.0935874	0.127472	-0.335216	0.239229	-0.0528631	0.503284	0.599093	0.56794	0.599156	0.527747	-0.692743	-0.471684	-0.934372	-0.359927	-0.652019	-0.095872	-6.2601e-05	-0.0312164	6.2601e-05	-0.0714093
ENSG00000137968.16	ENSG00000137968	SLC44A5	0.859969	1.61469	10.23	0	3.52941	29.4118	-0.069297	-0.116608	-0.21938	0.410622	-0.151287	0.503222	0.482203	0.202604	0.338068	0.143734	-0.572519	-0.61983	-0.722602	-0.0925999	-0.654509	0.0210194	-0.0210194	-0.300618	-0.165155	-0.359488
ENSG00000110536.13	ENSG00000110536	PTPMT1	12.006	5.04513	23.85	3.904	0	0	0.0254351	0.274745	-0.0659608	0.483867	0.123176	0.503217	0.676713	0.33092	0.42794	0.422203	-0.651278	-0.401968	-0.742674	-0.192846	-0.553537	-0.173496	0.173496	-0.345793	-0.248772	-0.25451
ENSG00000004961.14	ENSG00000004961	HCCS	12.7629	5.85682	29.15	4.215	0	0	0.0927013	0.327519	-0.0635893	0.30806	0.123514	0.503203	0.57836	0.357907	0.409291	0.459355	-0.485659	-0.250841	-0.64195	-0.2703	-0.454846	-0.0751576	0.0751576	-0.220453	-0.169069	-0.119005
ENSG00000007171.16	ENSG00000007171	NOS2	1.37158	1.16373	7.616	0.1903	0	0	0.188069	-0.0822946	-0.22156	0.0924111	0.045577	0.5032	0.168566	0.100254	0.0427399	0.0322651	-0.315131	-0.585495	-0.72476	-0.410789	-0.457623	0.315131	-0.334634	-0.402946	-0.46046	-0.470935	Endothelial cells
ENSG00000267060.5	ENSG00000267060	PTGES3L	0.594731	0.401678	2.23	0.1106	0	0	-0.0759728	0.21548	-0.199298	0.46059	-0.0242034	0.50318	0.633201	0.409451	0.411386	0.471305	-0.709173	-0.417721	-0.832499	-0.17261	-0.657404	-0.130021	0.130021	-0.22375	-0.221815	-0.161895
ENSG00000123838.10	ENSG00000123838	C4BPA	0.63015	2.22275	20.09	0	4.70588	50.5882	0.00392172	0.161747	-0.312817	0.133001	-0.0329014	0.503173	0.535774	0.504839	0.582727	0.576748	-0.578805	-0.42098	-0.895544	-0.449725	-0.615628	-0.079554	-0.0469529	-0.077888	0.00597851	-0.00597851
ENSG00000187391.19	ENSG00000187391	MAGI2	0.971824	0.430997	2.482	0.2896	0	0	0.532451	0.0739564	-0.0257281	0.330051	0.332181	0.503171	0.463619	-0.0150805	0.332017	0.190835	0.0292806	-0.458495	-0.55818	-0.202401	-0.200271	-0.0292806	-0.0688327	-0.547532	-0.200434	-0.341616
ENSG00000156395.12	ENSG00000156395	SORCS3	0.26695	0.197551	0.916	0.01886	0	17.6471	0.0402971	0.130764	-0.209671	0.290161	-0.0701712	0.503171	0.346688	0.390059	0.329913	0.145444	-0.462874	-0.372407	-0.712842	-0.21301	-0.573342	0.113112	-0.156483	-0.113112	-0.173257	-0.357727
ENSG00000250565.6	ENSG00000250565	ATP6V1E2	1.10666	0.574842	3.201	0.3386	0	0	-0.0734677	0.0592244	-0.0996715	0.643998	0.127168	0.503151	0.708147	0.214377	0.435007	0.387517	-0.781615	-0.648923	-0.807819	-0.0641491	-0.580979	-0.204996	0.0641491	-0.49377	-0.27314	-0.32063
ENSG00000215126.10	ENSG00000215126	CBWD7	1.05172	0.581717	2.756	0.3435	0	0	-0.0293309	0.223309	-0.0651224	0.138016	-0.0730484	0.503139	0.455991	0.260909	0.51771	0.473305	-0.547041	-0.294401	-0.582832	-0.379694	-0.590758	-0.0145709	-0.0617192	-0.256801	0.0145709	-0.0444051
ENSG00000113845.9	ENSG00000113845	TIMMDC1	52.4739	24.891	124.2	16.86	0	0	0.0497137	0.237149	-0.0076543	0.450071	0.139973	0.503123	0.683807	0.258665	0.447087	0.45187	-0.634093	-0.446657	-0.691461	-0.233736	-0.543834	-0.180684	0.180684	-0.425142	-0.23672	-0.231937
ENSG00000159588.14	ENSG00000159588	CCDC17	2.58143	1.41573	8.094	0.9236	0	0	-0.0598336	0.072263	-0.183648	0.193363	-0.125621	0.503118	0.352207	0.331244	0.422678	0.331264	-0.562952	-0.430855	-0.686766	-0.309755	-0.628739	0.0804398	-0.150911	-0.171874	-0.0804398	-0.171853
ENSG00000149428.18	ENSG00000149428	HYOU1	36.899	23.3795	120.2	7.041	0	0	-0.100284	0.255997	-0.377055	0.164563	-0.150527	0.502972	0.45375	0.66212	0.485258	0.475352	-0.762403	-0.406123	-1.03918	-0.497557	-0.812647	-0.159148	-0.20837	0.159148	-0.176861	-0.186768
ENSG00000205138.3	ENSG00000205138	SDHAF1	18.6243	8.10199	39.42	7.385	0	0	-0.0331548	0.231882	-0.093012	0.435295	0.0426399	0.502903	0.6874	0.353311	0.505212	0.496156	-0.720554	-0.455518	-0.780412	-0.252105	-0.64476	-0.184497	0.182187	-0.334089	-0.182187	-0.191244
ENSG00000143603.18	ENSG00000143603	KCNN3	0.981358	0.73871	5.087	0.1672	0	0	-0.0927243	-0.259096	-0.266067	0.580298	0.183647	0.502763	0.589093	0.0482512	0.369655	0.162225	-0.681817	-0.848188	-0.855159	-0.00879431	-0.405445	-0.0863297	0.00879431	-0.540841	-0.219437	-0.426867
ENSG00000145331.13	ENSG00000145331	TRMT10A	1.85088	0.807901	3.847	0.6625	0	0	-0.0226207	0.169739	-0.0172367	0.523117	0.0995053	0.502747	0.609238	0.167826	0.373481	0.352226	-0.631859	-0.439499	-0.626475	-0.0861216	-0.509733	-0.106491	0.0861216	-0.441412	-0.235758	-0.257012
ENSG00000104093.13	ENSG00000104093	DMXL2	5.38613	3.07001	16.94	1.603	0	0	-0.0962294	0.295024	-0.105855	0.483772	0.00715628	0.502746	0.63994	0.433465	0.529332	0.46107	-0.736169	-0.344916	-0.745794	-0.156168	-0.632783	-0.137194	0.110607	-0.206475	-0.110607	-0.178869
ENSG00000168517.10	ENSG00000168517	HEXIM2	3.5548	2.26615	13.25	0.7256	0	0	-0.0770118	0.0321676	-0.0762629	0.603948	0.081256	0.50273	0.673006	0.183311	0.383137	0.317028	-0.750018	-0.640839	-0.749269	-0.069058	-0.59175	-0.170276	0.069058	-0.489695	-0.28987	-0.355979
ENSG00000162998.4	ENSG00000162998	FRZB	15.6815	15.1017	70.33	1.145	0	0	0.154583	-0.123302	-0.102486	0.489024	0.188226	0.502666	0.75007	-0.0223047	0.423555	0.314026	-0.595487	-0.873371	-0.852555	-0.261045	-0.561844	-0.247404	0.247404	-0.772374	-0.326514	-0.436044
ENSG00000139546.10	ENSG00000139546	TARBP2	18.4476	8.64555	45.82	5.093	0	0	-0.177253	0.2902	-0.135581	0.456733	-0.0445115	0.502532	0.635797	0.47051	0.472334	0.483814	-0.813049	-0.345596	-0.771378	-0.179064	-0.680308	-0.133264	0.133264	-0.165287	-0.163463	-0.151983
ENSG00000141294.9	ENSG00000141294	LRRC46	1.06595	0.788223	4.152	0.1141	0	0	-0.187138	0.199695	-0.283012	0.463769	-0.0656241	0.502484	0.559333	0.598586	0.454238	0.473306	-0.785724	-0.398892	-0.881599	-0.134818	-0.664211	-0.0961028	-0.0392539	0.0392539	-0.144349	-0.12528
ENSG00000178217.13	ENSG00000178217	SH2D4B	0.0475341	0.0501629	0.3111	0	10.5882	91.7647	-0.147915	-0.112782	-0.368054	0.252057	-0.141585	0.502482	0.455186	0.212658	0.429781	0.232728	-0.650396	-0.615264	-0.870535	-0.250425	-0.644067	0.0472958	-0.0472958	-0.289824	-0.0727008	-0.269754
ENSG00000175643.8	ENSG00000175643	RMI2	1.64079	1.17193	5.993	0.1369	0	0	0.0446292	-0.0396003	-0.295104	0.499762	0.164756	0.50247	0.605965	0.216648	0.383042	0.35982	-0.561335	-0.645565	-0.901069	-0.106202	-0.441208	-0.103495	0.103495	-0.389316	-0.222922	-0.246145
ENSG00000077616.10	ENSG00000077616	NAALAD2	1.63319	1.584	8.478	0.2479	0	0	0.06939	-0.0185493	-0.115896	0.437841	0.210307	0.502364	0.723967	0.0824673	0.572246	0.408771	-0.654577	-0.742517	-0.839863	-0.286127	-0.51366	-0.221603	0.151722	-0.6415	-0.151722	-0.315196
ENSG00000181638.17	ENSG00000181638	ZFP41	3.05886	1.66085	8.871	0.6468	0	0	-0.195597	0.196822	-0.152089	0.578624	0.0162436	0.50233	0.695102	0.453384	0.477617	0.429504	-0.890699	-0.498281	-0.847191	-0.116478	-0.678859	-0.192772	0.116478	-0.241718	-0.217485	-0.265598
ENSG00000160752.14	ENSG00000160752	FDPS	38.8476	18.4924	99.47	10.74	0	0	-0.0386067	0.24859	-0.112931	0.384044	0.05643	0.502311	0.651109	0.455736	0.471481	0.5233	-0.689715	-0.402518	-0.76404	-0.267065	-0.594679	-0.148798	0.127809	-0.195373	-0.179628	-0.127809
ENSG00000160606.10	ENSG00000160606	TLCD1	10.494	7.09154	37.05	2.754	0	0	-0.187386	0.16331	-0.339929	0.484594	-0.073409	0.502185	0.542874	0.588118	0.411822	0.409599	-0.775504	-0.424808	-0.928047	-0.103524	-0.661527	-0.0859329	-0.045244	0.045244	-0.176296	-0.178519
ENSG00000168016.13	ENSG00000168016	TRANK1	4.18118	4.29464	21.56	0.4708	0	0	-0.0092275	0.226566	-0.229169	0.35131	0.0851122	0.502184	0.713876	0.50426	0.720109	0.600872	-0.729337	-0.493544	-0.949278	-0.3688	-0.634997	-0.217926	-0.00623299	-0.215849	0.00623299	-0.119238
ENSG00000107897.18	ENSG00000107897	ACBD5	14.688	7.14897	35.64	4.456	0	0	0.0778163	0.297503	0.0346951	0.421474	0.162988	0.502164	0.614716	0.256108	0.406057	0.410579	-0.5369	-0.317214	-0.580021	-0.193243	-0.451729	-0.112553	0.112553	-0.358608	-0.208659	-0.204137
ENSG00000164023.14	ENSG00000164023	SGMS2	4.27187	2.68832	17.47	0.9759	0	0	-0.0298746	0.153395	-0.300037	0.270294	-0.0127578	0.502149	0.42862	0.493501	0.354464	0.359991	-0.532023	-0.348754	-0.802186	-0.231855	-0.514907	0.00864771	-0.0735291	-0.00864771	-0.147685	-0.142158
ENSG00000142949.16	ENSG00000142949	PTPRF	20.4784	12.998	68.87	5.659	0	0	-0.152043	0.231482	-0.347308	0.432952	-0.0186629	0.502141	0.632767	0.638261	0.587603	0.560554	-0.790304	-0.406779	-0.985569	-0.205309	-0.656924	-0.13612	-0.00549378	0.00549378	-0.0506582	-0.0777069
ENSG00000184178.15	ENSG00000184178	SCFD2	4.59415	2.71387	11.57	1.068	0	0	-0.0598594	0.247021	-0.148958	0.486943	0.111554	0.502135	0.705958	0.536356	0.490678	0.4925	-0.765818	-0.458938	-0.854917	-0.219015	-0.594405	-0.203823	0.169602	-0.169602	-0.21528	-0.213458
ENSG00000145781.8	ENSG00000145781	COMMD10	14.4183	7.87457	37.5	4.821	0	0	0.306552	0.236368	0.0771879	0.321138	0.242514	0.502086	0.564889	0.0342944	0.372789	0.363725	-0.258337	-0.328521	-0.487701	-0.243751	-0.322375	-0.0628032	0.0628032	-0.530594	-0.1921	-0.201164
ENSG00000128581.15	ENSG00000128581	IFT22	17.8832	8.71514	46.08	4.644	0	0	0.112606	0.288101	0.0514271	0.345999	0.126993	0.502032	0.588894	0.202144	0.409637	0.436786	-0.476288	-0.300793	-0.537467	-0.242895	-0.461901	-0.0868621	0.0868621	-0.38675	-0.179257	-0.152108
ENSG00000136856.17	ENSG00000136856	SLC2A8	8.55894	3.92299	17.34	2.993	0	0	-0.220927	0.281663	-0.239784	0.413654	-0.0612042	0.502015	0.608333	0.649977	0.526291	0.523766	-0.870905	-0.368314	-0.889761	-0.236323	-0.711181	-0.147963	-0.0416445	0.0416445	-0.123686	-0.126212
ENSG00000105364.13	ENSG00000105364	MRPL4	26.8693	11.989	60.85	10.85	0	0	-0.0740804	0.302361	-0.0527104	0.417594	0.0152275	0.502007	0.627732	0.429114	0.440814	0.475818	-0.701812	-0.325371	-0.680442	-0.210138	-0.612505	-0.125725	0.125725	-0.198618	-0.186918	-0.151914
ENSG00000246922.8	ENSG00000246922	UBAP1L	2.49126	1.80343	11.27	0.763	0	0	-0.117729	-0.00746205	-0.270151	0.297644	-0.00654016	0.50189	0.522777	0.293412	0.525245	0.410289	-0.642974	-0.532707	-0.795396	-0.227602	-0.531785	-0.0233553	-0.0024681	-0.231833	0.0024681	-0.114956
ENSG00000136235.15	ENSG00000136235	GPNMB	13.0682	17.3432	139.4	1.289	0	0	-0.0830307	-0.0430982	-0.36861	0.54549	0.0951116	0.501848	0.674895	0.299257	0.496574	0.464059	-0.757926	-0.717994	-1.04351	-0.129406	-0.579784	-0.173047	0.129406	-0.375638	-0.178322	-0.210836
ENSG00000170017.12	ENSG00000170017	ALCAM	10.1313	6.08131	29.13	2.737	0	0	0.0395123	0.479129	-0.134504	0.287048	-0.00602534	0.501844	0.552557	0.505373	0.589811	0.509398	-0.550299	-0.110682	-0.724315	-0.302763	-0.595837	-0.087967	-0.0372542	-0.0844379	0.0372542	-0.0804137
ENSG00000111319.12	ENSG00000111319	SCNN1A	97.8261	59.7695	303.8	21	0	0	-0.207222	-0.00669665	-0.418749	0.548909	0.0596387	0.501708	0.636099	0.571044	0.432355	0.426428	-0.843322	-0.642796	-1.05485	-0.0871903	-0.576461	-0.134392	0.0650557	-0.0650557	-0.203744	-0.209671
ENSG00000006606.8	ENSG00000006606	CCL26	1.30779	1.80767	9.998	0	4.70588	9.41176	-0.192222	0.0136448	-0.318698	0.316135	-0.106037	0.501697	0.771718	0.441016	0.594883	0.528322	-0.96394	-0.758073	-1.09042	-0.455583	-0.877755	-0.270021	0.176835	-0.330703	-0.176835	-0.243396
ENSG00000118160.13	ENSG00000118160	SLC8A2	0.0680851	0.0665345	0.3697	0	2.35294	78.8235	-0.0562117	0.086754	-0.405098	0.0737448	-0.16897	0.501675	0.411692	0.425655	0.504846	0.446333	-0.561058	-0.418092	-0.909944	-0.431101	-0.673816	-0.00317089	-0.0931534	-0.0791907	0.00317089	-0.058513
ENSG00000108733.9	ENSG00000108733	PEX12	3.23916	1.74102	7.928	0.5601	0	0	-0.0921324	0.0884617	-0.161859	0.632018	0.117083	0.501654	0.734184	0.320609	0.372623	0.367976	-0.826316	-0.645722	-0.896043	-0.102166	-0.617101	-0.23253	0.102166	-0.413575	-0.361561	-0.366208
ENSG00000029993.14	ENSG00000029993	HMGB3	6.64695	4.05271	21.7	1.933	0	0	-0.0148622	0.400734	-0.108202	0.294059	-0.0010582	0.501633	0.547291	0.471839	0.450739	0.47626	-0.562153	-0.146557	-0.655493	-0.253232	-0.548349	-0.0456575	0.0456575	-0.075452	-0.0965516	-0.0710306
ENSG00000196123.12	ENSG00000196123	KIAA0895L	33.1928	19.574	119.4	8.909	0	0	-0.0777805	0.224267	-0.281098	0.482011	0.00976201	0.501594	0.606521	0.535421	0.557422	0.495434	-0.684302	-0.382254	-0.88762	-0.124511	-0.596759	-0.104928	0.049099	-0.0711009	-0.049099	-0.111087
ENSG00000174738.12	ENSG00000174738	NR1D2	9.79673	6.96115	37.45	2.228	0	0	-0.0200053	-0.0371996	-0.101701	0.447476	0.112068	0.501585	0.580282	0.0546284	0.411113	0.318967	-0.600288	-0.617482	-0.681983	-0.132806	-0.468214	-0.0786978	0.0786978	-0.525654	-0.169169	-0.261315
ENSG00000131242.17	ENSG00000131242	RAB11FIP4	5.64519	2.55572	14.97	2.05	0	0	-0.0894438	0.0789234	-0.200897	0.615537	0.0577589	0.501532	0.653157	0.377663	0.398235	0.368078	-0.742601	-0.574234	-0.854054	-0.0376199	-0.595398	-0.151625	0.0376199	-0.275495	-0.254923	-0.285079
ENSG00000118298.10	ENSG00000118298	CA14	0.199002	0.131344	0.7203	0.04362	0	17.6471	-0.0968173	-0.0649477	-0.183662	0.472066	0.123352	0.501335	0.59401	0.252367	0.421811	0.281135	-0.690828	-0.658958	-0.777672	-0.121945	-0.470658	-0.092675	0.092675	-0.341643	-0.1722	-0.312875
ENSG00000166002.6	ENSG00000166002	SMCO4	25.0481	11.2194	58.49	9.13	0	0	0.0325227	0.180565	-0.146488	0.45307	0.0663974	0.501314	0.623605	0.359436	0.366774	0.377554	-0.591082	-0.443039	-0.770093	-0.170535	-0.557208	-0.122291	0.122291	-0.264169	-0.25683	-0.246051
ENSG00000159399.9	ENSG00000159399	HK2	2.95824	8.61716	72.29	0.1558	0	0	-0.0437074	0.0992121	-0.347012	0.165703	-0.153726	0.50122	0.444734	0.447541	0.504671	0.420915	-0.548378	-0.405459	-0.851682	-0.338968	-0.658397	-0.00345087	-0.0599367	-0.0571298	0.00345087	-0.0837554
ENSG00000013573.16	ENSG00000013573	DDX11	8.13765	5.93476	27.62	1.527	0	0	0.0968998	0.0586188	-0.179003	0.252401	0.00947516	0.501186	0.394303	0.139913	0.429303	0.260677	-0.404287	-0.442568	-0.68019	-0.248786	-0.491711	0.0718833	-0.106884	-0.361273	-0.0718833	-0.240509
ENSG00000165821.11	ENSG00000165821	SALL2	2.91733	2.48097	16.65	0.3594	0	0	-0.212801	0.0514269	-0.313883	0.625713	0.010573	0.501106	0.729286	0.425516	0.50727	0.419723	-0.942087	-0.677859	-1.04317	-0.103573	-0.718713	-0.22818	0.103573	-0.30377	-0.222016	-0.309563
ENSG00000179041.3	ENSG00000179041	RRS1	8.90584	5.40414	29.25	2.41	0	0	-0.0493359	0.339573	-0.11487	0.252256	-0.0789038	0.50105	0.548564	0.460301	0.437781	0.458013	-0.5979	-0.208991	-0.663434	-0.296308	-0.627468	-0.0475144	0.0475144	-0.0882627	-0.110783	-0.090551
ENSG00000166135.13	ENSG00000166135	HIF1AN	6.86291	3.27113	17.36	2.364	0	0	-0.131246	0.348793	-0.194294	0.410987	-0.0141485	0.501015	0.642816	0.594066	0.504501	0.546605	-0.774062	-0.294023	-0.83711	-0.231829	-0.656964	-0.141801	0.0487503	-0.0487503	-0.138314	-0.0962112
ENSG00000105642.15	ENSG00000105642	KCNN1	0.215097	0.288609	2.182	0.008019	0	30.5882	-0.186846	-0.172251	-0.339245	0.429708	-0.100509	0.500978	0.525803	0.206115	0.326365	0.240931	-0.712649	-0.698054	-0.865048	-0.0960955	-0.626312	-0.0248252	0.0248252	-0.319688	-0.199438	-0.284872
ENSG00000111725.10	ENSG00000111725	PRKAB1	54.6066	27.422	172	18.08	0	0	-0.0129895	0.281134	-0.184222	0.33337	-0.0841124	0.500967	0.493263	0.479101	0.425468	0.478434	-0.513957	-0.219834	-0.685189	-0.167598	-0.58508	0.00770406	-0.00770406	-0.0218669	-0.0754991	-0.0225331
ENSG00000141569.10	ENSG00000141569	TRIM65	11.1956	5.87835	33.34	3.234	0	0	-0.0394733	0.24687	-0.106305	0.41963	-0.0299182	0.500932	0.68253	0.388661	0.514705	0.477654	-0.722003	-0.43566	-0.788835	-0.2629	-0.712448	-0.181598	0.167825	-0.293869	-0.167825	-0.204876
ENSG00000261794.1	ENSG00000261794	GOLGA8H	0.268602	0.204901	0.9069	0.01712	0	15.2941	-0.100437	-0.0309135	-0.274568	0.363953	0.0390468	0.500906	0.567156	0.237246	0.473199	0.380892	-0.667593	-0.598069	-0.841724	-0.203203	-0.528109	-0.0662494	0.0662494	-0.329909	-0.0939562	-0.186264
ENSG00000013503.9	ENSG00000013503	POLR3B	2.74039	1.74388	7.41	0.3505	0	0	-0.253349	0.135992	-0.24778	0.636432	0.0261714	0.500839	0.717648	0.535034	0.436603	0.413219	-0.970997	-0.581657	-0.965428	-0.0812163	-0.691477	-0.21681	0.0812163	-0.182615	-0.281045	-0.304429
ENSG00000184949.15	ENSG00000184949	FAM227A	1.22121	0.981391	7.002	0.1969	0	0	-0.17001	0.253409	-0.288911	0.472086	-0.0878902	0.500805	0.609042	0.555517	0.572604	0.463939	-0.779052	-0.355633	-0.897953	-0.136956	-0.696933	-0.108237	0.0364385	-0.0535254	-0.0364385	-0.145103
ENSG00000013588.7	ENSG00000013588	GPRC5A	9.75195	15.955	115.1	1.122	0	0	0.335109	0.0219759	-0.179015	0.163615	0.166833	0.500783	0.349633	0.136134	0.365833	0.31885	-0.165674	-0.478808	-0.679799	-0.337168	-0.33395	0.134951	-0.151151	-0.364649	-0.134951	-0.181933
ENSG00000116903.7	ENSG00000116903	EXOC8	3.7252	2.17568	10.51	1.058	0	0	-0.140086	0.335781	-0.26318	0.367687	-0.072122	0.500734	0.562948	0.634454	0.492769	0.47017	-0.774539	-0.298673	-0.897633	-0.266767	-0.706576	-0.133719	-0.0715058	0.0715058	-0.141685	-0.164284
ENSG00000166321.13	ENSG00000166321	NUDT13	3.73022	2.0177	12.03	0.868	0	0	-0.0678947	0.121654	-0.113104	0.515485	-9.60218e-06	0.500725	0.618707	0.212553	0.428513	0.301734	-0.686601	-0.497053	-0.731811	-0.103222	-0.618716	-0.117982	0.103222	-0.406154	-0.190194	-0.316973
ENSG00000120889.12	ENSG00000120889	TNFRSF10B	33.4219	26.9991	164.4	6.01	0	0	-0.0314217	0.284205	-0.338112	0.073963	-0.240373	0.500698	0.324281	0.531245	0.458487	0.412625	-0.562667	-0.24704	-0.869356	-0.457282	-0.771618	-0.030547	-0.206964	0.030547	-0.0727578	-0.11862
ENSG00000213462.4	ENSG00000213462	ERV3-1	4.03899	3.09925	17.48	0.8004	0	0	-0.00349492	0.248776	-0.198138	0.372758	0.0922095	0.500682	0.503323	0.489375	0.535457	0.439969	-0.538952	-0.286681	-0.733595	-0.162699	-0.443247	-0.0347746	-0.0321339	-0.0460817	0.0321339	-0.0954875
ENSG00000213903.8	ENSG00000213903	LTB4R	7.81006	7.075	54.44	1.493	0	0	-0.175051	0.267703	-0.310874	0.103391	-0.210159	0.500624	0.433813	0.632701	0.618976	0.613311	-0.807752	-0.364998	-0.943575	-0.529311	-0.84286	-0.132078	-0.198889	0.0137255	-0.0137255	-0.0193909
ENSG00000100422.13	ENSG00000100422	CERK	22.1576	11.4649	57.01	5.68	0	0	0.0839397	0.195044	-0.0791308	0.245096	0.100735	0.500603	0.547683	0.381987	0.42515	0.353827	-0.463743	-0.352639	-0.626814	-0.302587	-0.446947	-0.0470794	0.0470794	-0.165696	-0.122533	-0.193856
ENSG00000147257.13	ENSG00000147257	GPC3	35.1598	46.0312	337.2	3.465	0	0	-0.157541	-0.00731867	-0.2562	0.653561	0.0834283	0.500594	0.841924	0.268614	0.465748	0.365476	-0.999464	-0.849242	-1.09812	-0.188363	-0.758496	-0.341329	0.188363	-0.573309	-0.376176	-0.476448	Fibroblasts
ENSG00000179242.15	ENSG00000179242	CDH4	0.498188	0.414777	2.227	0.02969	0	5.88235	-0.208833	0.222681	-0.130501	0.376629	-0.0893821	0.500379	0.560352	0.44668	0.49114	0.416527	-0.769185	-0.33767	-0.690852	-0.183722	-0.649734	-0.059973	0.059973	-0.113672	-0.0692118	-0.143825
ENSG00000120471.15	ENSG00000120471	TP53AIP1	0.454048	0.368434	2.248	0.04093	0	5.88235	-0.136215	0.0478773	-0.238142	0.421152	-0.0749961	0.500374	0.386795	0.255505	0.354389	0.369136	-0.636589	-0.452496	-0.738516	-0.0792218	-0.57537	0.0792218	-0.113578	-0.244869	-0.145984	-0.131238
ENSG00000131471.6	ENSG00000131471	AOC3	18.6236	21.2415	141.3	1.446	0	0	-0.146385	-0.0388445	-0.371636	0.500727	-0.0598949	0.50035	0.896809	0.39729	0.542544	0.497321	-1.04319	-0.935654	-1.26845	-0.396082	-0.956704	-0.396459	0.354265	-0.499519	-0.354265	-0.399488	Fibroblasts
ENSG00000040633.12	ENSG00000040633	PHF23	16.5579	7.79894	32.27	5.96	0	0	-0.142437	0.300978	-0.179058	0.404463	-0.0309162	0.500347	0.654372	0.605993	0.509797	0.485742	-0.796809	-0.353394	-0.83343	-0.249909	-0.685288	-0.154025	0.048379	-0.048379	-0.144575	-0.16863
ENSG00000168397.16	ENSG00000168397	ATG4B	41.9768	18.2377	111.7	16.41	0	0	-0.121865	0.257649	-0.203359	0.345639	-0.124073	0.500269	0.492408	0.429249	0.458869	0.419586	-0.622134	-0.24262	-0.703628	-0.15463	-0.624342	0.00786023	-0.00786023	-0.0710198	-0.0413996	-0.0806823
ENSG00000116254.17	ENSG00000116254	CHD5	0.512959	0.465039	2.875	0.1032	0	0	-0.0757379	-0.144903	-0.183002	0.533126	0.118299	0.500269	0.491881	0.203485	0.306319	0.284806	-0.608864	-0.678029	-0.716128	0.0328571	-0.414827	-0.0328571	-0.0412448	-0.329641	-0.226807	-0.248319
ENSG00000138623.9	ENSG00000138623	SEMA7A	2.36006	3.98806	36.48	0.3643	0	0	0.223155	0.0141003	-0.201844	0.113499	0.00409439	0.500258	0.31488	0.182525	0.377101	0.219205	-0.277103	-0.486158	-0.702102	-0.386759	-0.496164	0.123157	-0.185378	-0.317733	-0.123157	-0.281054
ENSG00000091656.15	ENSG00000091656	ZFHX4	0.268205	0.437112	3.13	0.005358	0	49.4118	-0.168188	0.0232592	-0.315427	0.404466	0.0504336	0.500249	0.797067	0.469455	0.586307	0.523626	-0.965255	-0.773807	-1.11249	-0.3926	-0.746633	-0.296817	0.21076	-0.327612	-0.21076	-0.273441	Fibroblasts
ENSG00000100628.11	ENSG00000100628	ASB2	0.612085	0.809407	4.693	0.02146	0	10.5882	-0.183839	0.0219564	-0.37957	0.515736	-0.140759	0.500233	0.694558	0.518885	0.562393	0.435758	-0.878397	-0.672602	-1.07413	-0.178823	-0.835318	-0.194326	0.132165	-0.175674	-0.132165	-0.2588
ENSG00000105427.9	ENSG00000105427	CNFN	1.67368	1.31934	6.679	0.1161	0	0	-0.103887	0.260266	-0.199763	0.275657	-0.0807711	0.500177	0.509291	0.41366	0.544341	0.469431	-0.648228	-0.284074	-0.744103	-0.268683	-0.625112	-0.0441639	-0.0350495	-0.130681	0.0350495	-0.07491
ENSG00000188501.11	ENSG00000188501	LCTL	0.0946501	0.0722947	0.4138	0	1.17647	60	-0.190584	-0.058436	-0.362099	0.504248	0.00863492	0.500171	0.482038	0.379409	0.380809	0.251994	-0.694832	-0.562684	-0.866347	0.00407719	-0.495613	-0.00407719	-0.0222103	-0.12484	-0.123439	-0.252254
ENSG00000138794.9	ENSG00000138794	CASP6	12.7312	6.63432	29.42	2.864	0	0	-0.00290862	0.436819	-0.0907181	0.320392	0.00436495	0.500164	0.573374	0.508478	0.506569	0.530807	-0.576282	-0.136555	-0.664092	-0.252982	-0.569009	-0.0732098	0.0425666	-0.064896	-0.0668047	-0.0425666
ENSG00000152580.8	ENSG00000152580	IGSF10	0.205396	0.380928	2.688	0	1.17647	60	-0.312374	-0.0214253	-0.361949	0.653454	-0.0452899	0.500119	0.790135	0.504938	0.492235	0.426433	-1.10251	-0.811561	-1.15208	-0.136682	-0.835425	-0.290017	0.136682	-0.285198	-0.2979	-0.363703
ENSG00000183336.8	ENSG00000183336	BOLA2	3.75625	2.3534	11.27	0.5692	0	0	0.0339131	0.279543	-0.0985087	0.249313	0.0188135	0.50008	0.512557	0.288893	0.43175	0.441188	-0.478644	-0.233014	-0.611066	-0.263244	-0.493744	-0.0124772	0.0124772	-0.223664	-0.0808067	-0.0713694
ENSG00000054277.13	ENSG00000054277	OPN3	2.12597	1.15113	6.574	0.4827	0	0	0.0198033	0.278651	-0.205681	0.354398	0.00264519	0.50007	0.664841	0.441541	0.514553	0.512229	-0.645037	-0.38619	-0.870522	-0.310443	-0.662195	-0.16477	0.150288	-0.223299	-0.150288	-0.152612
ENSG00000135083.14	ENSG00000135083	CCNJL	1.7757	1.52478	8.713	0.2749	0	0	-0.162511	-0.2046	-0.313004	0.591897	0.201258	0.500064	0.546024	0.267735	0.283636	0.267684	-0.754408	-0.796497	-0.904901	0.0458733	-0.390639	-0.0918338	-0.0458733	-0.324162	-0.308261	-0.324214
ENSG00000179292.4	ENSG00000179292	TMEM151A	0.140354	0.138247	0.7739	0	1.17647	51.7647	0.0315292	0.112081	-0.393511	0.246975	-0.0351248	0.500003	0.484648	0.392037	0.464603	0.428541	-0.468474	-0.387923	-0.893514	-0.253028	-0.535128	0.015355	-0.015355	-0.107966	-0.0354003	-0.0714621
ENSG00000133835.14	ENSG00000133835	HSD17B4	51.3294	26.1854	130.3	17.4	0	0	0.00651427	0.300662	-0.126003	0.470541	0.124401	0.499977	0.685318	0.521235	0.511206	0.510319	-0.678804	-0.384656	-0.811322	-0.214777	-0.560917	-0.185341	0.164083	-0.164083	-0.174112	-0.175
ENSG00000025708.13	ENSG00000025708	TYMP	77.2762	113.977	838.3	8.024	0	0	-0.0449028	0.266817	-0.405194	0.0381213	-0.203987	0.499956	0.371569	0.702664	0.61594	0.629375	-0.747567	-0.435847	-1.10786	-0.664543	-0.906651	-0.202708	-0.331095	0.0732897	-0.086724	-0.0732897
ENSG00000174483.19	ENSG00000174483	BBS1	20.594	9.60712	46.47	4.596	0	0	-0.0422421	0.2446	-0.0808559	0.543883	0.128505	0.499932	0.703141	0.39873	0.516349	0.475034	-0.745383	-0.458542	-0.783997	-0.159259	-0.574637	-0.20321	0.159259	-0.304411	-0.186792	-0.228107
ENSG00000100605.16	ENSG00000100605	ITPK1	18.6044	8.97984	45.9	6.783	0	0	-0.099124	0.270081	-0.167563	0.48038	0.0423951	0.49993	0.646581	0.494723	0.409022	0.434481	-0.745705	-0.3765	-0.814144	-0.166201	-0.604186	-0.146651	0.146651	-0.151858	-0.237559	-0.2121
ENSG00000160049.11	ENSG00000160049	DFFA	10.0184	4.322	21.36	3.692	0	0	0.0585698	0.327473	-0.0356006	0.406859	0.126885	0.499926	0.661704	0.385107	0.491498	0.498209	-0.603134	-0.334231	-0.697305	-0.254845	-0.534818	-0.161778	0.161778	-0.276597	-0.170206	-0.163494
ENSG00000080007.7	ENSG00000080007	DDX43	0.765613	0.839226	6.054	0.02176	0	5.88235	0.00804175	0.0612536	-0.133018	0.339985	0.0605827	0.499901	0.607476	0.199108	0.480705	0.342331	-0.599434	-0.546223	-0.740494	-0.267491	-0.546893	-0.107575	0.107575	-0.408369	-0.126771	-0.265146
ENSG00000119509.12	ENSG00000119509	INVS	4.38556	2.2127	11.09	1.631	0	0	0.0680318	0.256402	0.00308126	0.408484	0.18324	0.49988	0.645913	0.264023	0.546003	0.476071	-0.577881	-0.389511	-0.642832	-0.237429	-0.462673	-0.146033	0.0999104	-0.38189	-0.0999104	-0.169843
ENSG00000179071.4	ENSG00000179071	CCDC89	1.20905	0.706277	4.22	0.2495	0	0	0.00911996	0.260665	-0.103945	0.399323	0.0482187	0.499852	0.59035	0.418097	0.494254	0.401457	-0.58123	-0.329685	-0.694295	-0.191027	-0.542131	-0.0904983	0.0904983	-0.172254	-0.0960957	-0.188893
ENSG00000198838.13	ENSG00000198838	RYR3	0.893671	0.580924	2.921	0.1579	0	0	0.427705	0.153628	-0.155969	-0.00627657	0.184553	0.499845	0.27514	0.20845	0.509074	0.320395	-0.081369	-0.355445	-0.665042	-0.51535	-0.324521	-0.00922901	-0.233933	-0.300624	0.00922901	-0.188678
ENSG00000132906.17	ENSG00000132906	CASP9	10.3362	6.28584	43.6	3.518	0	0	0.163367	0.113222	-0.105159	0.478978	0.275617	0.499814	0.606453	0.245455	0.444829	0.362085	-0.443085	-0.493231	-0.711612	-0.127475	-0.330835	-0.106638	0.106638	-0.360997	-0.161624	-0.244367
ENSG00000188199.10	ENSG00000188199	NUTM2B	0.125499	0.107025	0.5238	0.01261	0	54.1176	-0.178592	-0.0837427	-0.332752	0.342071	-0.0578579	0.499802	0.54177	0.342426	0.410412	0.318034	-0.720362	-0.625512	-0.874521	-0.199698	-0.599627	-0.0419674	0.0419674	-0.199344	-0.131358	-0.223736
ENSG00000161298.17	ENSG00000161298	ZNF382	0.888982	0.530195	3.557	0.3191	0	0	-0.00955648	0.285095	-0.26962	0.35966	0.0704295	0.499758	0.606606	0.505478	0.553449	0.506062	-0.616163	-0.321512	-0.876226	-0.246946	-0.536177	-0.106848	0.0531573	-0.101128	-0.0531573	-0.100544
ENSG00000070087.13	ENSG00000070087	PFN2	53.4772	23.9943	122.8	20.71	0	0	0.235234	0.102815	-0.00462515	0.455631	0.343993	0.499724	0.652939	0.0749271	0.394224	0.374773	-0.417705	-0.550124	-0.657564	-0.197308	-0.308946	-0.153215	0.153215	-0.578012	-0.258715	-0.278166
ENSG00000134291.11	ENSG00000134291	TMEM106C	44.378	21.1445	113	14.73	0	0	0.103017	0.276763	-0.0927669	0.413692	0.209604	0.499677	0.644871	0.360454	0.473483	0.520042	-0.541854	-0.368108	-0.737638	-0.231179	-0.435267	-0.145194	0.124829	-0.284417	-0.171388	-0.124829
ENSG00000275410.4	ENSG00000275410	HNF1B	66.8799	41.4004	178.3	15.63	0	0	-0.268491	0.206997	-0.248783	0.545161	-0.0817045	0.499673	0.644493	0.575422	0.473689	0.476228	-0.912984	-0.437496	-0.893276	-0.0993325	-0.726198	-0.144821	0.0690715	-0.0690715	-0.170804	-0.168265
ENSG00000137509.10	ENSG00000137509	PRCP	19.2015	10.0576	60.19	5.878	0	0	0.0900594	0.416411	-0.0966066	0.340828	0.0573485	0.499669	0.625729	0.458524	0.528891	0.534986	-0.53567	-0.209318	-0.722336	-0.284901	-0.56838	-0.12606	0.0907425	-0.167205	-0.0968384	-0.0907425
ENSG00000105855.9	ENSG00000105855	ITGB8	14.7439	12.6916	77.95	2.342	0	0	0.249955	0.367818	-0.19322	0.257801	0.0549675	0.49963	0.5019	0.403062	0.498665	0.437172	-0.251945	-0.134082	-0.695119	-0.244099	-0.446932	-0.00226937	0.00226937	-0.098838	-0.00323514	-0.0647281
ENSG00000169860.6	ENSG00000169860	P2RY1	0.557314	0.44446	2.234	0.06002	0	1.17647	-0.0252984	0.14311	-0.21439	0.400607	0.0797843	0.499622	0.718313	0.394812	0.549126	0.432596	-0.743611	-0.575203	-0.932703	-0.317706	-0.638529	-0.218691	0.169187	-0.323501	-0.169187	-0.285717
ENSG00000175581.13	ENSG00000175581	MRPL48	7.27424	3.42007	17.38	2.419	0	0	0.0363201	0.124719	-0.0505735	0.547571	0.174361	0.499572	0.707841	0.202944	0.35814	0.368984	-0.671521	-0.583122	-0.758415	-0.16027	-0.533481	-0.208269	0.16027	-0.504897	-0.349702	-0.338857
ENSG00000111665.11	ENSG00000111665	CDCA3	1.32375	1.12126	8.652	0.3771	0	0	-0.212972	0.0712504	-0.344227	0.436341	-0.125625	0.499511	0.62968	0.374145	0.558484	0.437645	-0.842652	-0.558429	-0.973906	-0.193338	-0.755304	-0.130168	0.0711958	-0.255534	-0.0711958	-0.192035
ENSG00000160352.15	ENSG00000160352	ZNF714	0.570501	0.412654	2.616	0.08997	0	1.17647	-0.140419	0.147387	-0.314225	0.393654	-0.0360969	0.499465	0.548772	0.494579	0.521832	0.421647	-0.689191	-0.401385	-0.862998	-0.155118	-0.584869	-0.0493074	0.0269407	-0.0541931	-0.0269407	-0.127125
ENSG00000122696.13	ENSG00000122696	SLC25A51	4.59651	1.85395	10.14	1.894	0	0	0.0667616	0.322503	0.00897996	0.314157	0.0543945	0.49946	0.55721	0.260238	0.428427	0.454212	-0.490448	-0.234707	-0.54823	-0.243053	-0.502816	-0.0577498	0.0577498	-0.296972	-0.128783	-0.102998
ENSG00000254585.2	ENSG00000254585	MAGEL2	0.187059	0.20286	1.604	0	1.17647	35.2941	0.0298158	-0.020305	-0.248133	0.459095	0.0480951	0.499414	0.597594	0.287807	0.322238	0.218644	-0.567778	-0.617899	-0.845727	-0.138498	-0.549499	-0.0981792	0.0981792	-0.309787	-0.275356	-0.37895
ENSG00000205129.8	ENSG00000205129	C4orf47	2.97625	2.79376	19.26	0.6565	0	0	-0.0759985	0.145278	-0.231517	0.291369	-0.182031	0.499367	0.394493	0.314136	0.383252	0.326657	-0.575365	-0.354089	-0.730884	-0.207998	-0.681397	0.104874	-0.104874	-0.185231	-0.116115	-0.172709
ENSG00000178252.17	ENSG00000178252	WDR6	69.0653	36.12	200.8	22.61	0	0	-0.18415	0.255529	-0.235616	0.448404	-0.0763567	0.499252	0.609573	0.517751	0.557839	0.463609	-0.793724	-0.354044	-0.845189	-0.16117	-0.68593	-0.110322	0.051734	-0.0918228	-0.051734	-0.145965
ENSG00000108700.4	ENSG00000108700	CCL8	1.30763	2.46854	13.85	0	2.35294	9.41176	-0.169945	-0.0881871	-0.31554	0.292514	-0.126614	0.499252	0.485665	0.307939	0.430186	0.305689	-0.669196	-0.587439	-0.814791	-0.206738	-0.625866	0.0135862	-0.0135862	-0.191313	-0.0690658	-0.193562
ENSG00000168795.4	ENSG00000168795	ZBTB5	8.79231	4.51051	25.49	3.108	0	0	-0.16545	0.30858	-0.275481	0.344092	-0.158603	0.499215	0.493488	0.540009	0.475329	0.441387	-0.70546	-0.231429	-0.81549	-0.195917	-0.698613	-0.0407942	-0.046521	0.0407942	-0.0646805	-0.0986218
ENSG00000156467.9	ENSG00000156467	UQCRB	52.5542	24.7519	130	22	0	0	0.114098	0.20761	0.0646316	0.396198	0.160939	0.499209	0.627879	0.0922778	0.345295	0.371151	-0.513781	-0.420268	-0.563247	-0.23168	-0.46694	-0.128669	0.128669	-0.535601	-0.282583	-0.256727
ENSG00000237330.2	ENSG00000237330	RNF223	0.982566	1.57755	10.56	0.03573	0	8.23529	-0.0566613	-0.29724	-0.253307	0.313568	-0.0713344	0.499196	0.420995	0.0697776	0.340696	0.179423	-0.555858	-0.796437	-0.752503	-0.185629	-0.570531	0.0782015	-0.0782015	-0.429419	-0.1585	-0.319773
ENSG00000112041.12	ENSG00000112041	TULP1	0.101807	0.192203	1.447	0	11.7647	76.4706	-0.353639	-0.314451	-0.48595	0.365306	-0.269248	0.499192	0.590334	0.352605	0.249157	0.114423	-0.943973	-0.904785	-1.07628	-0.225028	-0.859582	-0.0911423	0.0911423	-0.237729	-0.341177	-0.475911
ENSG00000132932.16	ENSG00000132932	ATP8A2	0.454104	0.320844	1.675	0.1021	0	0	0.153257	0.0792003	-0.107365	0.217853	0.0959745	0.499064	0.530093	0.129314	0.445215	0.258417	-0.376836	-0.450893	-0.637458	-0.312241	-0.434119	-0.0310298	0.0310298	-0.400779	-0.0848781	-0.271676
ENSG00000186638.16	ENSG00000186638	KIF24	0.810889	0.555209	2.856	0.1178	0	0	-0.264396	0.223169	-0.295632	0.498501	-0.200012	0.499036	0.6264	0.567682	0.423804	0.449363	-0.890796	-0.40323	-0.922031	-0.127899	-0.826411	-0.127364	0.0587176	-0.0587176	-0.202596	-0.177037
ENSG00000175970.10	ENSG00000175970	UNC119B	23.2451	10.0589	45.84	9.407	0	0	-0.101897	0.230187	-0.12645	0.495729	0.0160614	0.499023	0.63236	0.438122	0.400948	0.425903	-0.734257	-0.402173	-0.75881	-0.136631	-0.616299	-0.133337	0.133337	-0.194238	-0.231412	-0.206457
ENSG00000187186.14	ENSG00000187186	RP11-195F19.5	2.30666	1.2334	5.873	0.6735	0	0	-0.0820306	0.0843499	-0.0887178	0.568654	0.0512999	0.498966	0.718085	0.217315	0.427848	0.386048	-0.800115	-0.633735	-0.806803	-0.14943	-0.666785	-0.219119	0.14943	-0.50077	-0.290236	-0.332037
ENSG00000166035.10	ENSG00000166035	LIPC	2.89478	1.95653	9.258	0.5229	0	0	0.0778195	0.288707	-0.0407844	0.319164	0.0989488	0.498919	0.484008	0.203242	0.456494	0.333155	-0.4211	-0.210213	-0.539704	-0.179756	-0.399971	0.014912	-0.014912	-0.295678	-0.0424258	-0.165764
ENSG00000182866.16	ENSG00000182866	LCK	3.35355	5.05007	25.29	0.07204	0	1.17647	-0.172618	0.0851381	-0.312111	0.217116	-0.0782847	0.498914	0.607437	0.507022	0.924122	0.722258	-1.09674	-0.838984	-1.23623	-0.707006	-1.00241	-0.425208	-0.316685	-0.4171	0.201864	-0.201864	T-cells
ENSG00000178700.7	ENSG00000178700	DHFR2	2.14013	1.49167	8.031	0.3921	0	0	-0.143829	0.147584	-0.19386	0.624517	0.0459295	0.49891	0.751096	0.440024	0.462518	0.391923	-0.894926	-0.603513	-0.944956	-0.12658	-0.705167	-0.252186	0.12658	-0.311072	-0.288578	-0.359174
ENSG00000167723.14	ENSG00000167723	TRPV3	0.309321	0.269005	1.399	0.06941	0	11.7647	-0.088054	0.110281	-0.249486	0.226909	-0.0506974	0.498847	0.593707	0.351834	0.655794	0.529197	-0.743848	-0.545513	-0.90528	-0.428885	-0.706492	-0.156947	-0.0620869	-0.30396	0.0620869	-0.126597
ENSG00000196391.10	ENSG00000196391	ZNF774	0.766022	0.626531	3.979	0.2013	0	0	-0.109277	0.0480232	-0.158069	0.60333	0.0795783	0.498826	0.628152	0.272718	0.423705	0.346301	-0.737429	-0.580129	-0.786221	-0.0248226	-0.548574	-0.129327	0.0248226	-0.355434	-0.204447	-0.281851
ENSG00000196420.7	ENSG00000196420	S100A5	0.730378	0.733348	4.363	0.08838	0	2.35294	-0.168994	-0.272693	-0.273452	0.497568	0.0133773	0.498769	0.483596	0.0687454	0.172033	0.091834	-0.667763	-0.771461	-0.772221	-0.001201	-0.485391	0.001201	-0.0151725	-0.430023	-0.326736	-0.406935
ENSG00000234616.8	ENSG00000234616	JRK	4.40293	2.60335	16.39	1	0	0	-0.175947	0.18199	-0.209487	0.548596	-0.047505	0.498753	0.678924	0.457552	0.503927	0.432627	-0.854872	-0.496935	-0.888411	-0.130328	-0.726429	-0.180171	0.130328	-0.221372	-0.174997	-0.246298
ENSG00000084110.10	ENSG00000084110	HAL	0.297774	0.249215	1.133	0.01149	0	21.1765	-0.115019	0.106635	-0.462236	0.108283	-0.183708	0.498627	0.364075	0.599531	0.501576	0.40987	-0.71455	-0.492896	-1.06177	-0.491248	-0.783239	-0.100904	-0.235456	0.0979545	-0.0979545	-0.189661
ENSG00000146376.10	ENSG00000146376	ARHGAP18	15.4996	8.15617	48.79	3.613	0	0	0.0892744	0.0100613	-0.130106	0.496477	0.365199	0.498611	0.64035	0.158035	0.361599	0.343969	-0.551076	-0.630289	-0.770456	-0.143874	-0.275152	-0.141739	0.141739	-0.482315	-0.278752	-0.296381
ENSG00000161955.16	ENSG00000161955	TNFSF13	55.4987	38.0475	209.1	13.93	0	0	-0.181732	0.244312	-0.257921	0.548421	-0.0326752	0.498568	0.720189	0.55995	0.533828	0.548203	-0.901921	-0.475877	-0.97811	-0.171769	-0.752864	-0.221621	0.160239	-0.160239	-0.186361	-0.171986
ENSG00000131089.15	ENSG00000131089	ARHGEF9	3.33098	1.5369	8.105	1.119	0	0	0.0815583	0.262707	-0.0135692	0.468433	0.169035	0.498565	0.682497	0.289343	0.548446	0.50619	-0.600939	-0.41979	-0.696067	-0.214065	-0.513462	-0.183932	0.134051	-0.393155	-0.134051	-0.176307
ENSG00000185591.9	ENSG00000185591	SP1	21.6717	12.2167	63.98	5.763	0	0	-0.0990724	0.380998	-0.276688	0.292833	-0.140096	0.498543	0.506374	0.568226	0.489	0.518234	-0.667299	-0.187229	-0.844915	-0.275393	-0.708322	-0.0696831	-0.0618522	0.049992	-0.0792265	-0.049992
ENSG00000128652.11	ENSG00000128652	HOXD3	10.9123	7.57178	51.01	1.833	0	0	-0.140806	-0.0538665	-0.304846	0.678299	0.177345	0.498509	0.653017	0.343706	0.431212	0.356152	-0.819105	-0.732166	-0.983145	0.0252819	-0.500954	-0.17979	-0.0252819	-0.334593	-0.247087	-0.322147
ENSG00000184903.9	ENSG00000184903	IMMP2L	7.19386	3.87216	20.4	1.771	0	0	0.173712	0.116628	0.0316137	0.432959	0.200085	0.498461	0.625166	0.0625171	0.399466	0.333087	-0.451453	-0.508538	-0.593552	-0.192206	-0.42508	-0.126704	0.126704	-0.562648	-0.2257	-0.292079
ENSG00000064651.13	ENSG00000064651	SLC12A2	3.38588	1.96899	10.47	0.6914	0	0	-0.071901	0.119283	-0.297982	0.534517	0.149193	0.498445	0.662033	0.471748	0.434056	0.395956	-0.733934	-0.54275	-0.960015	-0.127516	-0.51284	-0.163588	0.127516	-0.190285	-0.227976	-0.266077
ENSG00000265354.3	ENSG00000265354	TIMM23	44.3153	19.3533	105.3	15.94	0	0	0.0664423	0.308276	0.00564464	0.343104	0.0850182	0.498389	0.562664	0.326589	0.345162	0.404837	-0.496222	-0.254389	-0.55702	-0.21956	-0.477646	-0.0642755	0.0642755	-0.236075	-0.217503	-0.157827
ENSG00000186666.5	ENSG00000186666	BCDIN3D	1.72199	0.851014	4.111	0.4562	0	0	-0.185198	0.212291	-0.188797	0.469331	-0.0276593	0.498387	0.636539	0.472841	0.434931	0.440376	-0.821737	-0.424248	-0.825337	-0.167209	-0.664198	-0.138152	0.138152	-0.163698	-0.201608	-0.196164
ENSG00000111247.14	ENSG00000111247	RAD51AP1	0.724693	0.908606	7.103	0.03551	0	1.17647	-0.0884895	0.133464	-0.138519	0.412655	0.0622699	0.498386	0.623413	0.439919	0.508143	0.505435	-0.711903	-0.489949	-0.761933	-0.210759	-0.561143	-0.125027	0.11527	-0.183494	-0.11527	-0.117979
ENSG00000213672.7	ENSG00000213672	NCKIPSD	19.5512	10.3932	52.05	6.14	0	0	0.00673251	0.306479	-0.204797	0.261103	0.0327413	0.498316	0.592079	0.591016	0.583564	0.565811	-0.585346	-0.2856	-0.796876	-0.330976	-0.559338	-0.0937628	0.00106276	-0.00106276	-0.00851512	-0.026268
ENSG00000197093.10	ENSG00000197093	GAL3ST4	1.71733	1.68886	8.436	0.1125	0	0	-0.281966	0.0286467	-0.379601	0.492675	-0.140099	0.498274	0.734797	0.670403	0.621109	0.554734	-1.01676	-0.706151	-1.1144	-0.242123	-0.874896	-0.236523	0.0643947	-0.0643947	-0.113688	-0.180063
ENSG00000154451.14	ENSG00000154451	GBP5	1.4547	2.35584	11.05	0.04783	0	3.52941	-0.074738	0.0616608	-0.301939	0.103319	-0.0433749	0.498269	0.493522	0.505752	0.891199	0.675538	-0.965937	-0.829539	-1.19314	-0.78788	-0.934574	-0.39293	-0.397677	-0.385447	0.215661	-0.215661	T-cells
ENSG00000175155.8	ENSG00000175155	YPEL2	15.1673	10.5458	56.96	3.764	0	0	0.155731	0.334126	-0.101205	0.226913	0.0780905	0.498264	0.535948	0.299609	0.537938	0.472014	-0.382207	-0.203812	-0.639143	-0.311025	-0.459847	-0.0396736	-0.00198924	-0.238329	0.00198924	-0.0659232
ENSG00000119650.12	ENSG00000119650	IFT43	18.1137	8.5682	48.64	7.702	0	0	0.0936585	0.38283	-0.0745134	0.173644	-0.0442412	0.498214	0.47197	0.326376	0.479148	0.499536	-0.405877	-0.116706	-0.574049	-0.325892	-0.543777	-0.00132229	-0.0275658	-0.17316	-0.0203879	0.00132229
ENSG00000166938.12	ENSG00000166938	DIS3L	7.39246	3.82461	19.52	2.172	0	0	-0.0489124	0.190804	-0.0313794	0.539457	0.116821	0.498201	0.703304	0.243959	0.459077	0.398883	-0.752216	-0.512501	-0.734683	-0.163847	-0.586483	-0.205103	0.163847	-0.459345	-0.244227	-0.304421
ENSG00000169371.13	ENSG00000169371	SNUPN	10.0743	5.45698	29.65	2.344	0	0	-0.0202789	0.209547	-0.0981993	0.534803	0.106642	0.498174	0.752004	0.397023	0.538532	0.53057	-0.772283	-0.542457	-0.850204	-0.217201	-0.645363	-0.25383	0.213473	-0.354981	-0.213473	-0.221435
ENSG00000168556.6	ENSG00000168556	ING2	9.00941	3.60182	23.91	3.304	0	0	0.141893	0.266155	-0.00237775	0.289062	0.163084	0.498171	0.552683	0.162585	0.384901	0.420406	-0.41079	-0.286528	-0.55506	-0.26362	-0.389598	-0.0545114	0.0545114	-0.390097	-0.167782	-0.132277
ENSG00000124172.9	ENSG00000124172	ATP5E	75.7513	34.9532	188.4	31.72	0	0	0.127839	0.265281	0.0225492	0.336625	0.130927	0.49817	0.603727	0.236474	0.352288	0.408462	-0.475887	-0.338446	-0.581178	-0.267102	-0.472799	-0.105556	0.105556	-0.367253	-0.251439	-0.195265
ENSG00000011426.10	ENSG00000011426	ANLN	0.523254	1.35219	12.01	0.03033	0	22.3529	-0.243796	0.176465	-0.48316	0.393441	-0.232174	0.498142	0.628533	0.642597	0.499349	0.461877	-0.886392	-0.466132	-1.12576	-0.249156	-0.87477	-0.144455	-0.0140633	0.0140633	-0.143248	-0.18072
ENSG00000196465.10	ENSG00000196465	MYL6B	24.2736	13.8064	61.09	6.801	0	0	-0.0423298	0.0360371	-0.0519417	0.485408	0.144099	0.498117	0.712108	0.153987	0.446315	0.41398	-0.754438	-0.676071	-0.76405	-0.2267	-0.568009	-0.213992	0.213992	-0.558121	-0.265793	-0.298128
ENSG00000107104.18	ENSG00000107104	KANK1	13.1332	5.59682	30.85	3.5	0	0	-0.0136768	0.213784	-0.096386	0.569702	0.112388	0.498108	0.70919	0.341519	0.473023	0.372398	-0.722867	-0.495406	-0.805576	-0.139488	-0.596802	-0.211082	0.139488	-0.367671	-0.236167	-0.336792
ENSG00000179546.4	ENSG00000179546	HTR1D	0.0477995	0.113454	0.7351	0	43.5294	89.4118	-0.23158	-0.245011	-0.435431	0.299901	-0.204312	0.498053	0.512987	0.203255	0.33018	0.191042	-0.744566	-0.757998	-0.948418	-0.213085	-0.717299	-0.0149333	0.0149333	-0.309732	-0.182806	-0.321945
ENSG00000133678.13	ENSG00000133678	TMEM254	10.4512	5.01077	26.61	2.151	0	0	0.0736732	0.287876	-0.0133869	0.468057	0.136263	0.498034	0.664401	0.325778	0.486134	0.487415	-0.590728	-0.376525	-0.677788	-0.196344	-0.528138	-0.166367	0.166367	-0.338622	-0.178267	-0.176986
ENSG00000104447.12	ENSG00000104447	TRPS1	2.7909	2.15485	14.39	0.7877	0	0	-0.194906	0.320027	-0.216873	0.445744	-0.126436	0.498019	0.578379	0.524368	0.445267	0.462698	-0.773285	-0.258352	-0.795252	-0.132635	-0.704815	-0.0803601	0.0540112	-0.0540112	-0.133111	-0.115681
ENSG00000185585.19	ENSG00000185585	OLFML2A	4.46101	2.86751	22.99	0.5632	0	0	0.125622	-0.109802	-0.135873	0.434859	0.23146	0.498003	0.521216	0.0223212	0.43267	0.188723	-0.395594	-0.631018	-0.657089	-0.086357	-0.289756	-0.023213	0.023213	-0.498895	-0.0885465	-0.332493
ENSG00000187726.8	ENSG00000187726	DNAJB13	0.367158	0.494725	2.986	0.01029	0	27.0588	-0.0409649	0.0857244	-0.323469	0.370009	-0.197111	0.498002	0.586458	0.441854	0.544114	0.439048	-0.627423	-0.500733	-0.909927	-0.216449	-0.783569	-0.0884561	0.0423435	-0.144604	-0.0423435	-0.14741
ENSG00000161281.10	ENSG00000161281	COX7A1	36.4997	24.742	170.5	8.378	0	0	0.00576511	-0.183362	-0.253671	0.464858	0.0849533	0.497981	0.668717	0.101333	0.256468	0.237843	-0.662951	-0.852078	-0.922388	-0.203859	-0.583763	-0.170736	0.170736	-0.567383	-0.412249	-0.430874
ENSG00000176428.5	ENSG00000176428	VPS37D	12.8257	7.87271	50.32	3.523	0	0	-0.0903339	0.144872	-0.138664	0.532834	0.0280411	0.497958	0.662701	0.360009	0.547807	0.475843	-0.753034	-0.517829	-0.801365	-0.129866	-0.634659	-0.164743	0.114894	-0.302691	-0.114894	-0.186857
ENSG00000086061.15	ENSG00000086061	DNAJA1	76.4692	38.8158	227.8	22.7	0	0	0.0475118	0.154389	-0.159323	0.23626	0.00135855	0.497929	0.503593	0.232084	0.399562	0.351732	-0.456081	-0.349204	-0.662916	-0.267333	-0.502234	-0.00566338	0.00566338	-0.271509	-0.10403	-0.15186
ENSG00000185697.16	ENSG00000185697	MYBL1	0.688038	0.78829	3.588	0.03631	0	3.52941	-0.0916006	0.148917	-0.306595	0.311099	-0.0326656	0.497926	0.61669	0.507318	0.830745	0.605086	-0.922345	-0.681828	-1.13734	-0.519646	-0.86341	-0.332819	-0.214055	-0.323427	0.214055	-0.225659	T-cells
ENSG00000214253.8	ENSG00000214253	FIS1	94.4209	43.3305	251.2	38.83	0	0	0.0493291	0.212707	0.0194093	0.400821	0.110602	0.497917	0.668189	0.259651	0.426474	0.443608	-0.61886	-0.455482	-0.64878	-0.267368	-0.557587	-0.170272	0.170272	-0.408538	-0.241715	-0.224581
ENSG00000168502.17	ENSG00000168502	MTCL1	1.33152	1.0333	4.844	0.2408	0	0	-0.325579	0.182477	-0.355972	0.442728	-0.253837	0.497901	0.526631	0.603264	0.540089	0.422335	-0.928842	-0.420786	-0.959236	-0.160536	-0.857101	-0.105363	-0.0766326	0.063175	-0.063175	-0.180928
ENSG00000100241.20	ENSG00000100241	SBF1	26.5089	13.8539	66.92	7.526	0	0	-0.15505	0.324001	-0.175585	0.396283	-0.114117	0.497854	0.603864	0.545508	0.56994	0.497835	-0.758913	-0.279863	-0.779448	-0.207581	-0.71798	-0.106009	0.033924	-0.0583558	-0.033924	-0.106029
ENSG00000184428.12	ENSG00000184428	TOP1MT	5.06666	2.85067	14.23	1.577	0	0	-0.0206079	0.350355	-0.105867	0.336863	0.0180221	0.497812	0.617198	0.424339	0.564982	0.533647	-0.637806	-0.266844	-0.723065	-0.280335	-0.599176	-0.119386	0.0522161	-0.192859	-0.0522161	-0.0835513
ENSG00000105255.10	ENSG00000105255	FSD1	0.358997	0.412854	2.399	0.02106	0	16.4706	-0.0333302	-0.111149	-0.287038	0.386845	0.0375711	0.497803	0.655854	0.183532	0.61424	0.465496	-0.689184	-0.767003	-0.942892	-0.269009	-0.618283	-0.158051	0.041614	-0.472322	-0.041614	-0.190358
ENSG00000163909.7	ENSG00000163909	HEYL	12.6097	13.6661	74.68	1.377	0	0	-0.128021	0.0210639	-0.39838	0.359782	-0.0870168	0.4978	0.708105	0.588561	0.373168	0.348669	-0.836126	-0.687041	-1.10648	-0.348323	-0.795122	-0.210305	0.119544	-0.119544	-0.334937	-0.359436
ENSG00000275342.4	ENSG00000275342	PRAG1	4.60224	3.01724	15.58	0.9052	0	0	-0.119803	0.293054	-0.239008	0.251186	-0.193108	0.4978	0.529983	0.565494	0.600599	0.526371	-0.720403	-0.307546	-0.839608	-0.349413	-0.793707	-0.1028	-0.0706167	-0.0351052	0.0351052	-0.074228
ENSG00000205090.8	ENSG00000205090	TMEM240	1.65199	1.3225	9.285	0.1725	0	0	-0.13948	-0.0944143	-0.342491	0.48536	-0.145977	0.497796	0.701187	0.354817	0.508488	0.377797	-0.840667	-0.795601	-1.04368	-0.215827	-0.847164	-0.20339	0.192699	-0.346369	-0.192699	-0.323389
ENSG00000145757.15	ENSG00000145757	SPATA9	0.288564	0.243272	1.275	0.02682	0	16.4706	-0.288542	-0.157489	-0.388012	0.504616	-0.0863916	0.497777	0.73223	0.33033	0.512208	0.419639	-1.02077	-0.889719	-1.12024	-0.227614	-0.818622	-0.234453	0.220023	-0.4019	-0.220023	-0.312592
ENSG00000133818.13	ENSG00000133818	RRAS2	12.0042	6.55375	35.27	3.594	0	0	0.166739	0.356533	0.0499386	0.20833	0.0580946	0.497695	0.493385	0.198959	0.376339	0.380304	-0.330955	-0.141161	-0.447756	-0.289365	-0.4396	0.00431004	-0.00431004	-0.298736	-0.121356	-0.117391
ENSG00000160007.18	ENSG00000160007	ARHGAP35	13.1641	6.3884	33.71	4.296	0	0	-0.177078	0.241807	-0.16017	0.541004	-0.0111195	0.497678	0.661225	0.51864	0.417382	0.410195	-0.838303	-0.419418	-0.821395	-0.120221	-0.672345	-0.163547	0.120221	-0.142585	-0.243843	-0.25103
ENSG00000177971.8	ENSG00000177971	IMP3	30.9705	13.3335	69.01	10.69	0	0	-0.0173735	0.285598	-0.00384342	0.446281	0.0818062	0.497627	0.682058	0.359117	0.474197	0.482035	-0.699431	-0.39646	-0.685901	-0.235777	-0.600252	-0.184431	0.184431	-0.322941	-0.207861	-0.200022
ENSG00000173818.16	ENSG00000173818	ENDOV	5.81221	2.42599	15.19	2.15	0	0	-0.0472283	0.303147	-0.0538306	0.400404	0.0672534	0.497608	0.634751	0.383167	0.521966	0.504314	-0.68198	-0.331604	-0.688582	-0.234347	-0.567498	-0.137144	0.112785	-0.251584	-0.112785	-0.130437
ENSG00000278845.4	ENSG00000278845	MRPL45	27.9746	13.2846	66.82	8.008	0	0	0.0504237	0.291889	-0.0145171	0.432414	0.135725	0.497571	0.684501	0.320531	0.466604	0.49434	-0.634077	-0.392612	-0.699018	-0.252086	-0.548775	-0.18693	0.18693	-0.363969	-0.217897	-0.190161
ENSG00000170500.12	ENSG00000170500	LONRF2	2.42739	2.11348	13.43	0.5129	0	0	-0.0612668	0.0210216	-0.30086	0.491225	0.151003	0.497563	0.622674	0.317772	0.465487	0.380513	-0.68394	-0.601652	-0.923533	-0.131448	-0.471671	-0.125111	0.125111	-0.304901	-0.157187	-0.242161
ENSG00000134049.5	ENSG00000134049	IER3IP1	17.7104	7.56669	39.26	7.563	0	0	0.219167	0.263032	0.0790318	0.320436	0.148432	0.497556	0.542026	0.0751815	0.30369	0.350369	-0.322859	-0.278994	-0.462994	-0.221591	-0.393594	-0.0444707	0.0444707	-0.466845	-0.238336	-0.191657
ENSG00000134258.16	ENSG00000134258	VTCN1	8.35865	8.14287	46.51	0.1854	0	0	-0.18491	0.0387208	-0.294764	0.568941	-0.0696175	0.497546	0.657854	0.467807	0.564094	0.413987	-0.842764	-0.619133	-0.952618	-0.0889131	-0.727471	-0.160308	0.0889131	-0.190047	-0.0937604	-0.243867
ENSG00000214960.9	ENSG00000214960	ISPD	0.633486	0.361287	1.675	0.05588	0	1.17647	0.0331186	0.211942	-0.00268552	0.491199	0.152115	0.497535	0.624045	0.270827	0.363835	0.25009	-0.590926	-0.412102	-0.62673	-0.132846	-0.47193	-0.12651	0.12651	-0.353218	-0.26021	-0.373955
ENSG00000128274.15	ENSG00000128274	A4GALT	41.5459	23.9465	104.1	7.371	0	0	-0.0538142	0.314635	-0.341869	0.151925	-0.137134	0.497526	0.418257	0.657592	0.480008	0.540794	-0.711407	-0.342957	-0.999461	-0.505667	-0.794727	-0.160066	-0.239336	0.116798	-0.177585	-0.116798
ENSG00000205592.13	ENSG00000205592	MUC19	0.108152	0.152796	1.182	0.008507	0	69.4118	0.0430363	0.284513	-0.255587	0.235568	-0.0518954	0.497464	0.412511	0.447665	0.502905	0.447695	-0.459869	-0.218392	-0.758493	-0.267337	-0.554801	-0.00544101	-0.0903941	-0.0552407	0.00544101	-0.05521
ENSG00000140749.8	ENSG00000140749	IGSF6	1.2767	1.5488	8.286	0.1039	0	0	-0.262088	0.167449	-0.375743	0.340867	-0.193131	0.497341	0.547649	0.70925	0.642636	0.577935	-0.971338	-0.541801	-1.08499	-0.368383	-0.902381	-0.21191	-0.161601	0.0666146	-0.0666146	-0.131315
ENSG00000148335.14	ENSG00000148335	NTMT1	9.17644	5.31133	41.25	3.048	0	0	0.0642304	0.335364	-0.0785653	0.270654	-0.0130184	0.497161	0.566638	0.387252	0.421093	0.460779	-0.502408	-0.231275	-0.645204	-0.295985	-0.579657	-0.0694769	0.0694769	-0.179387	-0.145545	-0.105859
ENSG00000186462.8	ENSG00000186462	NAP1L2	3.92719	2.07377	10.69	0.9179	0	0	-0.0328123	0.113671	-0.193503	0.610916	0.127614	0.4971	0.651646	0.370074	0.358289	0.323811	-0.684458	-0.537975	-0.845149	-0.0407303	-0.524031	-0.154546	0.0407303	-0.281572	-0.293357	-0.327835
ENSG00000163827.12	ENSG00000163827	LRRC2	4.02416	2.06064	9.556	0.8204	0	0	0.557987	-0.060094	-0.0254447	0.240004	0.213752	0.497005	0.321836	-0.247723	0.160563	-0.00756633	0.0609822	-0.618081	-0.583432	-0.317983	-0.344235	-0.0609822	-0.236151	-0.805711	-0.397425	-0.565554
ENSG00000150054.18	ENSG00000150054	MPP7	4.39104	2.36728	11.37	1.371	0	0	0.120188	0.0472449	-0.0411866	0.44146	0.262171	0.497001	0.555598	0.0522021	0.220221	0.226629	-0.435409	-0.508353	-0.596784	-0.114138	-0.293427	-0.0585967	0.0585967	-0.503396	-0.335376	-0.328969
ENSG00000133874.1	ENSG00000133874	RNF122	7.88193	6.03786	32.35	1.747	0	0	-0.0761943	0.142969	-0.356212	0.206209	-0.113097	0.496978	0.431682	0.493221	0.424212	0.431106	-0.573172	-0.354009	-0.85319	-0.290769	-0.610075	0.00375708	-0.0652966	-0.00375708	-0.072766	-0.0658725
ENSG00000162591.15	ENSG00000162591	MEGF6	7.03368	6.55324	45.46	1.385	0	0	0.0618889	0.171469	-0.0855848	0.388026	0.178859	0.496929	0.697695	0.30733	0.674321	0.534763	-0.635806	-0.526226	-0.78328	-0.309669	-0.518836	-0.200766	0.0233743	-0.390365	-0.0233743	-0.162933
ENSG00000117984.13	ENSG00000117984	CTSD	1154.32	786.499	3368	283	0	0	-0.0141556	0.352576	-0.243358	0.230091	0.00386665	0.496923	0.510286	0.643378	0.568826	0.607978	-0.657534	-0.290802	-0.886736	-0.413287	-0.639512	-0.146455	-0.133092	0.0353998	-0.0745525	-0.0353998
ENSG00000047597.5	ENSG00000047597	XK	0.465704	0.243827	1.547	0.0943	0	1.17647	0.131458	-0.0246858	-0.207861	0.484646	0.306777	0.496915	0.603785	0.201004	0.334827	0.245383	-0.472327	-0.628471	-0.811647	-0.119139	-0.297008	-0.106871	0.106871	-0.402781	-0.268959	-0.358402
ENSG00000037241.7	ENSG00000037241	RPL26L1	20.0589	10.0499	54.03	6.234	0	0	0.0897639	0.314124	0.061733	0.374123	0.15794	0.496906	0.595786	0.255839	0.35854	0.368046	-0.506022	-0.281662	-0.534053	-0.221662	-0.437846	-0.0988798	0.0988798	-0.339946	-0.237245	-0.22774
ENSG00000151023.16	ENSG00000151023	ENKUR	0.148995	0.152119	0.901	0	1.17647	48.2353	-0.255489	0.0756273	-0.194145	0.427132	-0.198355	0.496891	0.58521	0.332239	0.511556	0.352079	-0.840699	-0.509583	-0.779355	-0.158078	-0.783566	-0.0883194	0.0736542	-0.252971	-0.0736542	-0.233131
ENSG00000138495.6	ENSG00000138495	COX17	32.8495	14.8391	87.75	13.58	0	0	0.160186	0.243494	-0.0252527	0.297132	0.10632	0.496819	0.525106	0.176387	0.275974	0.356079	-0.36492	-0.281612	-0.550359	-0.227974	-0.418786	-0.0282874	0.0282874	-0.348719	-0.249132	-0.169027
ENSG00000197429.10	ENSG00000197429	IPP	2.74652	1.37187	7.302	0.746	0	0	0.0278744	0.275416	-0.108326	0.470791	0.179429	0.496754	0.66144	0.418201	0.476347	0.472853	-0.633566	-0.386024	-0.769766	-0.190649	-0.482011	-0.164686	0.164686	-0.243239	-0.185093	-0.188587
ENSG00000146592.16	ENSG00000146592	CREB5	2.84901	3.00328	19.53	0.3648	0	0	-0.0361217	0.25979	-0.285525	0.194787	-0.123103	0.496727	0.494984	0.498439	0.672191	0.529533	-0.708313	-0.412401	-0.957716	-0.477404	-0.795294	-0.175463	-0.177207	-0.173752	0.142657	-0.142657
ENSG00000169689.14	ENSG00000169689	CENPX	31.238	15.9155	86.46	8.192	0	0	-0.00627974	0.190213	-0.0180836	0.412225	0.0405416	0.496722	0.665508	0.234669	0.410885	0.394979	-0.671788	-0.475295	-0.683592	-0.253284	-0.624967	-0.168787	0.168787	-0.43084	-0.254623	-0.270529
ENSG00000136819.15	ENSG00000136819	C9orf78	19.3013	8.09743	41.1	6.163	0	0	0.0313125	0.316047	0.0523098	0.363591	0.0842527	0.496701	0.586904	0.242897	0.419779	0.438617	-0.555591	-0.270857	-0.534594	-0.223313	-0.502651	-0.0902024	0.0902024	-0.344006	-0.167124	-0.148287
ENSG00000135596.17	ENSG00000135596	MICAL1	31.6336	20.1802	81.85	5.518	0	0	-0.0777312	0.361531	-0.233354	0.221357	-0.133965	0.496686	0.511039	0.552186	0.674412	0.573069	-0.752143	-0.312881	-0.907766	-0.453055	-0.808377	-0.177726	-0.163373	-0.122227	0.101343	-0.101343
ENSG00000160877.5	ENSG00000160877	NACC1	15.266	7.10603	37.82	6.021	0	0	-0.134791	0.283669	-0.218507	0.364912	-0.0874802	0.496648	0.521259	0.582574	0.400124	0.434	-0.717364	-0.298904	-0.80108	-0.217662	-0.670054	-0.0859252	-0.0613149	0.0613149	-0.182449	-0.148573
ENSG00000079482.12	ENSG00000079482	OPHN1	2.57351	1.73197	12.08	0.6686	0	0	-0.0210964	-0.021637	-0.195187	0.62186	0.221185	0.496621	0.671778	0.2057	0.444251	0.320153	-0.692875	-0.693415	-0.866965	-0.0499187	-0.450593	-0.175157	0.0499187	-0.466078	-0.227527	-0.351625
ENSG00000166924.8	ENSG00000166924	NYAP1	1.115	2.90192	24.79	0.0484	0	2.35294	-0.317009	-0.0515635	-0.387706	0.530471	-0.180389	0.496559	0.763694	0.467123	0.426787	0.401607	-1.0807	-0.815258	-1.1514	-0.233223	-0.944083	-0.267135	0.233223	-0.296571	-0.336908	-0.362087
ENSG00000173598.13	ENSG00000173598	NUDT4	14.622	9.50674	49.78	2.664	0	0	-0.0780472	-0.140939	-0.258291	0.607965	0.0756697	0.496481	0.619909	0.116748	0.220806	0.214394	-0.697956	-0.760848	-0.878199	-0.0119439	-0.544239	-0.123428	0.0119439	-0.503161	-0.399102	-0.405515
ENSG00000099992.15	ENSG00000099992	TBC1D10A	19.7027	8.75264	37.73	6.454	0	0	-0.115426	0.258378	-0.108577	0.355358	-0.0448535	0.496416	0.610225	0.489375	0.540506	0.492149	-0.725651	-0.351847	-0.718802	-0.254867	-0.655079	-0.11381	0.0697196	-0.12085	-0.0697196	-0.118076
ENSG00000169660.15	ENSG00000169660	HEXDC	27.8132	19.6861	95.54	6.147	0	0	-0.227853	0.123534	-0.310263	0.472282	-0.140324	0.496405	0.637295	0.427694	0.531466	0.478855	-0.865148	-0.513761	-0.947558	-0.165013	-0.777619	-0.14089	0.105829	-0.209601	-0.105829	-0.158439
ENSG00000182117.5	ENSG00000182117	NOP10	127.89	60.1715	320	40.56	0	0	0.091841	0.337513	-0.0406392	0.243906	0.0182141	0.496396	0.566417	0.337815	0.406807	0.468733	-0.474576	-0.228904	-0.607056	-0.322511	-0.548203	-0.0700207	0.0700207	-0.228602	-0.159609	-0.0976836
ENSG00000137331.11	ENSG00000137331	IER3	130.277	101.415	554.9	21.51	0	0	-0.0411412	-0.232581	-0.459299	0.230678	-0.04702	0.496363	0.353844	0.279522	0.248416	0.157712	-0.537505	-0.728944	-0.955663	-0.265685	-0.543383	0.142519	-0.142519	-0.216841	-0.247947	-0.338652
ENSG00000155034.18	ENSG00000155034	FBXL18	0.972682	0.62204	3.228	0.2561	0	0	-0.235757	0.244695	-0.287422	0.392213	-0.0635427	0.496341	0.553776	0.649287	0.423601	0.43995	-0.885044	-0.404592	-0.936709	-0.257074	-0.712829	-0.152946	-0.0955108	0.0955108	-0.225686	-0.209337
ENSG00000157833.12	ENSG00000157833	GAREM2	1.35077	0.888087	4.306	0.3142	0	0	-0.0158396	0.226829	-0.283649	0.132998	-0.0251205	0.496318	0.54884	0.569698	0.616858	0.567622	-0.632698	-0.39003	-0.900507	-0.483861	-0.641979	-0.120541	-0.0680182	-0.0471603	0.0471603	-0.0492365
ENSG00000152380.9	ENSG00000152380	FAM151B	0.874538	0.440568	2.145	0.2816	0	0	0.0462513	0.268343	-0.172293	0.282505	-0.0187119	0.496314	0.452319	0.280628	0.273527	0.296498	-0.450062	-0.227971	-0.668607	-0.213809	-0.515026	0.0439951	-0.0439951	-0.215686	-0.222786	-0.199816
ENSG00000159674.11	ENSG00000159674	SPON2	20.5324	23.1015	145.8	2.896	0	0	0.0741516	0.276866	-0.284631	0.162306	0.015931	0.496256	0.629204	0.614188	0.68019	0.661474	-0.606039	-0.403325	-0.964821	-0.517885	-0.664259	-0.183934	-0.0509859	-0.0660022	0.0187165	-0.0187165
ENSG00000188883.4	ENSG00000188883	KLRG2	1.72785	3.14446	17.87	0.01453	0	4.70588	-0.126426	0.0470853	-0.241811	0.554554	-0.0539183	0.496219	0.740927	0.380094	0.417389	0.313741	-0.867353	-0.693842	-0.982738	-0.186374	-0.794846	-0.244708	0.186374	-0.360833	-0.323539	-0.427186
ENSG00000156299.13	ENSG00000156299	TIAM1	2.23376	1.81067	12.26	0.4595	0	0	0.105401	0.0270034	-0.367084	0.0303793	-0.108153	0.496157	0.274531	0.388755	0.379515	0.267415	-0.390756	-0.469154	-0.863241	-0.465778	-0.604311	0.107402	-0.221626	-0.107402	-0.116643	-0.228743
ENSG00000166189.7	ENSG00000166189	HPS6	6.65619	4.33589	20.23	1.77	0	0	-0.275874	0.216611	-0.288067	0.409066	-0.114889	0.496111	0.545629	0.638414	0.390112	0.40648	-0.914289	-0.421803	-0.926481	-0.229348	-0.753303	-0.142303	-0.0927855	0.0927855	-0.248302	-0.231934
ENSG00000161911.11	ENSG00000161911	TREML1	0.270706	0.330864	1.935	0	7.05882	35.2941	-0.260371	0.090675	-0.392171	0.199579	-0.261716	0.496109	0.461746	0.57754	0.485269	0.371928	-0.837911	-0.486865	-0.96971	-0.37796	-0.839256	-0.0814309	-0.115794	0.0814309	-0.0922708	-0.205611
ENSG00000171100.14	ENSG00000171100	MTM1	5.6292	2.79424	13.7	1.391	0	0	-0.0555961	0.298429	-0.0927408	0.447339	0.0214845	0.496076	0.639647	0.460673	0.48117	0.496714	-0.695243	-0.341217	-0.732387	-0.192308	-0.618162	-0.143571	0.142932	-0.178974	-0.158477	-0.142932
ENSG00000136270.13	ENSG00000136270	TBRG4	27.0556	12.6273	65.01	9.515	0	0	-0.122742	0.344078	-0.149418	0.392954	-0.0396487	0.496069	0.59534	0.549091	0.485967	0.514098	-0.718082	-0.251262	-0.744758	-0.202386	-0.634988	-0.0992702	0.046249	-0.046249	-0.109372	-0.081242
ENSG00000102001.12	ENSG00000102001	CACNA1F	0.335571	0.477258	2.716	0.03239	0	15.2941	0.0296139	0.140295	-0.175316	0.431427	0.107154	0.495985	0.629253	0.259291	0.548863	0.421588	-0.599639	-0.488958	-0.804569	-0.197826	-0.522099	-0.133268	0.0803903	-0.369962	-0.0803903	-0.207665
ENSG00000151062.14	ENSG00000151062	CACNA2D4	0.917366	0.789178	3.898	0.1693	0	0	-0.24494	0.152838	-0.234251	0.459165	-0.0669859	0.495926	0.70213	0.506005	0.546811	0.443818	-0.94707	-0.549292	-0.936381	-0.242965	-0.769116	-0.206204	0.155319	-0.196124	-0.155319	-0.258311
ENSG00000160716.5	ENSG00000160716	CHRNB2	0.102501	0.102067	0.6184	0.005492	0	67.0588	-0.312789	0.144735	-0.373733	0.44626	-0.0412382	0.49592	0.544434	0.594762	0.468177	0.426497	-0.907552	-0.450028	-0.968496	-0.148502	-0.636	-0.0988426	-0.0503284	0.0503284	-0.126585	-0.168265
ENSG00000110080.18	ENSG00000110080	ST3GAL4	15.0573	14.7374	84.77	3.996	0	0	-0.168856	-0.130692	-0.326267	0.660772	0.0586415	0.495911	0.739888	0.309257	0.387747	0.420743	-0.908744	-0.87058	-1.06615	-0.0791156	-0.681246	-0.243977	0.0791156	-0.430631	-0.352141	-0.319145
ENSG00000102271.13	ENSG00000102271	KLHL4	0.382042	0.314793	1.754	0	1.17647	12.9412	-0.104789	0.0279822	-0.145849	0.450658	-0.0734677	0.495907	0.639021	0.246913	0.475001	0.273642	-0.74381	-0.611039	-0.78487	-0.188364	-0.712489	-0.143115	0.143115	-0.392108	-0.16402	-0.365379
ENSG00000104972.15	ENSG00000104972	LILRB1	1.98763	3.60318	25.58	0.0398	0	3.52941	-0.242551	0.0807866	-0.496846	0.204707	-0.261283	0.495898	0.459984	0.72495	0.682125	0.533215	-0.967501	-0.644163	-1.2218	-0.520243	-0.986232	-0.229052	-0.264966	0.0428246	-0.0428246	-0.191735
ENSG00000174684.6	ENSG00000174684	B4GAT1	26.6485	11.0955	57.18	5.655	0	0	0.108495	0.208652	-0.111782	0.512622	0.119748	0.495865	0.701731	0.303824	0.449814	0.402574	-0.593236	-0.493079	-0.813512	-0.189109	-0.581982	-0.205866	0.189109	-0.397907	-0.251916	-0.299156
ENSG00000125430.8	ENSG00000125430	HS3ST3B1	3.83114	2.5915	20.61	0.9249	0	0	0.628898	0.0425674	-0.0705267	-0.0770245	0.210707	0.495859	0.223751	-0.151313	0.303036	0.117823	0.133039	-0.586331	-0.699425	-0.705923	-0.418192	-0.133039	-0.405147	-0.780211	-0.325862	-0.511075
ENSG00000186687.15	ENSG00000186687	LYRM7	3.91093	1.93825	9.964	1.005	0	0	0.0940852	0.0721943	-0.00714615	0.54947	0.236005	0.495764	0.660955	0.0751221	0.372764	0.324732	-0.56687	-0.58876	-0.668101	-0.111485	-0.42495	-0.165191	0.111485	-0.585833	-0.288191	-0.336222
ENSG00000106392.10	ENSG00000106392	C1GALT1	6.26848	3.24468	16.67	1.934	0	0	0.104912	0.345617	-0.0847571	0.323071	0.147607	0.495706	0.545851	0.384008	0.517067	0.470401	-0.440939	-0.200234	-0.630608	-0.222781	-0.398245	-0.0501458	0.0287841	-0.161844	-0.0287841	-0.0754505
ENSG00000133027.17	ENSG00000133027	PEMT	19.424	10.4448	56.76	4.213	0	0	0.00849127	0.187164	-0.117918	0.487363	0.115534	0.495673	0.678266	0.412286	0.43463	0.41742	-0.669775	-0.491102	-0.796184	-0.190903	-0.562733	-0.182593	0.182593	-0.265981	-0.243637	-0.260846
ENSG00000196550.10	ENSG00000196550	FAM72A	0.103082	0.0850513	0.5055	0	1.17647	57.6471	0.0253794	0.104225	-0.310369	0.164879	-0.00234156	0.49564	0.489018	0.419269	0.36797	0.385934	-0.470261	-0.391415	-0.806009	-0.330762	-0.497982	0.00662251	-0.00662251	-0.0763712	-0.127671	-0.109707
ENSG00000153976.2	ENSG00000153976	HS3ST3A1	1.23908	0.839029	4.371	0.09341	0	1.17647	0.490866	-0.0281158	0.024774	0.179352	0.181599	0.495621	0.309534	-0.180052	0.241654	0.0704556	-0.00475469	-0.523737	-0.470847	-0.316269	-0.314021	0.00475469	-0.186087	-0.675673	-0.253966	-0.425165
ENSG00000070610.14	ENSG00000070610	GBA2	60.0804	25.7904	137.7	20.64	0	0	-0.202059	0.208	-0.161528	0.546464	0.00103289	0.495604	0.633426	0.48548	0.445267	0.434576	-0.835484	-0.425425	-0.794953	-0.086962	-0.632393	-0.137821	0.086962	-0.147946	-0.188158	-0.19885
ENSG00000106018.13	ENSG00000106018	VIPR2	0.857007	0.944139	5.007	0.07115	0	2.35294	-0.0819558	0.0241191	-0.250601	0.455818	0.075432	0.495598	0.761737	0.421653	0.544512	0.370638	-0.843692	-0.737618	-1.01234	-0.305919	-0.686305	-0.266139	0.217225	-0.340083	-0.217225	-0.391098
ENSG00000134222.16	ENSG00000134222	PSRC1	2.88332	2.16427	15.51	0.392	0	0	-0.0840859	0.296607	-0.255294	0.337164	-0.198336	0.495572	0.64635	0.491629	0.56922	0.512271	-0.730436	-0.349743	-0.901644	-0.309186	-0.844685	-0.150778	0.0771296	-0.154721	-0.0771296	-0.134079
ENSG00000163517.14	ENSG00000163517	HDAC11	15.7691	8.34953	40.06	3.768	0	0	-0.188585	0.15918	-0.191103	0.580357	-0.0494365	0.495568	0.682103	0.436019	0.452292	0.458866	-0.870688	-0.522923	-0.873207	-0.101747	-0.73154	-0.186536	0.101747	-0.246084	-0.229811	-0.223237
ENSG00000108370.16	ENSG00000108370	RGS9	1.68652	0.830426	5.192	0.5664	0	0	0.217513	0.267839	0.00465775	0.251164	0.118219	0.495554	0.51976	0.25238	0.434289	0.426742	-0.302248	-0.251921	-0.515103	-0.268596	-0.401542	-0.0242063	0.0242063	-0.26738	-0.0854717	-0.0930187
ENSG00000086504.15	ENSG00000086504	MRPL28	60.9815	25.0457	126.4	26.27	0	0	-0.0392487	0.264436	-0.0544337	0.440644	0.0174261	0.495554	0.63805	0.403356	0.436132	0.475045	-0.677299	-0.373615	-0.692484	-0.197406	-0.620624	-0.142496	0.142496	-0.234695	-0.201918	-0.163005
ENSG00000123610.4	ENSG00000123610	TNFAIP6	0.69624	1.34132	9.848	0	7.05882	27.0588	0.0206373	0.223269	-0.313123	0.156851	-0.190659	0.495521	0.428994	0.434776	0.561502	0.487118	-0.540865	-0.338234	-0.874625	-0.404652	-0.752161	-0.065981	-0.132508	-0.126727	0.065981	-0.0743842
ENSG00000111696.11	ENSG00000111696	NT5DC3	2.34887	1.95036	8.681	0.4352	0	0	-0.0380368	0.289269	-0.293451	0.141489	0.0222335	0.495438	0.534806	0.572946	0.671904	0.605103	-0.709941	-0.382635	-0.965355	-0.530415	-0.649671	-0.176466	-0.137098	-0.0989577	0.0668015	-0.0668015
ENSG00000062038.13	ENSG00000062038	CDH3	6.73442	9.1496	47.03	0.4075	0	0	-0.0213799	0.251844	-0.315543	0.248047	0.0353371	0.495434	0.545857	0.620396	0.656179	0.619307	-0.677559	-0.404335	-0.971721	-0.408131	-0.620842	-0.160744	-0.110322	-0.0357829	0.0357829	-0.036872
ENSG00000063046.17	ENSG00000063046	EIF4B	106.129	70.8944	455.3	31.09	0	0	0.15941	0.214394	0.022484	0.306251	0.17239	0.495383	0.667668	0.154674	0.559905	0.501972	-0.508258	-0.453274	-0.645184	-0.361417	-0.495278	-0.172285	0.107763	-0.512994	-0.107763	-0.165696
ENSG00000146859.6	ENSG00000146859	TMEM140	28.0662	21.9832	140.8	6.083	0	0	0.0422155	0.412919	-0.158779	0.211534	-0.0145329	0.495383	0.494581	0.517947	0.502052	0.500285	-0.475731	-0.105028	-0.676725	-0.306413	-0.53248	-0.0225636	-0.0233658	0.0158947	-0.0158947	-0.0176617
ENSG00000196655.11	ENSG00000196655	TRAPPC4	33.6646	15.6737	82.62	13.14	0	0	-0.0385937	0.338165	-0.0563907	0.40572	0.0481048	0.495324	0.597897	0.460693	0.44715	0.471277	-0.636491	-0.259732	-0.654288	-0.192177	-0.549792	-0.102573	0.102573	-0.137204	-0.150747	-0.12662
ENSG00000169083.16	ENSG00000169083	AR	2.21719	1.57878	7.753	0.5333	0	0	-0.0607229	0.252888	-0.109632	0.491082	0.0428382	0.495324	0.772381	0.398233	0.575135	0.50489	-0.833104	-0.519494	-0.882014	-0.2813	-0.729543	-0.277058	0.197247	-0.374148	-0.197247	-0.267492
ENSG00000074696.12	ENSG00000074696	HACD3	15.1997	7.06403	36.04	3.931	0	0	-0.0445705	0.166299	-0.203854	0.56598	0.199701	0.495311	0.708564	0.414344	0.454081	0.432038	-0.753135	-0.542265	-0.912418	-0.142584	-0.508863	-0.213253	0.142584	-0.29422	-0.254483	-0.276526
ENSG00000229474.6	ENSG00000229474	PATL2	0.729016	0.773372	4.048	0.1182	0	0	-0.138109	0.138578	-0.24535	0.313231	-0.0407301	0.495285	0.548444	0.43089	0.783832	0.577928	-0.92194	-0.645254	-1.02918	-0.470601	-0.824562	-0.288546	-0.235388	-0.352941	0.205903	-0.205903	T-cells
ENSG00000235098.8	ENSG00000235098	ANKRD65	4.40111	2.24185	10.18	0.6915	0	0	0.293471	-0.194758	-0.233261	0.221651	0.105238	0.495099	0.414119	-0.022699	0.298249	0.157867	-0.201627	-0.689856	-0.72836	-0.273447	-0.389861	0.0809797	-0.0809797	-0.517798	-0.19685	-0.337232
ENSG00000169684.13	ENSG00000169684	CHRNA5	0.100979	0.116636	0.5654	0	7.05882	69.4118	-0.163379	-0.135171	-0.487033	0.225835	-0.242987	0.495057	0.381497	0.353715	0.26738	0.25823	-0.658436	-0.630228	-0.98209	-0.269222	-0.738044	0.11356	-0.11356	-0.141342	-0.227677	-0.236827
ENSG00000140992.18	ENSG00000140992	PDPK1	9.38813	4.51191	22.82	2.197	0	0	-0.141233	0.339008	-0.138456	0.470499	-0.0249396	0.495049	0.64902	0.543429	0.463795	0.4762	-0.790254	-0.310012	-0.787476	-0.178521	-0.67396	-0.153971	0.105591	-0.105591	-0.185225	-0.172821
ENSG00000151790.8	ENSG00000151790	TDO2	0.379991	0.674265	4.584	0	7.05882	41.1765	-0.172735	-0.0680171	-0.411278	0.293364	-0.149622	0.495044	0.637694	0.292927	0.51796	0.425379	-0.810429	-0.705711	-1.04897	-0.34433	-0.787316	-0.14265	0.119734	-0.344767	-0.119734	-0.212315
ENSG00000173163.10	ENSG00000173163	COMMD1	18.9355	9.14613	48.32	6.531	0	0	0.175186	0.259377	0.0495415	0.372009	0.224864	0.49502	0.63065	0.203634	0.438507	0.446149	-0.455464	-0.371273	-0.581109	-0.258641	-0.405786	-0.13563	0.13563	-0.427017	-0.192144	-0.184501
ENSG00000154065.16	ENSG00000154065	ANKRD29	2.30535	1.77168	9.138	0.4957	0	0	-0.0210281	0.0754453	-0.148392	0.330762	0.0763703	0.494926	0.5869	0.0810309	0.46364	0.326345	-0.607929	-0.511455	-0.735293	-0.256138	-0.51053	-0.0919742	0.0919742	-0.505869	-0.123261	-0.260556
ENSG00000169733.11	ENSG00000169733	RFNG	44.0545	20.5634	117.8	15.93	0	0	-0.0815942	0.24035	-0.113645	0.447822	-0.0459252	0.494901	0.654766	0.409556	0.529184	0.457395	-0.73636	-0.414416	-0.768411	-0.206945	-0.700691	-0.159865	0.125583	-0.24521	-0.125583	-0.197371
ENSG00000184730.10	ENSG00000184730	APOBR	1.71749	2.10449	11.15	0.1972	0	0	-0.254157	0.153515	-0.44966	0.196922	-0.240027	0.494813	0.504688	0.751443	0.697616	0.597572	-1.0056	-0.597928	-1.2011	-0.554521	-0.99147	-0.25663	-0.246755	0.0538271	-0.0538271	-0.153871
ENSG00000155463.12	ENSG00000155463	OXA1L	54.9393	25.0404	115.9	18.15	0	0	-0.0178197	0.375615	-0.0152988	0.322276	0.0717547	0.494784	0.595545	0.416266	0.53773	0.538146	-0.613365	-0.21993	-0.610844	-0.273269	-0.523791	-0.100761	0.0573994	-0.179279	-0.0578148	-0.0573994
ENSG00000163935.13	ENSG00000163935	SFMBT1	3.41281	1.7675	8.167	1.11	0	0	-0.0429127	0.314674	-0.154727	0.389366	0.107629	0.494719	0.668205	0.525783	0.60469	0.584931	-0.711118	-0.353531	-0.822932	-0.278839	-0.560576	-0.173487	0.0635149	-0.142422	-0.0635149	-0.0832739
ENSG00000170266.15	ENSG00000170266	GLB1	27.3085	15.7976	69.82	7.808	0	0	-0.0720675	0.369158	-0.227991	0.429779	0.0544175	0.494633	0.688165	0.577157	0.598521	0.596158	-0.760232	-0.319007	-0.916155	-0.258386	-0.633747	-0.193532	0.0896439	-0.111007	-0.0896439	-0.0920066
ENSG00000274523.4	ENSG00000274523	RCC1L	27.5927	11.2004	53.75	10.96	0	0	-0.0457824	0.186289	-0.0832755	0.4963	0.0936398	0.494597	0.670011	0.365919	0.401057	0.416862	-0.715794	-0.483722	-0.753287	-0.173711	-0.576371	-0.175414	0.173711	-0.304092	-0.268954	-0.253149
ENSG00000157538.13	ENSG00000157538	DSCR3	15.1859	6.82548	31.36	5.814	0	0	0.0478701	0.376835	0.00117909	0.333475	0.091236	0.494509	0.57369	0.366841	0.449732	0.503701	-0.525819	-0.196854	-0.57251	-0.240214	-0.482453	-0.0791802	0.0699886	-0.206848	-0.123958	-0.0699886
ENSG00000135951.14	ENSG00000135951	TSGA10	2.35921	1.60336	8.371	0.4391	0	0	-0.188197	0.0965646	-0.296853	0.513955	-0.0388345	0.494421	0.633543	0.418454	0.53231	0.43065	-0.82174	-0.536978	-0.930396	-0.119587	-0.672377	-0.139121	0.101233	-0.215089	-0.101233	-0.202893
ENSG00000146243.13	ENSG00000146243	IRAK1BP1	1.26799	0.721829	4.344	0.324	0	0	0.0742754	0.198232	-0.040281	0.489926	0.206707	0.494383	0.66231	0.221543	0.475226	0.408818	-0.588034	-0.464078	-0.702591	-0.172383	-0.455603	-0.167927	0.167927	-0.440767	-0.187083	-0.253491
ENSG00000140287.10	ENSG00000140287	HDC	1.98775	4.66103	32.31	0	1.17647	18.8235	-0.0899357	0.0402354	-0.36275	0.180217	-0.0874176	0.494377	0.520677	0.400449	0.758674	0.598637	-0.848609	-0.718438	-1.12142	-0.578457	-0.846091	-0.264297	-0.237997	-0.358224	0.160036	-0.160036	T-cells
ENSG00000130772.13	ENSG00000130772	MED18	6.68933	3.56619	18.26	2.25	0	0	-0.245942	0.249936	-0.221495	0.452525	-0.106133	0.49436	0.583396	0.57337	0.437196	0.425511	-0.829338	-0.33346	-0.804891	-0.130871	-0.689529	-0.089036	0.0100264	-0.0100264	-0.1462	-0.157885
ENSG00000232859.9	ENSG00000232859	LYRM9	15.9882	10.3423	55.73	2.711	0	0	-0.0504175	-0.0183247	-0.0534745	0.543625	0.173512	0.494302	0.65903	0.0890863	0.44009	0.346604	-0.709447	-0.677354	-0.712504	-0.115404	-0.485518	-0.164728	0.115404	-0.569943	-0.21894	-0.312426
ENSG00000138399.17	ENSG00000138399	FASTKD1	8.13856	3.64066	19.59	1.799	0	0	-0.0699988	0.197288	-0.127781	0.549802	0.10588	0.494243	0.647708	0.339698	0.421041	0.43965	-0.717707	-0.450421	-0.775489	-0.0979059	-0.541828	-0.153465	0.0979059	-0.30801	-0.226667	-0.208058
ENSG00000169627.7	ENSG00000169627	BOLA2B	0.765185	0.458257	2.533	0	1.17647	3.52941	-0.0475768	0.174598	-0.143926	0.107772	-0.042414	0.494224	0.412277	0.253019	0.375207	0.312512	-0.5418	-0.319625	-0.63815	-0.386452	-0.536637	0.0819467	-0.0819467	-0.241204	-0.119017	-0.181712
ENSG00000184984.9	ENSG00000184984	CHRM5	0.117693	0.0859256	0.4639	0.006057	0	52.9412	-0.315382	0.112893	-0.258227	0.446516	-0.16828	0.49418	0.516276	0.486414	0.455754	0.296711	-0.831658	-0.403383	-0.774503	-0.0697598	-0.684556	-0.0220957	0.0220957	-0.0298622	-0.0605216	-0.219565
ENSG00000077684.15	ENSG00000077684	JADE1	13.5709	7.65076	32.38	3.333	0	0	-0.0162661	0.203776	-0.300034	0.378787	0.129513	0.494178	0.638099	0.564289	0.499186	0.534133	-0.654366	-0.434324	-0.938133	-0.259312	-0.508586	-0.143922	0.0738105	-0.0738105	-0.138914	-0.103966
ENSG00000137038.7	ENSG00000137038	TMEM261	18.8987	8.60871	41.69	5.342	0	0	0.0160804	0.11696	-0.0439192	0.53109	0.174732	0.494165	0.711199	0.219803	0.406605	0.401904	-0.695119	-0.594239	-0.755118	-0.180109	-0.536467	-0.217034	0.180109	-0.491396	-0.304594	-0.309296
ENSG00000037757.13	ENSG00000037757	MRI1	16.1094	10.7483	58.78	1.542	0	0	-0.117351	0.278655	-0.132704	0.526321	0.0147291	0.494105	0.675416	0.496758	0.570786	0.51046	-0.792768	-0.396761	-0.808121	-0.149096	-0.660687	-0.181311	0.10463	-0.178658	-0.10463	-0.164957
ENSG00000023445.13	ENSG00000023445	bkRC3	11.2139	15.366	117.2	1.037	0	0	0.0483356	0.190451	-0.389058	-0.0354082	-0.143991	0.494096	0.355173	0.476021	0.575793	0.55507	-0.527458	-0.385342	-0.964851	-0.611201	-0.719784	-0.0816966	-0.22062	-0.099772	0.0207233	-0.0207233
ENSG00000065833.8	ENSG00000065833	ME1	3.42359	2.61374	13.94	0.5697	0	0	-0.0506387	0.353078	-0.143872	0.207053	-0.168293	0.49407	0.50426	0.550286	0.445191	0.385525	-0.600925	-0.197208	-0.694158	-0.343233	-0.718579	-0.0562165	-0.0460257	0.0460257	-0.105095	-0.164761
ENSG00000131368.7	ENSG00000131368	MRPS25	28.5906	12.3976	65.93	10.18	0	0	-0.0628657	0.240871	-0.0510718	0.512814	0.131318	0.494022	0.680468	0.313797	0.513413	0.475156	-0.743334	-0.439597	-0.73154	-0.167654	-0.549151	-0.186447	0.167055	-0.366671	-0.167055	-0.205312
ENSG00000149474.13	ENSG00000149474	KAT14	6.9352	3.37387	15.44	2.075	0	0	-0.0822753	0.188967	-0.0448868	0.521044	0.0996394	0.493998	0.705428	0.263118	0.453396	0.411188	-0.787703	-0.516461	-0.750314	-0.184383	-0.605788	-0.21143	0.184383	-0.44231	-0.252032	-0.294239
ENSG00000129993.14	ENSG00000129993	CBFA2T3	1.5248	1.55572	8.202	0.2064	0	0	-0.189281	0.0154226	-0.318059	0.406033	-0.0592631	0.493986	0.669052	0.457482	0.713804	0.59067	-0.903085	-0.698381	-1.03186	-0.307771	-0.773067	-0.219818	-0.0447517	-0.256322	0.0447517	-0.123133
ENSG00000155792.9	ENSG00000155792	DEPTOR	50.521	48.0495	241.9	3.955	0	0	0.0936031	0.242327	-0.267684	0.275191	-0.0804538	0.493888	0.435051	0.42564	0.350616	0.447565	-0.400285	-0.251561	-0.761572	-0.218697	-0.574342	0.046323	-0.0588376	-0.0682481	-0.143272	-0.046323
ENSG00000072818.11	ENSG00000072818	ACAP1	7.45834	10.1628	45.85	0.7484	0	0	-0.056586	0.0786532	-0.272694	0.119435	-0.0477231	0.493833	0.58464	0.398319	0.916318	0.723457	-0.972904	-0.837665	-1.18901	-0.796883	-0.964041	-0.422486	-0.331678	-0.517999	0.192861	-0.192861	T-cells
ENSG00000196557.12	ENSG00000196557	CACNA1H	12.7634	12.5665	73.97	2.279	0	0	-0.205309	-0.0463392	-0.232667	0.611981	-0.0879421	0.493833	0.541666	0.221608	0.283714	0.177634	-0.81729	-0.65832	-0.844647	0.0703147	-0.699923	-0.118148	-0.0703147	-0.390373	-0.328266	-0.434347
ENSG00000234511.8	ENSG00000234511	C5orf58	0.257245	0.318809	1.812	0.01379	0	34.1176	-0.0737055	0.0835129	-0.313906	0.155795	-0.0655103	0.493826	0.465058	0.408859	0.730389	0.572372	-0.804094	-0.646876	-1.0443	-0.574594	-0.795899	-0.236563	-0.265331	-0.32153	0.158017	-0.158017
ENSG00000148680.15	ENSG00000148680	HTR7	0.116556	0.188558	1.157	0	14.1176	72.9412	-0.211282	0.0739654	-0.351173	0.460122	-0.131299	0.493806	0.63685	0.552254	0.602243	0.461547	-0.848132	-0.562885	-0.988024	-0.176728	-0.768149	-0.143044	0.0346074	-0.0845959	-0.0346074	-0.175303
ENSG00000188404.8	ENSG00000188404	SELL	3.30339	5.09844	30.23	0.1867	0	0	-0.188229	0.0938054	-0.38326	0.181314	-0.124747	0.4938	0.588406	0.539281	0.721302	0.641286	-0.909531	-0.627496	-1.10456	-0.539987	-0.846049	-0.227501	-0.132896	-0.182021	0.0800155	-0.0800155
ENSG00000103254.9	ENSG00000103254	FAM173A	23.9582	11.1015	56.86	6.488	0	0	-0.071002	0.246411	-0.0555015	0.437878	-0.00339688	0.493768	0.635266	0.40441	0.390945	0.411186	-0.706268	-0.388854	-0.690767	-0.197388	-0.638663	-0.141498	0.141498	-0.230856	-0.244321	-0.22408
ENSG00000086289.11	ENSG00000086289	EPDR1	13.3302	7.73497	37.87	3.012	0	0	-0.0729143	0.267942	-0.177871	0.482858	0.0496685	0.493718	0.749621	0.501175	0.469574	0.448303	-0.822535	-0.481678	-0.927492	-0.266763	-0.699952	-0.255903	0.248446	-0.248446	-0.280046	-0.301317
ENSG00000188523.8	ENSG00000188523	CFAP77	0.11933	0.246902	2.141	0	11.7647	67.0588	-0.122528	0.0177593	-0.179788	0.304267	-0.123111	0.493712	0.568627	0.348746	0.502065	0.402039	-0.691155	-0.550868	-0.748415	-0.264361	-0.691739	-0.0749152	0.066562	-0.219882	-0.066562	-0.166588
ENSG00000186907.7	ENSG00000186907	RTN4RL2	2.04694	1.20986	7.372	0.5355	0	0	-0.0307117	0.185179	-0.235698	0.372107	0.00562541	0.493619	0.569178	0.369524	0.482016	0.459647	-0.59989	-0.383999	-0.804876	-0.197071	-0.563552	-0.0755586	0.0755586	-0.199654	-0.0871622	-0.109531
ENSG00000081059.19	ENSG00000081059	TCF7	2.60299	3.0497	16.76	0.2854	0	0	0.108081	0.206574	-0.225436	0.0943165	0.0634295	0.493592	0.453717	0.406443	0.687584	0.57431	-0.579503	-0.48101	-0.91302	-0.593267	-0.624154	-0.193992	-0.233867	-0.281141	0.113274	-0.113274
ENSG00000147130.14	ENSG00000147130	ZMYM3	13.0671	7.82323	54.44	2.62	0	0	-0.164507	0.271778	-0.184175	0.505323	-0.0861571	0.493562	0.652551	0.466093	0.55272	0.515313	-0.817059	-0.380773	-0.836726	-0.147229	-0.738708	-0.158989	0.0998317	-0.186458	-0.0998317	-0.137238
ENSG00000185477.4	ENSG00000185477	GPRIN3	2.84503	1.72881	9.117	0.7929	0	0	0.0805225	0.117045	-0.309405	0.258609	0.175918	0.493487	0.493532	0.424344	0.574158	0.458281	-0.493636	-0.457113	-0.883563	-0.315549	-0.398241	-0.0806706	-0.0806259	-0.149814	0.0806259	-0.115877
ENSG00000100321.14	ENSG00000100321	SYNGR1	9.96934	10.0014	60.37	1.778	0	0	-0.216944	-0.0496744	-0.300953	0.625123	-0.0109632	0.493432	0.73537	0.318859	0.533034	0.491911	-0.952314	-0.785045	-1.03632	-0.110247	-0.746333	-0.241938	0.110247	-0.416512	-0.202337	-0.243459
ENSG00000153944.10	ENSG00000153944	MSI2	19.6239	7.8431	46.31	6.607	0	0	0.231536	0.113931	-0.123859	0.429966	0.335868	0.493409	0.519153	0.192411	0.378542	0.335432	-0.287617	-0.405222	-0.643012	-0.0891865	-0.183284	-0.0257434	0.0257434	-0.326742	-0.140611	-0.183721
ENSG00000073711.10	ENSG00000073711	PPP2R3A	11.011	5.57724	25.42	3.276	0	0	-0.062426	0.293041	-0.263502	0.260355	-0.119878	0.49336	0.44077	0.467422	0.295427	0.396679	-0.555786	-0.20032	-0.756862	-0.233006	-0.613238	0.0259381	-0.0525904	-0.0259381	-0.197933	-0.0966814
ENSG00000175701.10	ENSG00000175701	LINC00116	11.4031	5.43217	31.34	4.081	0	0	0.0980165	0.1996	-0.0357177	0.349789	0.010423	0.493344	0.644148	0.230773	0.355202	0.364551	-0.546132	-0.444548	-0.679866	-0.294359	-0.633725	-0.150804	0.150804	-0.413375	-0.288946	-0.279597
ENSG00000004777.18	ENSG00000004777	ARHGAP33	9.88245	7.61246	43.18	1.586	0	0	-0.0112045	0.0626379	-0.184774	0.581491	0.102258	0.493295	0.704278	0.253391	0.562882	0.416131	-0.715482	-0.64164	-0.889052	-0.122787	-0.60202	-0.210983	0.122787	-0.450887	-0.141396	-0.288147
ENSG00000143816.7	ENSG00000143816	WNT9A	1.2059	1.25478	6.5	0.1332	0	0	0.0629865	0.0209891	-0.342934	0.107375	0.138559	0.493285	0.504143	0.300194	0.621865	0.476504	-0.558878	-0.600876	-0.964799	-0.51449	-0.483306	-0.12858	-0.117722	-0.321671	0.117722	-0.145361
ENSG00000075336.11	ENSG00000075336	TIMM21	6.77198	2.7154	12.93	2.605	0	0	-0.0406428	0.227024	-0.0308063	0.529004	0.0988842	0.493267	0.673029	0.281574	0.349733	0.393859	-0.713672	-0.446005	-0.703835	-0.144025	-0.574145	-0.179762	0.144025	-0.391455	-0.323296	-0.27917
ENSG00000174326.11	ENSG00000174326	SLC16A11	3.47223	2.76714	17.48	0.5475	0	0	-0.120732	-0.190722	-0.254087	0.563149	0.157447	0.493184	0.598704	0.153261	0.390416	0.234501	-0.719437	-0.789426	-0.852791	-0.035555	-0.441257	-0.105521	0.035555	-0.445443	-0.208288	-0.364203
ENSG00000076043.9	ENSG00000076043	REXO2	46.6995	24.2265	148.7	16.66	0	0	0.131148	0.311613	0.0803665	0.385194	0.151867	0.493181	0.625387	0.215497	0.360192	0.370987	-0.494239	-0.313774	-0.545021	-0.240193	-0.47352	-0.132206	0.132206	-0.40989	-0.265196	-0.2544
ENSG00000142185.16	ENSG00000142185	TRPM2	1.22352	1.4901	7.338	0.03344	0	2.35294	-0.32082	0.0797411	-0.458998	0.316478	-0.252449	0.493171	0.533598	0.830532	0.664022	0.561923	-1.15135	-0.750791	-1.28953	-0.514054	-1.08298	-0.337361	-0.296934	0.16651	-0.16651	-0.268609	Macrophages
ENSG00000145743.15	ENSG00000145743	FBXL17	4.29224	1.95632	9.958	0.9388	0	0	0.0340664	0.135266	-0.0799891	0.542297	0.175264	0.493138	0.676947	0.272101	0.423688	0.396023	-0.642881	-0.541681	-0.756936	-0.13465	-0.501684	-0.183809	0.13465	-0.404846	-0.253259	-0.280924
ENSG00000197385.5	ENSG00000197385	ZNF860	0.981845	0.697415	4.303	0.1555	0	0	-0.24053	0.308393	-0.146433	0.400351	-0.0991811	0.493131	0.584024	0.455748	0.459308	0.438483	-0.824554	-0.275631	-0.730458	-0.183673	-0.683206	-0.0908929	0.0908929	-0.128277	-0.124717	-0.145541
ENSG00000197584.11	ENSG00000197584	KCNMB2	1.21604	1.1378	7.215	0.1235	0	0	0.0760766	-0.0926847	-0.0736829	0.589197	0.170931	0.493113	0.643379	0.0350987	0.30839	0.168543	-0.567303	-0.736064	-0.717062	-0.0541824	-0.472449	-0.150267	0.0541824	-0.608281	-0.334989	-0.474836
ENSG00000165912.15	ENSG00000165912	PACSIN3	10.7331	5.36531	26.38	3.695	0	0	-0.0862783	0.268861	-0.0324803	0.431929	-0.0364211	0.493083	0.618729	0.346044	0.485987	0.371142	-0.705008	-0.349868	-0.65121	-0.1868	-0.65515	-0.125647	0.125647	-0.272685	-0.132742	-0.247588
ENSG00000128346.10	ENSG00000128346	C22orf23	2.98824	1.42305	8.103	0.9903	0	0	-0.150293	0.116192	-0.261369	0.420071	-0.0760372	0.493048	0.52296	0.487844	0.402052	0.353151	-0.673254	-0.406769	-0.784329	-0.102889	-0.598997	-0.0299127	0.0299127	-0.0351159	-0.120908	-0.16981
ENSG00000188042.7	ENSG00000188042	ARL4C	15.4704	19.3209	118.4	0.902	0	0	-0.0115075	0.126953	-0.313825	0.0799754	-0.00292127	0.493015	0.501001	0.467911	0.678497	0.581821	-0.690004	-0.551543	-0.992321	-0.598521	-0.681418	-0.185481	-0.177496	-0.210586	0.0966759	-0.0966759
ENSG00000174640.12	ENSG00000174640	SLCO2A1	56.9862	31.7829	155.3	13.35	0	0	0.336457	0.280654	-0.162104	-0.0556609	0.0643871	0.49297	0.194711	0.428526	0.319425	0.329898	-0.156512	-0.212316	-0.655074	-0.54863	-0.428582	0.0644437	-0.298259	-0.0644437	-0.173544	-0.163071
ENSG00000145050.15	ENSG00000145050	MANF	34.8903	20.2893	104.5	7.575	0	0	-0.111547	0.158597	-0.386158	0.176631	-0.171279	0.492949	0.448645	0.56251	0.444872	0.446339	-0.674057	-0.403913	-0.948668	-0.385879	-0.733789	-0.0695609	-0.113865	0.0695609	-0.117638	-0.116171
ENSG00000162894.11	ENSG00000162894	FCMR	4.5979	10.5745	79.7	0.2283	0	0	-0.0768245	0.240156	-0.368758	0.114889	-0.0657091	0.492913	0.493277	0.671468	0.802528	0.741143	-0.879353	-0.562372	-1.17129	-0.687639	-0.868237	-0.309615	-0.309251	-0.131061	0.0613848	-0.0613848
ENSG00000196141.13	ENSG00000196141	SPATS2L	21.1728	12.6595	81.17	5.971	0	0	0.129139	0.452886	-0.014693	0.23353	0.0500365	0.492894	0.53564	0.414568	0.535984	0.561613	-0.432474	-0.108727	-0.576306	-0.328083	-0.511576	-0.0687191	-0.0259733	-0.147045	-0.0256289	0.0256289
ENSG00000115758.12	ENSG00000115758	ODC1	50.5665	29.1861	196.7	13.09	0	0	-0.0240962	0.285689	-0.0723637	0.33904	-0.00608719	0.492839	0.534663	0.425282	0.355397	0.416704	-0.558759	-0.248974	-0.607027	-0.195623	-0.54075	-0.0418238	0.0418238	-0.109381	-0.179266	-0.117959
ENSG00000170577.7	ENSG00000170577	SIX2	0.64092	0.648143	4.819	0.05742	0	2.35294	0.322525	-0.145747	-0.165939	0.262401	0.0821191	0.492835	0.332235	-0.018266	0.178146	-0.00240054	-0.17031	-0.638583	-0.658774	-0.230434	-0.410716	0.1606	-0.1606	-0.511101	-0.314689	-0.495236
ENSG00000149657.19	ENSG00000149657	LSM14B	16.3481	7.80377	38.01	4.376	0	0	-0.0685041	0.300615	-0.111215	0.482174	0.0668661	0.492816	0.694184	0.463067	0.555963	0.523693	-0.762688	-0.393569	-0.805399	-0.21201	-0.627318	-0.201369	0.138221	-0.231118	-0.138221	-0.170491
ENSG00000198336.9	ENSG00000198336	MYL4	0.64502	0.512138	3.865	0.06808	0	2.35294	0.13617	-0.103853	-0.1714	0.121224	-0.0180378	0.492781	0.345281	-0.122637	0.215328	0.0983847	-0.35661	-0.596634	-0.664181	-0.371557	-0.510818	0.147499	-0.147499	-0.615418	-0.277453	-0.394396
ENSG00000014919.12	ENSG00000014919	COX15	14.0552	6.26205	29.4	4.637	0	0	0.0458179	0.280628	-0.00884312	0.467332	0.181132	0.492706	0.697109	0.328852	0.482535	0.479449	-0.651291	-0.416481	-0.705952	-0.229777	-0.515977	-0.204403	0.204403	-0.368257	-0.214574	-0.21766
ENSG00000091732.15	ENSG00000091732	ZC3HC1	8.41014	4.23579	19.05	2.953	0	0	-0.210881	0.297118	-0.217792	0.471418	-0.0818682	0.492624	0.626768	0.590345	0.462108	0.486598	-0.837649	-0.32965	-0.84456	-0.15535	-0.708636	-0.134143	0.0364224	-0.0364224	-0.16466	-0.140169
ENSG00000172031.6	ENSG00000172031	EPHX4	0.38373	0.500787	2.961	0	2.35294	25.8824	0.0761876	0.168365	-0.343991	0.276665	0.0451671	0.492607	0.485665	0.487212	0.51323	0.461316	-0.437042	-0.344865	-0.85722	-0.236565	-0.468063	-0.0206225	-0.0275643	-0.026018	0.0206225	-0.051914
ENSG00000004866.20	ENSG00000004866	ST7	7.62768	3.34773	16.53	2.699	0	0	0.0421929	0.320251	-0.013711	0.498671	0.161577	0.492602	0.683738	0.354089	0.503963	0.449658	-0.641546	-0.363488	-0.697449	-0.185067	-0.522161	-0.191136	0.179775	-0.329649	-0.179775	-0.23408
ENSG00000135637.13	ENSG00000135637	CCDC142	3.04486	1.84833	11.6	0.7251	0	0	-0.188276	0.300191	-0.203979	0.422057	-0.0844572	0.492483	0.609104	0.576324	0.490827	0.470003	-0.79738	-0.308913	-0.813083	-0.187048	-0.693562	-0.116621	0.0327808	-0.0327808	-0.118277	-0.139102
ENSG00000142552.7	ENSG00000142552	RCN3	29.8778	19.9485	90.76	8.148	0	0	-0.0348259	0.15986	-0.174139	0.328785	-0.00944231	0.492478	0.703598	0.473692	0.62134	0.558639	-0.738424	-0.543738	-0.877737	-0.374813	-0.71304	-0.21112	0.082258	-0.229906	-0.082258	-0.144959
ENSG00000222046.2	ENSG00000222046	DCDC2B	0.633097	0.508132	3.004	0.04642	0	2.35294	-0.0056902	0.193213	-0.190376	0.310873	0.0632699	0.492357	0.459619	0.44102	0.486105	0.42257	-0.498047	-0.299144	-0.682733	-0.181484	-0.429087	0.00625202	-0.0327381	-0.051337	-0.00625202	-0.0697873
ENSG00000221869.4	ENSG00000221869	CEBPD	119.142	87.1532	433.2	15.13	0	0	-0.0195949	0.19845	-0.382557	0.0776954	-0.105153	0.492299	0.438672	0.593746	0.428448	0.479469	-0.613341	-0.395296	-0.976303	-0.516051	-0.698899	-0.101448	-0.155074	0.101448	-0.165299	-0.114278
ENSG00000172409.5	ENSG00000172409	CLP1	3.44934	2.36649	9.879	1.036	0	0	-0.316322	0.245125	-0.278449	0.355065	-0.20613	0.492233	0.525934	0.608403	0.361266	0.379074	-0.924725	-0.363278	-0.886852	-0.253338	-0.814533	-0.11617	-0.0824693	0.0824693	-0.247137	-0.229329
ENSG00000124596.16	ENSG00000124596	OARD1	10.9925	4.84296	25.71	3.847	0	0	0.0210574	0.318269	0.0293078	0.430476	0.0995091	0.4922	0.599559	0.238409	0.394725	0.40996	-0.578502	-0.281291	-0.570252	-0.169083	-0.50005	-0.107359	0.107359	-0.36115	-0.204834	-0.189599
ENSG00000014257.15	ENSG00000014257	ACPP	8.29708	14.4715	92.02	0.7084	0	0	0.0698066	-0.12337	-0.31942	0.659932	0.135839	0.492171	0.609378	0.213204	0.407557	0.264322	-0.590125	-0.783302	-0.979352	0.0505537	-0.524093	-0.16776	-0.0505537	-0.446728	-0.252375	-0.39561
ENSG00000102471.13	ENSG00000102471	NDFIP2	12.516	5.80738	27.94	3.443	0	0	0.149876	0.365704	-0.0137516	0.248343	0.0879361	0.492159	0.467579	0.288515	0.346284	0.379263	-0.342282	-0.126455	-0.50591	-0.243816	-0.404222	0.0245791	-0.0245791	-0.203643	-0.145875	-0.112895
ENSG00000146285.13	ENSG00000146285	SCML4	0.674959	1.24198	8.164	0.008012	0	17.6471	0.0110872	0.150571	-0.310587	0.146694	0.0201195	0.492139	0.534005	0.498098	0.858928	0.68029	-0.847841	-0.708357	-1.16951	-0.712234	-0.838808	-0.366789	-0.324923	-0.36083	0.178638	-0.178638	T-cells
ENSG00000121594.11	ENSG00000121594	CD80	0.166919	0.254927	1.534	0	4.70588	60	-0.205964	0.0305859	-0.347504	0.334679	-0.113962	0.492114	0.533406	0.544112	0.555792	0.469847	-0.761757	-0.525206	-0.903296	-0.221113	-0.669754	-0.0636782	-0.0223864	-0.0116806	0.0116806	-0.0859449
ENSG00000069998.12	ENSG00000069998	HDHD5	19.819	8.9576	41.24	5.77	0	0	-0.0863174	0.302468	-0.0905259	0.418523	0.0310832	0.492106	0.644262	0.474489	0.512178	0.508557	-0.730579	-0.341794	-0.734788	-0.225739	-0.613179	-0.152156	0.132084	-0.169773	-0.132084	-0.135705
ENSG00000155961.4	ENSG00000155961	RAB39B	0.554871	0.349675	2.005	0.1188	0	0	0.221048	-0.000915184	-0.190874	0.401264	0.311788	0.492064	0.588484	0.185369	0.553495	0.378833	-0.367436	-0.589399	-0.779358	-0.187219	-0.276696	-0.0964197	0.0349889	-0.403115	-0.0349889	-0.209651
ENSG00000163626.16	ENSG00000163626	COX18	3.42149	1.54505	8.053	0.7858	0	0	-0.0191291	0.228657	-0.00279788	0.45244	0.0930856	0.492064	0.661525	0.291225	0.444362	0.453666	-0.680654	-0.432868	-0.664323	-0.209085	-0.568439	-0.169461	0.169461	-0.370299	-0.217163	-0.207859
ENSG00000172159.15	ENSG00000172159	FRMD3	6.00013	2.69303	14.82	2.37	0	0	0.244388	0.0271808	-0.00221811	0.448704	0.193437	0.492058	0.491226	-0.0115237	0.270132	0.0860826	-0.247669	-0.464877	-0.494276	-0.0433531	-0.29862	0.000831323	-0.000831323	-0.503581	-0.221925	-0.405975
ENSG00000142156.14	ENSG00000142156	COL6A1	125.384	63.5053	360.1	40.76	0	0	0.0318026	0.0150285	-0.208972	0.529431	0.27048	0.492031	0.776502	0.304451	0.535052	0.447313	-0.744699	-0.761473	-0.985474	-0.24707	-0.506022	-0.284471	0.241449	-0.472051	-0.241449	-0.329188
ENSG00000249437.7	ENSG00000249437	NAIP	0.264118	0.213774	1.244	0.04121	0	18.8235	-0.177236	0.0192041	-0.363835	0.269797	-0.126575	0.492028	0.623413	0.490756	0.473963	0.339572	-0.800649	-0.604209	-0.987248	-0.353616	-0.749988	-0.131385	0.131385	-0.132657	-0.149451	-0.283841
ENSG00000198429.9	ENSG00000198429	ZNF69	4.34888	3.14731	21.25	0.6859	0	0	-0.204766	0.181677	-0.130599	0.574123	-0.0638494	0.492024	0.67412	0.316629	0.451435	0.346785	-0.878887	-0.492443	-0.804719	-0.0999975	-0.73797	-0.182096	0.0999975	-0.357491	-0.222685	-0.327335
ENSG00000132305.20	ENSG00000132305	IMMT	46.7686	20.2029	94.7	13.83	0	0	-0.0798064	0.280411	-0.119482	0.499961	0.0550298	0.491988	0.66015	0.478075	0.39212	0.460414	-0.739957	-0.379739	-0.779632	-0.160189	-0.60512	-0.168162	0.160189	-0.182075	-0.268031	-0.199737
ENSG00000154479.12	ENSG00000154479	CCDC173	0.644916	0.377754	2.42	0.09723	0	1.17647	-0.0517753	0.0118495	-0.152808	0.579146	0.114416	0.491979	0.624351	0.155625	0.389232	0.270677	-0.676127	-0.612502	-0.77716	-0.0452057	-0.509935	-0.132372	0.0452057	-0.468726	-0.235119	-0.353674
ENSG00000156172.5	ENSG00000156172	C8orf37	1.53433	0.867809	4.548	0.334	0	0	0.0876215	0.286454	-0.0396596	0.479409	0.172602	0.491937	0.625806	0.283837	0.488395	0.451173	-0.538185	-0.339353	-0.665466	-0.146398	-0.453205	-0.13387	0.13387	-0.341969	-0.137412	-0.174633
ENSG00000187556.7	ENSG00000187556	NANOS3	0.189021	0.263132	1.224	0	15.2941	50.5882	-0.247853	-0.219176	-0.350141	0.423178	-0.20027	0.491857	0.486026	0.121039	0.296298	0.223192	-0.739711	-0.711033	-0.841999	-0.0686793	-0.692127	0.00583152	-0.00583152	-0.370818	-0.195559	-0.268665
ENSG00000169427.6	ENSG00000169427	KCNK9	0.057761	0.0832494	0.518	0	8.23529	87.0588	-0.237493	-0.113304	-0.403334	0.394347	-0.0677892	0.491857	0.542443	0.147777	0.503395	0.30755	-0.779936	-0.655747	-0.945777	-0.148096	-0.610232	-0.0505865	0.0390481	-0.394666	-0.0390481	-0.234893
ENSG00000104763.18	ENSG00000104763	ASAH1	51.6455	27.8819	132.9	15.9	0	0	0.029073	0.430228	-0.073875	0.327539	0.046245	0.491735	0.606105	0.463983	0.546056	0.528788	-0.577032	-0.175877	-0.67998	-0.278565	-0.55986	-0.11437	0.0600492	-0.142122	-0.0600492	-0.0773167
ENSG00000072736.18	ENSG00000072736	NFATC3	3.61268	2.01286	10.23	0.7768	0	0	0.0096216	0.33294	-0.067337	0.342786	0.0634595	0.491626	0.641431	0.403033	0.543403	0.508097	-0.63181	-0.308491	-0.708768	-0.298645	-0.577972	-0.149805	0.0980282	-0.238398	-0.0980282	-0.133334
ENSG00000177981.10	ENSG00000177981	ASB8	9.81572	3.94322	21.76	3.249	0	0	-0.0491076	0.240298	-0.0504465	0.491324	0.121872	0.491621	0.6492	0.39445	0.414312	0.456333	-0.698307	-0.408902	-0.699646	-0.157876	-0.527328	-0.157579	0.157579	-0.25475	-0.234888	-0.192866
ENSG00000119487.16	ENSG00000119487	MAPKAP1	18.9903	7.88417	47.1	6.536	0	0	0.0308715	0.310998	0.00925691	0.416017	0.13928	0.491597	0.616559	0.350588	0.390026	0.438071	-0.585688	-0.305561	-0.607303	-0.200542	-0.477279	-0.124962	0.124962	-0.265971	-0.226534	-0.178489
ENSG00000064652.10	ENSG00000064652	SNX24	8.01791	3.23761	16.13	3.285	0	0	0.256643	0.310588	0.0741669	0.314571	0.240182	0.49148	0.544092	0.201421	0.403783	0.458114	-0.287449	-0.233504	-0.469925	-0.229521	-0.30391	-0.0526117	0.0526117	-0.342671	-0.140308	-0.085978
ENSG00000077264.14	ENSG00000077264	PAK3	0.369976	0.375092	2.217	0.0529	0	9.41176	-0.137869	0.135739	-0.268814	0.353317	0.0442325	0.491466	0.697489	0.423312	0.631789	0.496187	-0.835357	-0.56175	-0.966302	-0.344172	-0.653256	-0.206022	0.0656995	-0.274177	-0.0656995	-0.201301
ENSG00000057657.15	ENSG00000057657	PRDM1	2.4478	2.72384	14.86	0.2897	0	0	0.192695	0.112039	-0.218776	-0.0257135	0.0744681	0.491441	0.402416	0.323003	0.63192	0.493148	-0.439224	-0.51988	-0.850696	-0.657633	-0.557451	-0.140478	-0.229503	-0.308916	0.138772	-0.138772
ENSG00000059915.16	ENSG00000059915	PSD	1.41768	1.2376	7.865	0.3125	0	0	-0.174872	-0.0220703	-0.252359	0.468032	-0.0490683	0.491419	0.69451	0.325601	0.535887	0.496419	-0.869381	-0.71658	-0.946869	-0.226478	-0.743578	-0.203091	0.158623	-0.368909	-0.158623	-0.198091
ENSG00000174928.15	ENSG00000174928	C3orf33	4.47405	1.98625	9.617	1.371	0	0	-0.125283	0.302162	-0.0999358	0.493127	0.0581696	0.491382	0.658655	0.497791	0.523685	0.499665	-0.783938	-0.356493	-0.758591	-0.165528	-0.600486	-0.167273	0.13497	-0.160864	-0.13497	-0.15899
ENSG00000182196.13	ENSG00000182196	ARL6IP4	225.004	97.7102	512.5	95.44	0	0	0.0145137	0.225067	-0.0127061	0.406293	0.0611918	0.491348	0.65789	0.271292	0.475103	0.471163	-0.643376	-0.432822	-0.670596	-0.251597	-0.596698	-0.166542	0.166542	-0.386598	-0.182787	-0.186727
ENSG00000176945.16	ENSG00000176945	MUC20	38.0123	27.837	165.2	8.078	0	0	0.0254446	0.109205	-0.252867	0.35984	0.25888	0.491344	0.504483	0.341685	0.398606	0.419954	-0.479038	-0.395278	-0.75735	-0.144642	-0.245603	-0.0131383	0.0131383	-0.162798	-0.105877	-0.0845281
ENSG00000172586.7	ENSG00000172586	CHCHD1	28.3686	12.7248	65.04	12	0	0	0.0953718	0.226201	0.0110221	0.394744	0.100264	0.491328	0.63126	0.229347	0.384138	0.423189	-0.535888	-0.405059	-0.620238	-0.236516	-0.530995	-0.139932	0.139932	-0.401913	-0.247122	-0.208071
ENSG00000185480.11	ENSG00000185480	PARPBP	0.357415	0.247464	1.531	0.03837	0	5.88235	-0.0884211	0.16513	-0.287546	0.48452	0.157225	0.491263	0.687344	0.403915	0.516338	0.522359	-0.775765	-0.522214	-0.97489	-0.202824	-0.530119	-0.196081	0.164985	-0.283429	-0.171006	-0.164985
ENSG00000140678.16	ENSG00000140678	ITGAX	4.39226	4.89261	28.17	0.3232	0	0	-0.140994	0.103407	-0.405461	0.133246	-0.211146	0.491175	0.48437	0.505921	0.758127	0.598683	-0.899121	-0.654719	-1.16359	-0.624881	-0.969272	-0.266952	-0.273757	-0.252205	0.159444	-0.159444	T-cells
ENSG00000105928.13	ENSG00000105928	DFNA5	5.67813	3.30592	15.37	0.8969	0	0	-0.0949679	0.114221	-0.120719	0.573423	0.0987921	0.491168	0.655708	0.337164	0.359494	0.293089	-0.750676	-0.541487	-0.776427	-0.0822847	-0.556916	-0.164539	0.0822847	-0.318544	-0.296213	-0.362618
ENSG00000116985.11	ENSG00000116985	BMP8B	1.24782	0.90109	4.652	0.2704	0	0	0.0190509	0.182397	-0.318178	0.249073	0.0391773	0.491138	0.50207	0.568125	0.608367	0.564675	-0.589316	-0.42597	-0.926545	-0.359294	-0.56919	-0.117229	-0.106297	-0.0402419	0.0402419	-0.0436926
ENSG00000183287.13	ENSG00000183287	CCBE1	2.78864	1.89035	10.53	0.7068	0	0	0.374489	-0.0307832	-0.106278	0.331476	0.282088	0.491063	0.616215	-0.0601755	0.504172	0.322832	-0.241725	-0.646998	-0.722492	-0.284739	-0.334127	-0.125151	0.112043	-0.67639	-0.112043	-0.293383
ENSG00000188219.14	ENSG00000188219	POTEE	0.0356246	0.0293744	0.1629	0	3.52941	97.6471	-0.0329302	0.108035	-0.349878	0.182184	-0.132408	0.491054	0.447234	0.459836	0.4431	0.364998	-0.523984	-0.38302	-0.840932	-0.30887	-0.623462	0.0312184	-0.0438197	-0.0312184	-0.0479538	-0.126057
ENSG00000105220.14	ENSG00000105220	GPI	113.186	59.0204	346.6	36.26	0	0	-0.095692	0.261527	-0.239113	0.393467	-0.0187021	0.491043	0.57094	0.558028	0.422065	0.468207	-0.666632	-0.309413	-0.810053	-0.177473	-0.589642	-0.0798971	0.0129123	-0.0129123	-0.148875	-0.102733
ENSG00000204482.10	ENSG00000204482	LST1	4.47113	5.04787	30.54	0.2141	0	0	-0.265325	0.0575177	-0.447983	0.314211	-0.213735	0.490999	0.614264	0.732324	0.734095	0.639107	-0.999421	-0.676578	-1.18208	-0.419884	-0.947831	-0.243097	-0.119832	-0.00177187	0.00177187	-0.0949885
ENSG00000099985.3	ENSG00000099985	OSM	1.40136	1.60196	9.542	0.04978	0	2.35294	-0.0417791	0.216378	-0.276101	0.160628	-0.107403	0.490888	0.466055	0.492235	0.660029	0.525762	-0.701808	-0.443651	-0.936129	-0.4994	-0.767432	-0.16914	-0.193974	-0.167794	0.134266	-0.134266
ENSG00000179542.15	ENSG00000179542	SLITRK4	0.840523	0.904723	5.11	0.06723	0	1.17647	-0.239405	-0.0689272	-0.406907	0.756685	-0.0464169	0.490885	0.712756	0.405426	0.435242	0.310492	-0.99609	-0.825612	-1.16359	0.0439287	-0.803102	-0.2658	-0.0439287	-0.351258	-0.321443	-0.446193
ENSG00000165572.7	ENSG00000165572	KBTBD6	2.58898	1.37452	7.434	0.5531	0	0	-0.129178	0.240229	-0.142368	0.507504	-0.00892425	0.490873	0.660066	0.435013	0.420636	0.387139	-0.789244	-0.419836	-0.802434	-0.152561	-0.66899	-0.169193	0.152561	-0.225053	-0.23943	-0.272926
ENSG00000198189.10	ENSG00000198189	HSD17B11	27.6033	17.3113	91.08	7.275	0	0	0.263616	0.456551	-0.0106867	0.187758	0.14278	0.490826	0.551593	0.415021	0.499709	0.519641	-0.287977	-0.0950425	-0.56228	-0.363835	-0.408813	-0.0607675	0.0319516	-0.136572	-0.0518837	-0.0319516
ENSG00000163806.15	ENSG00000163806	SPDYA	0.373885	0.299205	1.785	0.03273	0	3.52941	-0.047072	-0.0100514	-0.202861	0.255489	0.0440756	0.49082	0.528934	0.275122	0.515458	0.32469	-0.576006	-0.538985	-0.731795	-0.273445	-0.484858	-0.038114	0.0134755	-0.253812	-0.0134755	-0.204244
ENSG00000148985.19	ENSG00000148985	PGAP2	10.9663	7.06639	41.71	2.701	0	0	-0.0200248	0.128995	-0.0770475	0.577361	0.127341	0.490817	0.727631	0.254179	0.556934	0.454356	-0.747656	-0.598636	-0.804679	-0.150271	-0.600291	-0.236815	0.150271	-0.473452	-0.170697	-0.273275
ENSG00000078114.18	ENSG00000078114	NEBL	8.66638	5.25235	32.83	2.016	0	0	0.466684	-0.179956	-0.0182334	0.355398	0.294033	0.490778	0.364127	-0.301993	0.121523	-0.0724516	-0.0240938	-0.670734	-0.509011	-0.13538	-0.196744	0.0240938	-0.126651	-0.792771	-0.369255	-0.563229
ENSG00000149792.8	ENSG00000149792	MRPL49	54.2682	22.6081	119.4	21.59	0	0	0.0126637	0.235605	-0.0140285	0.449358	0.137644	0.49077	0.619107	0.317124	0.382397	0.411322	-0.606443	-0.383502	-0.633136	-0.169749	-0.481463	-0.128337	0.128337	-0.301983	-0.23671	-0.207785
ENSG00000017797.12	ENSG00000017797	RALBP1	16.5775	7.78345	41.62	5.058	0	0	0.115695	0.113038	-0.09697	0.462038	0.290545	0.490768	0.718226	0.220602	0.477542	0.451489	-0.602531	-0.605188	-0.815196	-0.256187	-0.427681	-0.227458	0.227458	-0.497623	-0.240684	-0.266737
ENSG00000213937.3	ENSG00000213937	CLDN9	0.627868	0.822177	4.397	0.01234	0	7.05882	-0.286295	-0.153095	-0.481984	0.350154	-0.299456	0.490761	0.506997	0.405518	0.488639	0.37585	-0.793292	-0.660092	-0.988981	-0.156844	-0.806453	-0.0162361	0.0162361	-0.10148	-0.018358	-0.131147
ENSG00000205639.9	ENSG00000205639	MFSD2B	0.0869422	0.0746624	0.3402	0	1.17647	71.7647	0.0355482	0.123357	-0.286533	-0.0337471	-0.111035	0.490751	0.353437	0.355169	0.588248	0.51474	-0.5527	-0.464891	-0.874782	-0.621995	-0.699283	-0.0974969	-0.234812	-0.233079	0.0735083	-0.0735083
ENSG00000137101.12	ENSG00000137101	CD72	2.4776	2.88145	17.31	0.3418	0	0	-0.104512	0.16349	-0.264703	0.310951	-0.113179	0.490743	0.604134	0.381555	0.658521	0.595122	-0.763033	-0.495031	-0.923224	-0.34757	-0.7717	-0.167777	-0.0543869	-0.276965	0.0543869	-0.0633985
ENSG00000134690.10	ENSG00000134690	CDCA8	1.06991	2.21244	20.01	0.09624	0	1.17647	-0.245945	0.194561	-0.387045	0.323035	-0.147401	0.490732	0.608697	0.693395	0.549495	0.535237	-0.93934	-0.498833	-1.08044	-0.37036	-0.840795	-0.202663	-0.0846971	0.0846971	-0.143899	-0.158157
ENSG00000112290.12	ENSG00000112290	WASF1	7.06992	3.94436	17.75	1.757	0	0	-0.0710806	0.453119	-0.147832	0.206805	-0.132604	0.490666	0.495935	0.516216	0.487309	0.497626	-0.587297	-0.0630973	-0.664049	-0.309411	-0.648821	-0.0255506	-0.0202814	0.0185901	-0.0289071	-0.0185901
ENSG00000113296.14	ENSG00000113296	THBS4	0.783541	0.629086	2.813	0.1547	0	0	-0.20074	0.0106509	-0.233126	0.351355	-0.0793759	0.490598	0.568589	0.311139	0.487134	0.422127	-0.769329	-0.557938	-0.801715	-0.217234	-0.647965	-0.0779911	0.0779911	-0.25745	-0.081455	-0.146462
ENSG00000064201.15	ENSG00000064201	TSPAN32	0.754248	0.89055	4.385	0.06668	0	7.05882	-0.0711587	0.0936235	-0.225932	0.298637	0.00442343	0.490583	0.604684	0.4229	0.814361	0.675457	-0.88552	-0.720738	-1.04029	-0.515724	-0.809938	-0.323779	-0.209677	-0.391462	0.138905	-0.138905
ENSG00000205838.13	ENSG00000205838	TTC23L	0.329378	0.295433	2.018	0.02653	0	11.7647	-0.0749204	-0.108058	-0.160248	0.585236	0.0969419	0.490569	0.585132	0.134949	0.437112	0.303372	-0.660157	-0.693295	-0.745484	0.000104123	-0.488294	-0.0946674	-0.000104123	-0.450288	-0.148125	-0.281864
ENSG00000198924.7	ENSG00000198924	DCLRE1A	2.77281	1.33293	6.464	0.7102	0	0	0.0240768	0.216923	0.0254025	0.457201	0.17383	0.490487	0.650516	0.19506	0.402041	0.363895	-0.626439	-0.433593	-0.625113	-0.193314	-0.476685	-0.160029	0.160029	-0.455456	-0.248475	-0.286621
ENSG00000110442.11	ENSG00000110442	COMMD9	10.7386	4.93122	23.4	3.311	0	0	-0.0356329	0.254131	-0.0181813	0.447261	0.0789204	0.490429	0.65334	0.360999	0.462244	0.480091	-0.688973	-0.399209	-0.671521	-0.206078	-0.574419	-0.162911	0.162911	-0.29234	-0.191096	-0.173249
ENSG00000158882.14	ENSG00000158882	TOMM40L	8.96036	4.01267	19.88	2.68	0	0	-0.15003	0.233194	-0.153349	0.457896	-0.00972538	0.490344	0.568212	0.468992	0.314142	0.381931	-0.718241	-0.335017	-0.721561	-0.110316	-0.577937	-0.0778672	0.0778672	-0.0992193	-0.254069	-0.186281
ENSG00000196371.3	ENSG00000196371	FUT4	2.14817	1.54858	7.206	0.5148	0	0	-0.0908681	0.383726	-0.319073	0.200833	-0.120132	0.490334	0.532642	0.666996	0.609145	0.558323	-0.757864	-0.28327	-0.986069	-0.466163	-0.787127	-0.176661	-0.134353	0.0578502	-0.0578502	-0.108673
ENSG00000077327.15	ENSG00000077327	SPAG6	0.319816	0.389712	2.705	0	1.17647	25.8824	-0.0794999	0.135067	-0.264362	0.296724	-0.0143733	0.490325	0.541643	0.47791	0.59217	0.537084	-0.67167	-0.457103	-0.856532	-0.295446	-0.606543	-0.101845	-0.0505269	-0.11426	0.0505269	-0.0550859
ENSG00000103671.9	ENSG00000103671	TRIP4	15.9777	7.2874	43.36	4.961	0	0	0.0396526	0.343178	-0.000856634	0.39351	0.0645799	0.490261	0.626546	0.305941	0.43923	0.46024	-0.586894	-0.283369	-0.627403	-0.233036	-0.561966	-0.136285	0.136285	-0.320605	-0.187316	-0.166306
ENSG00000150636.17	ENSG00000150636	CCDC102B	1.49722	1.36465	9.27	0.1473	0	0	0.00496379	-0.0522345	-0.161893	0.337614	0.121533	0.490217	0.766564	0.117829	0.551951	0.421036	-0.7616	-0.818798	-0.928456	-0.42895	-0.645031	-0.276346	0.214613	-0.648734	-0.214613	-0.345528
ENSG00000006695.10	ENSG00000006695	COX10	7.14489	3.23293	15.1	2.652	0	0	-0.0984628	0.27484	-0.126888	0.467371	0.058114	0.490214	0.614593	0.531099	0.413413	0.486696	-0.713056	-0.339753	-0.741481	-0.147222	-0.556479	-0.124379	0.0834939	-0.0834939	-0.20118	-0.127897
ENSG00000187624.8	ENSG00000187624	C17orf97	4.24475	2.57544	12.11	0.6249	0	0	-0.200925	0.15985	-0.127989	0.557085	0.0291972	0.490214	0.607597	0.411289	0.381363	0.354027	-0.808522	-0.447746	-0.735586	-0.0505115	-0.578399	-0.117383	0.0505115	-0.196307	-0.226234	-0.25357
ENSG00000160321.14	ENSG00000160321	ZNF208	0.767575	0.542792	3.156	0.1441	0	0	0.00635136	0.013172	-0.191713	0.428991	0.164202	0.49019	0.626576	0.164283	0.495263	0.345889	-0.620224	-0.613404	-0.818288	-0.197585	-0.462373	-0.136385	0.131312	-0.462292	-0.131312	-0.280687
ENSG00000161509.13	ENSG00000161509	GRIN2C	0.280237	0.190733	1.055	0.02265	0	8.23529	-0.228857	0.221451	-0.204846	0.286242	-0.166271	0.490085	0.524832	0.537123	0.510695	0.434126	-0.765981	-0.315672	-0.74197	-0.250881	-0.703394	-0.0470382	-0.0122917	0.0122917	-0.0264285	-0.102998
ENSG00000094804.9	ENSG00000094804	CDC6	0.448301	0.876982	7.931	0.0337	0	15.2941	-0.138897	0.148027	-0.368854	0.217765	-0.15312	0.490028	0.509101	0.614813	0.492587	0.495409	-0.75371	-0.466787	-0.983667	-0.397049	-0.767933	-0.124785	-0.105712	0.105712	-0.122227	-0.119404
ENSG00000013561.17	ENSG00000013561	RNF14	17.5152	7.50882	41.64	6.409	0	0	0.133042	0.361937	-0.00363176	0.329785	0.127593	0.490023	0.620194	0.346074	0.407491	0.495224	-0.487152	-0.258257	-0.623826	-0.290409	-0.492601	-0.130172	0.12497	-0.274121	-0.212704	-0.12497
ENSG00000096063.15	ENSG00000096063	SRPK1	9.62312	4.68186	23.19	3.303	0	0	0.0154063	0.456155	-0.000298031	0.219008	-0.0254706	0.489961	0.492641	0.45289	0.453525	0.449556	-0.477235	-0.0364859	-0.492939	-0.273634	-0.518112	-0.0026798	0.0026798	-0.0397511	-0.0391159	-0.0430849
ENSG00000105376.4	ENSG00000105376	ICAM5	1.40882	1.80357	12.42	0.148	0	0	-0.180478	0.00920791	-0.428774	0.293149	-0.163218	0.489897	0.498922	0.390706	0.385886	0.399277	-0.6794	-0.489714	-0.927696	-0.205773	-0.66214	-0.00902467	0.00902467	-0.108216	-0.113036	-0.099645
ENSG00000247077.6	ENSG00000247077	PGAM5	10.1494	4.83764	28.9	3.783	0	0	-0.129435	0.288057	-0.146858	0.366607	-0.0315254	0.489826	0.575575	0.541342	0.403425	0.453469	-0.705011	-0.287519	-0.722434	-0.208968	-0.607101	-0.0857499	0.0342334	-0.0342334	-0.17215	-0.122106
ENSG00000257949.6	ENSG00000257949	TEN1	24.9427	10.9889	53.59	10.03	0	0	-0.109592	0.309072	-0.0767283	0.367501	-0.0197639	0.489751	0.55247	0.426559	0.478861	0.492702	-0.662062	-0.243398	-0.629198	-0.184969	-0.572234	-0.0627183	0.0597674	-0.125911	-0.0736085	-0.0597674
ENSG00000104432.13	ENSG00000104432	IL7	1.34676	1.21087	8.363	0.286	0	0	0.0640317	0.414671	-0.188435	0.0682171	-0.0744803	0.489703	0.371416	0.495857	0.593101	0.57074	-0.52907	-0.17843	-0.781536	-0.524884	-0.667582	-0.103399	-0.221685	-0.0972445	0.0223615	-0.0223615
ENSG00000085999.11	ENSG00000085999	RAD54L	0.95001	1.16189	8.823	0.0631	0	2.35294	-0.195297	0.179295	-0.414236	0.393411	-0.141925	0.489686	0.546607	0.619282	0.401446	0.42898	-0.814579	-0.439987	-1.03352	-0.225871	-0.761208	-0.129596	-0.0726752	0.0726752	-0.217836	-0.190302
ENSG00000197978.9	ENSG00000197978	GOLGA6L9	1.92695	1.58433	9.432	0.4652	0	0	-0.165126	0.255812	-0.216925	0.388715	-0.0788383	0.489595	0.57283	0.437887	0.581291	0.461952	-0.746417	-0.32548	-0.798216	-0.192576	-0.660129	-0.091696	-0.00846106	-0.143404	0.00846106	-0.119339
ENSG00000179104.8	ENSG00000179104	TMTC2	5.0457	4.27648	22.63	0.516	0	0	-0.146867	0.100167	-0.244933	0.549209	0.125032	0.489566	0.723755	0.382685	0.591245	0.513835	-0.870622	-0.623589	-0.968688	-0.174546	-0.598724	-0.23419	0.13251	-0.34107	-0.13251	-0.209921
ENSG00000172613.7	ENSG00000172613	RAD9A	11.8128	6.01592	33.8	3.923	0	0	0.0185787	0.288352	-0.0489207	0.286214	0.00326058	0.489532	0.504638	0.296617	0.570878	0.404609	-0.552299	-0.282526	-0.619798	-0.284663	-0.567617	-0.0813453	-0.0662395	-0.27426	0.0662395	-0.166269
ENSG00000104974.11	ENSG00000104974	LILRA1	0.526769	0.83954	6.891	0	2.35294	15.2941	-0.308591	0.038011	-0.498568	0.241849	-0.307304	0.489522	0.420799	0.69517	0.552833	0.421712	-1.00376	-0.657159	-1.19374	-0.453321	-1.00247	-0.205647	-0.27437	0.142337	-0.142337	-0.273458
ENSG00000215883.10	ENSG00000215883	CYB5RL	2.11216	1.38482	8.446	0.308	0	0	-0.0751344	-0.0077715	-0.15294	0.594072	0.24417	0.489457	0.698112	0.221994	0.527902	0.430919	-0.773247	-0.705884	-0.851052	-0.10404	-0.453943	-0.208656	0.10404	-0.476118	-0.17021	-0.267193
ENSG00000135390.17	ENSG00000135390	ATP5G2	130.575	63.8389	338.4	42.82	0	0	0.0636477	0.199562	0.0174941	0.442801	0.152832	0.489412	0.652284	0.218837	0.423805	0.429871	-0.588637	-0.452722	-0.63479	-0.209483	-0.499453	-0.162872	0.162872	-0.433447	-0.228479	-0.222413
ENSG00000197275.13	ENSG00000197275	RAD54B	0.272028	0.200229	0.9759	0	1.17647	18.8235	-0.161055	0.143757	-0.247177	0.392727	-0.228037	0.489364	0.52655	0.369826	0.390372	0.370736	-0.687605	-0.382793	-0.773727	-0.133822	-0.754587	-0.0371859	0.0371859	-0.156724	-0.136178	-0.155814
ENSG00000167646.13	ENSG00000167646	DNAAF3	1.79844	1.55661	6.92	0.1171	0	0	-0.169875	0.233627	-0.218166	0.403701	-0.0680963	0.489341	0.636044	0.533535	0.665331	0.652598	-0.835206	-0.431704	-0.883497	-0.261631	-0.733428	-0.17599	-0.029287	-0.131796	0.0127332	-0.0127332
ENSG00000101298.13	ENSG00000101298	SNPH	3.05482	1.54528	9.514	0.9281	0	0	-0.0813824	0.299314	-0.192106	0.401453	-0.0929906	0.489331	0.613841	0.49387	0.483806	0.421169	-0.695223	-0.314527	-0.805946	-0.212387	-0.706831	-0.124509	0.11997	-0.11997	-0.130035	-0.192671
ENSG00000146066.2	ENSG00000146066	HIGD2A	176.108	80.2128	422.6	61.69	0	0	0.0648431	0.228401	-0.032933	0.364174	0.116166	0.489327	0.627592	0.295249	0.395207	0.439301	-0.562749	-0.399191	-0.660525	-0.263418	-0.511426	-0.138265	0.138265	-0.332343	-0.232384	-0.188291
ENSG00000103226.17	ENSG00000103226	NOMO3	0.845733	0.704933	4.132	0.03578	0	1.17647	-0.0924865	0.251123	-0.240576	0.468562	-0.120253	0.489083	0.54818	0.504771	0.442407	0.327727	-0.640666	-0.297057	-0.788756	-0.0796175	-0.668433	-0.0590968	0.0434087	-0.0434087	-0.105773	-0.220452
ENSG00000119227.7	ENSG00000119227	PIGZ	2.60834	1.76552	8.494	0.5795	0	0	0.0548564	0.216615	-0.169781	0.275201	0.0589704	0.489054	0.629481	0.427764	0.691473	0.545439	-0.636616	-0.474858	-0.861254	-0.416272	-0.632502	-0.202418	-0.0619917	-0.263709	0.0619917	-0.146034
ENSG00000183615.5	ENSG00000183615	FAM167B	37.6221	30.6262	183.7	4.284	0	0	-0.0745328	-0.0648331	-0.330944	0.308518	-0.157768	0.489038	0.325015	0.181415	0.340323	0.217524	-0.563571	-0.553871	-0.819982	-0.18052	-0.646807	0.148715	-0.164023	-0.307623	-0.148715	-0.271514
ENSG00000172936.12	ENSG00000172936	MYD88	18.4466	11.3704	56.46	5.554	0	0	-0.162395	0.386718	-0.212963	0.216894	-0.124973	0.489023	0.503152	0.671497	0.561285	0.548333	-0.833892	-0.284779	-0.88446	-0.454603	-0.79647	-0.182474	-0.168345	0.110212	-0.110212	-0.123164
ENSG00000189410.11	ENSG00000189410	SH2D5	0.999181	1.54786	10.78	0.01043	0	15.2941	-0.0638331	0.290943	-0.341478	0.0156537	-0.252977	0.488947	0.25246	0.519888	0.358954	0.38739	-0.583721	-0.228945	-0.861366	-0.504234	-0.772865	-0.030941	-0.267428	0.030941	-0.160934	-0.132498
ENSG00000184381.18	ENSG00000184381	PLA2G6	24.768	16.5359	100.2	3.081	0	0	-0.0306008	0.181029	-0.118798	0.443971	0.092086	0.488946	0.604994	0.31714	0.596958	0.464752	-0.635595	-0.423965	-0.723792	-0.161023	-0.512908	-0.116048	0.00803633	-0.287853	-0.00803633	-0.140242
ENSG00000166171.12	ENSG00000166171	DPCD	17.4288	9.26964	50.32	5.374	0	0	0.0716961	0.266617	-0.0671135	0.335065	0.0367376	0.488883	0.634184	0.380616	0.519653	0.542894	-0.562488	-0.367568	-0.701298	-0.299119	-0.597447	-0.145302	0.0912902	-0.253569	-0.114532	-0.0912902
ENSG00000104760.16	ENSG00000104760	FGL1	0.201965	0.277142	1.229	0	5.88235	57.6471	-0.187799	0.0989585	-0.359654	0.154475	-0.191672	0.488867	0.364786	0.623209	0.450229	0.386403	-0.811008	-0.524251	-0.982863	-0.468734	-0.814881	-0.134342	-0.258423	0.134342	-0.17298	-0.236806
ENSG00000187492.8	ENSG00000187492	CDHR4	0.171506	0.471008	4.257	0	7.05882	60	-0.0128972	0.0397927	-0.173545	0.225826	-0.0310651	0.488806	0.537836	0.21556	0.543123	0.373564	-0.55602	-0.50333	-0.716668	-0.317297	-0.574188	-0.0543168	-0.00528628	-0.327562	0.00528628	-0.169559
ENSG00000132386.10	ENSG00000132386	SERPINF1	31.8801	45.474	204.4	1.716	0	0	-0.137861	0.189861	-0.330573	0.265882	-0.0639825	0.488771	0.775351	0.617386	0.625979	0.620594	-0.913212	-0.58549	-1.10592	-0.509469	-0.839334	-0.28658	0.149373	-0.157965	-0.149373	-0.154758
ENSG00000162927.13	ENSG00000162927	PUS10	1.86419	0.977032	5.35	0.5285	0	0	0.0119992	0.349754	-0.00569998	0.391118	0.0703574	0.488758	0.55119	0.32564	0.466549	0.475436	-0.539191	-0.201436	-0.55689	-0.160071	-0.480832	-0.0624317	0.0624317	-0.22555	-0.0846404	-0.0757534
ENSG00000175938.6	ENSG00000175938	ORAI3	16.8883	8.16737	39.74	3.946	0	0	-0.0734579	0.304401	-0.15504	0.446926	-0.0590741	0.488752	0.654323	0.550655	0.482118	0.489989	-0.727781	-0.349922	-0.809363	-0.207397	-0.713397	-0.165572	0.103669	-0.103669	-0.172205	-0.164334
ENSG00000172731.13	ENSG00000172731	LRRC20	3.46418	1.99641	9.396	1.098	0	0	0.129275	0.274762	-0.0722237	0.386314	0.115768	0.488752	0.628276	0.376093	0.552016	0.458463	-0.499001	-0.353515	-0.7005	-0.241962	-0.512508	-0.139525	0.0762599	-0.252183	-0.0762599	-0.169813
ENSG00000114268.11	ENSG00000114268	PFKFB4	3.21287	5.64815	48.13	0.7215	0	0	-0.147041	0.0593535	-0.333268	0.250615	-0.232775	0.488721	0.39797	0.443484	0.384826	0.283063	-0.635761	-0.429367	-0.821989	-0.238105	-0.721496	0.0452369	-0.09075	-0.0452369	-0.103895	-0.205657
ENSG00000091129.19	ENSG00000091129	NRCAM	3.98888	2.73793	12.61	0.7667	0	0	-0.223187	0.094138	-0.25703	0.461475	-0.0591949	0.488715	0.609326	0.360219	0.417447	0.354696	-0.832513	-0.515188	-0.866356	-0.147851	-0.668521	-0.120611	0.120611	-0.249107	-0.191879	-0.254629
ENSG00000100206.9	ENSG00000100206	DMC1	0.17943	0.182787	0.983	0.01437	0	47.0588	-0.116618	-0.0276497	-0.16599	0.54691	0.0954795	0.488686	0.73241	0.233105	0.488209	0.367544	-0.849028	-0.760059	-0.8984	-0.1855	-0.63693	-0.243723	0.1855	-0.499304	-0.2442	-0.364866
ENSG00000273820.1	ENSG00000273820	USP27X	2.14614	1.18616	6.413	0.6937	0	0	-0.155282	0.281624	-0.176522	0.49585	-0.0748621	0.488641	0.664567	0.487383	0.453024	0.424382	-0.819848	-0.382943	-0.841089	-0.168717	-0.739429	-0.175926	0.168717	-0.177183	-0.211543	-0.240185
ENSG00000169064.12	ENSG00000169064	ZBBX	0.242825	0.239238	1.215	0.008484	0	27.0588	-0.0437466	0.117065	-0.176954	0.30163	-0.0741779	0.48864	0.560998	0.38956	0.677383	0.462003	-0.721129	-0.560318	-0.854337	-0.375752	-0.751561	-0.188743	-0.116385	-0.287823	0.116385	-0.21538
ENSG00000112893.9	ENSG00000112893	MAN2A1	4.3646	3.22726	14.29	0.7276	0	0	0.00577482	0.3942	-0.259789	0.218002	0.0259956	0.488602	0.50629	0.550557	0.50398	0.510209	-0.544782	-0.156357	-0.810346	-0.332555	-0.524561	-0.0619552	-0.0442667	0.0403475	-0.0465768	-0.0403475
ENSG00000185896.10	ENSG00000185896	LAMP1	173.027	87.5604	371.8	45.05	0	0	0.0315778	0.472355	-0.148222	0.357723	0.0569708	0.488595	0.651343	0.552537	0.550889	0.56858	-0.619765	-0.178988	-0.799565	-0.29362	-0.594372	-0.162748	0.0827625	-0.0988057	-0.100454	-0.0827625
ENSG00000101898.5	ENSG00000101898	MCTS2P	1.64596	1.27391	6.366	0.05448	0	1.17647	-0.175625	0.233124	-0.246175	0.288667	-0.0744903	0.488578	0.553596	0.504826	0.51348	0.478741	-0.729221	-0.320473	-0.799771	-0.264929	-0.628087	-0.0650182	0.0401157	-0.0487699	-0.0401157	-0.0748548
ENSG00000143036.16	ENSG00000143036	SLC44A3	16.3107	9.71301	51.88	2.44	0	0	0.0195884	0.244318	-0.149366	0.464829	0.129641	0.488552	0.643952	0.401885	0.561357	0.479706	-0.624364	-0.399634	-0.793319	-0.179123	-0.514312	-0.1554	0.0825954	-0.242068	-0.0825954	-0.164247
ENSG00000008196.12	ENSG00000008196	TFAP2B	5.79512	7.82237	54.74	0.4258	0	0	-0.258679	-0.168166	-0.405251	0.817115	-0.031405	0.488464	0.573518	0.37915	0.261733	0.200138	-1.07579	-0.985281	-1.22237	0.243596	-0.84852	-0.328651	-0.243596	-0.437965	-0.555381	-0.616976	Ascending Loop of Henle cells
ENSG00000108788.11	ENSG00000108788	MLX	35.9458	16.6159	78.69	10.68	0	0	-0.0402387	0.276512	-0.0284023	0.331476	0.00344962	0.488428	0.583523	0.323196	0.380443	0.426171	-0.623762	-0.307011	-0.611925	-0.252047	-0.580073	-0.0950946	0.0950946	-0.260327	-0.20308	-0.157352
ENSG00000108961.13	ENSG00000108961	RANGRF	19.2162	9.28768	50.72	7.419	0	0	-0.0309168	0.120107	-0.107277	0.496349	0.126126	0.488402	0.709384	0.320176	0.463382	0.473774	-0.7403	-0.589276	-0.816661	-0.213035	-0.583257	-0.220981	0.213035	-0.389207	-0.246001	-0.235609
ENSG00000107014.8	ENSG00000107014	RLN2	0.442062	0.417345	1.756	0	1.17647	11.7647	-0.178012	-0.0726407	-0.215568	0.604245	-0.0213144	0.488386	0.616749	0.284341	0.336003	0.218261	-0.794761	-0.68939	-0.832317	-0.0125042	-0.638063	-0.128363	0.0125042	-0.332408	-0.280746	-0.398488
ENSG00000187510.8	ENSG00000187510	PLEKHG7	0.380938	0.541567	3.473	0	1.17647	18.8235	-0.0795032	-0.0339326	-0.384472	0.448538	0.0437434	0.488364	0.585995	0.374836	0.553775	0.404822	-0.665498	-0.619928	-0.970467	-0.137457	-0.542252	-0.0976313	0.0322202	-0.21116	-0.0322202	-0.181173
ENSG00000078967.12	ENSG00000078967	UBE2D4	8.26199	3.78024	18.94	2.659	0	0	0.0314151	0.232202	0.0541306	0.466069	0.158453	0.488363	0.651245	0.202763	0.445123	0.398889	-0.61983	-0.419043	-0.597115	-0.185177	-0.492792	-0.162882	0.162882	-0.448482	-0.206122	-0.252356
ENSG00000110400.10	ENSG00000110400	NECTIN1	3.55572	2.23065	14.48	0.8099	0	0	-0.30288	0.112596	-0.281999	0.64632	-0.0432868	0.488348	0.669886	0.468074	0.458491	0.376599	-0.972766	-0.55729	-0.951885	-0.0235654	-0.713173	-0.181538	0.0235654	-0.201812	-0.211395	-0.293287
ENSG00000150281.6	ENSG00000150281	CTF1	8.45386	5.58097	29.69	1.324	0	0	-0.132308	-0.0313726	-0.205838	0.666482	0.0773928	0.488263	0.755382	0.268002	0.387011	0.315798	-0.88769	-0.786755	-0.96122	-0.0889	-0.677989	-0.267119	0.0889	-0.48738	-0.368371	-0.439584
ENSG00000128590.4	ENSG00000128590	DNAJB9	27.7591	17.337	106.5	7.414	0	0	0.203788	0.349936	-0.104456	0.0847601	0.0610747	0.488237	0.378057	0.339424	0.398456	0.41503	-0.284449	-0.138301	-0.592693	-0.403477	-0.427162	0.0732074	-0.11018	-0.148813	-0.0897809	-0.0732074
ENSG00000231274.5	ENSG00000231274	SBK3	0.216728	0.306632	2.02	0	15.2941	44.7059	-0.15219	-0.0772467	-0.488322	0.0448751	-0.21922	0.488197	0.295253	0.448293	0.314083	0.281448	-0.640387	-0.565444	-0.976519	-0.443322	-0.707417	0.0399038	-0.192944	-0.0399038	-0.174114	-0.206749
ENSG00000187486.5	ENSG00000187486	KCNJ11	1.92253	1.02037	4.566	0.2711	0	0	-0.101625	0.0195134	-0.43358	0.395043	-0.0865153	0.488191	0.483516	0.492496	0.292926	0.360059	-0.594121	-0.472982	-0.926075	-0.0974523	-0.579011	-0.00430428	-0.00897911	0.00430428	-0.19957	-0.132437
ENSG00000180787.5	ENSG00000180787	ZFP3	3.97073	2.34259	12.16	1.368	0	0	-0.261081	0.234995	-0.269007	0.49562	-0.0598036	0.488191	0.634289	0.521243	0.435222	0.427045	-0.89537	-0.399293	-0.903295	-0.138669	-0.694092	-0.146097	0.113046	-0.113046	-0.199066	-0.207243
ENSG00000165695.9	ENSG00000165695	AK8	1.62641	1.1084	5.164	0.1072	0	0	-0.0766271	0.118022	-0.1295	0.480982	0.0176767	0.488142	0.715476	0.376503	0.59247	0.480592	-0.792103	-0.597454	-0.844976	-0.234493	-0.697799	-0.227333	0.123006	-0.338973	-0.123006	-0.234883
ENSG00000124145.6	ENSG00000124145	SDC4	190.779	118.214	662	52.38	0	0	0.074765	0.224126	-0.29512	0.218608	0.0372136	0.488127	0.453502	0.557809	0.439978	0.476857	-0.483044	-0.333683	-0.852929	-0.339201	-0.520595	-0.0696821	-0.104307	0.0696821	-0.117831	-0.0809521
ENSG00000076770.14	ENSG00000076770	MBNL3	2.76249	1.57059	8.121	0.6853	0	0	0.125758	0.252048	-0.00107812	0.366737	0.174426	0.487858	0.570006	0.12095	0.453693	0.401081	-0.444248	-0.317958	-0.571084	-0.203268	-0.395579	-0.0821475	0.0821475	-0.449055	-0.116313	-0.168924
ENSG00000172339.9	ENSG00000172339	ALG14	1.27516	0.557623	2.649	0.5153	0	0	-0.0413624	0.294185	-0.0337424	0.390397	0.0632426	0.487829	0.630572	0.409708	0.399569	0.433812	-0.671935	-0.336387	-0.664315	-0.240175	-0.56733	-0.142743	0.142743	-0.220864	-0.231003	-0.19676
ENSG00000162892.15	ENSG00000162892	IL24	1.22204	1.93735	12.09	0.04775	0	2.35294	0.0487134	0.0931213	-0.419467	-0.0316235	-0.0586311	0.487823	0.41284	0.512859	0.675962	0.611991	-0.627249	-0.582841	-1.09543	-0.707586	-0.734594	-0.188139	-0.263122	-0.163103	0.0639711	-0.0639711
ENSG00000181004.9	ENSG00000181004	BBS12	4.44921	2.00313	11.17	1.193	0	0	0.100534	0.397982	0.0230866	0.285526	0.0975381	0.487755	0.532149	0.332695	0.47335	0.49294	-0.431614	-0.134167	-0.509062	-0.246623	-0.434611	-0.0443937	0.0392084	-0.199454	-0.0587983	-0.0392084
ENSG00000118961.14	ENSG00000118961	LDAH	6.49274	3.17609	15.56	1.592	0	0	0.020813	0.270934	-0.0123054	0.467876	0.166299	0.487713	0.661609	0.352049	0.45982	0.482762	-0.640796	-0.390675	-0.673915	-0.193734	-0.49531	-0.173897	0.173897	-0.309561	-0.201789	-0.178848
ENSG00000156966.6	ENSG00000156966	B3GNT7	2.16806	1.52352	8.475	0.4325	0	0	0.187525	0.188037	-0.338038	0.114638	0.0129994	0.48769	0.36086	0.457938	0.517888	0.464733	-0.330363	-0.329851	-0.855926	-0.40325	-0.504889	-0.0301984	-0.157028	-0.0599505	0.0301984	-0.0531547
ENSG00000115661.13	ENSG00000115661	STK16	17.2876	7.32085	33.64	6.555	0	0	-0.0494499	0.262106	-0.0718853	0.472489	0.0901872	0.487679	0.668746	0.370369	0.498123	0.488132	-0.718196	-0.40664	-0.740631	-0.196257	-0.578559	-0.181067	0.170623	-0.298377	-0.170623	-0.180614
ENSG00000177602.5	ENSG00000177602	GSG2	0.160311	0.257211	2.004	0	7.05882	60	-0.132373	0.205221	-0.40165	0.236511	-0.144494	0.487669	0.545104	0.671156	0.730468	0.643859	-0.862841	-0.525247	-1.13212	-0.493958	-0.874962	-0.242799	-0.185364	-0.0593125	0.0593125	-0.0866097
ENSG00000104722.13	ENSG00000104722	NEFM	0.981549	1.25726	5.885	0.04659	0	5.88235	-0.261407	0.0663673	-0.291771	0.44561	-0.232004	0.487618	0.595288	0.339724	0.472087	0.361127	-0.856695	-0.528921	-0.887059	-0.149678	-0.827292	-0.10767	0.10767	-0.255564	-0.123201	-0.234161
ENSG00000107796.13	ENSG00000107796	ACTA2	162.136	229.631	1664	8.126	0	0	0.0148297	0.160209	-0.253673	0.352377	-0.0110283	0.487598	0.768401	0.429632	0.48713	0.548757	-0.753571	-0.608192	-1.02207	-0.416025	-0.779429	-0.280804	0.219644	-0.338769	-0.281271	-0.219644
ENSG00000164172.18	ENSG00000164172	MOCS2	23.4915	10.4787	58.57	9.687	0	0	0.177131	0.105482	0.0945897	0.441331	0.252156	0.487594	0.591001	-0.0235166	0.293564	0.283161	-0.41387	-0.485519	-0.496411	-0.14967	-0.338845	-0.103407	0.103407	-0.614517	-0.297437	-0.30784
ENSG00000139974.15	ENSG00000139974	SLC38A6	3.21995	1.53095	9.084	1.172	0	0	0.0896429	0.36923	-0.00699636	0.339452	0.119501	0.487568	0.64276	0.307828	0.591017	0.539197	-0.553117	-0.273531	-0.649757	-0.303308	-0.523259	-0.155192	0.0517439	-0.334932	-0.0517439	-0.103563
ENSG00000188343.12	ENSG00000188343	FAM92A	8.87072	3.57948	19.58	2.646	0	0	0.0837406	0.293008	0.0697157	0.430315	0.119716	0.487494	0.569088	0.184379	0.413667	0.357352	-0.485347	-0.27608	-0.499372	-0.138773	-0.449372	-0.0815933	0.0815933	-0.384709	-0.155421	-0.211735
ENSG00000100365.14	ENSG00000100365	NCF4	9.36336	9.83338	50.12	0.7343	0	0	-0.203552	0.166372	-0.404686	0.207144	-0.167972	0.487448	0.542398	0.713566	0.787822	0.624414	-0.991374	-0.62145	-1.19251	-0.580678	-0.955794	-0.300375	-0.245424	-0.0742561	0.0742561	-0.163408
ENSG00000130775.15	ENSG00000130775	THEMIS2	8.39929	13.0656	74.13	0.4128	0	0	-0.0392451	0.116941	-0.489003	0.166976	-0.122875	0.487442	0.462469	0.654192	0.695043	0.608122	-0.734288	-0.578102	-1.18405	-0.528066	-0.817917	-0.207601	-0.232574	-0.0408508	0.0408508	-0.0869208
ENSG00000141552.17	ENSG00000141552	ANAPC11	30.4715	13.689	73.72	11.84	0	0	0.0469614	0.244312	-0.0223066	0.409699	0.0680777	0.48736	0.664043	0.312587	0.421642	0.468169	-0.617081	-0.419731	-0.686349	-0.254344	-0.595965	-0.176683	0.176683	-0.351456	-0.2424	-0.195874
ENSG00000105135.15	ENSG00000105135	ILVBL	40.5579	20.1215	89.53	9.062	0	0	-0.241105	0.280041	-0.196936	0.549597	-0.0569015	0.487335	0.652301	0.599883	0.520077	0.500871	-0.893406	-0.372259	-0.849237	-0.102704	-0.709202	-0.164966	0.0524178	-0.0524178	-0.132224	-0.151429
ENSG00000102043.15	ENSG00000102043	MTMR8	0.531946	0.339837	2.022	0.08871	0	1.17647	0.0159891	0.0983947	-0.0841676	0.447222	0.141708	0.487331	0.608176	0.260478	0.478588	0.394494	-0.592187	-0.509782	-0.692344	-0.160954	-0.466469	-0.120845	0.120845	-0.347698	-0.129589	-0.213683
ENSG00000134072.10	ENSG00000134072	CAMK1	27.4447	13.3658	63.98	8.704	0	0	0.000933137	0.349851	-0.108138	0.371706	0.0679609	0.487235	0.641933	0.542778	0.514515	0.54766	-0.641	-0.292081	-0.750071	-0.270227	-0.573972	-0.154698	0.0942725	-0.0991552	-0.127417	-0.0942725
ENSG00000166349.9	ENSG00000166349	RAG1	0.634026	0.396477	2.089	0.1121	0	0	-0.0722885	0.265212	-0.0240898	0.493158	0.0338516	0.48723	0.585175	0.279988	0.380164	0.296369	-0.657463	-0.319963	-0.609264	-0.092017	-0.551323	-0.0979441	0.092017	-0.305186	-0.20501	-0.288805
ENSG00000162373.12	ENSG00000162373	BEND5	9.37881	4.64075	23.03	1.935	0	0	0.110944	0.029083	-0.000592798	0.476543	0.256974	0.487136	0.663658	0.0788222	0.493714	0.399904	-0.552714	-0.634575	-0.664251	-0.187115	-0.406684	-0.176522	0.169944	-0.584836	-0.169944	-0.263755
ENSG00000107331.16	ENSG00000107331	ABCA2	18.725	12.3093	66.14	4.681	0	0	-0.151692	0.0357181	-0.283266	0.688937	0.037096	0.487098	0.708151	0.358944	0.557555	0.447739	-0.859843	-0.672433	-0.991417	-0.0192141	-0.671055	-0.221053	0.0192141	-0.349207	-0.150595	-0.260412
ENSG00000151612.15	ENSG00000151612	ZNF827	4.61961	2.56102	16.13	1.58	0	0	-0.160895	0.300366	-0.150203	0.50018	0.0250151	0.487025	0.591272	0.523946	0.565774	0.483012	-0.752167	-0.290906	-0.741475	-0.091092	-0.566257	-0.104247	0.0254977	-0.0673256	-0.0254977	-0.108259
ENSG00000164251.4	ENSG00000164251	F2RL1	14.7451	10.7151	47.13	2.11	0	0	-0.189148	0.353776	-0.306382	0.330529	-0.122793	0.486999	0.512919	0.687421	0.526011	0.509001	-0.876569	-0.333645	-0.993803	-0.356892	-0.810214	-0.200422	-0.174502	0.16141	-0.16141	-0.17842
ENSG00000147117.7	ENSG00000147117	ZNF157	0.198079	0.185128	0.9604	0	1.17647	27.0588	-0.226823	-0.0797051	-0.292611	0.646711	-0.0447982	0.48698	0.659499	0.295824	0.448381	0.284132	-0.886322	-0.739204	-0.95211	-0.0127876	-0.704297	-0.172519	0.0127876	-0.363674	-0.211118	-0.375367
ENSG00000171462.14	ENSG00000171462	DLK2	0.503565	0.351946	1.544	0.04879	0	5.88235	-0.239001	0.268879	-0.244731	0.343978	-0.096912	0.48696	0.599799	0.64902	0.588594	0.56362	-0.888021	-0.38014	-0.893751	-0.305042	-0.745932	-0.16206	-0.0492206	0.0492206	-0.060426	-0.0853998
ENSG00000163803.12	ENSG00000163803	PLB1	0.520789	0.520774	2.468	0.05952	0	7.05882	-0.328009	0.058915	-0.546045	0.316068	-0.286913	0.486954	0.553632	0.812214	0.611061	0.53654	-1.14022	-0.753299	-1.35826	-0.496146	-1.09913	-0.325261	-0.258582	0.201153	-0.201153	-0.275674	Macrophages
ENSG00000221994.10	ENSG00000221994	ZNF630	2.14074	1.62322	10.3	0.4082	0	0	0.181503	-0.0965575	-0.18606	0.304912	0.197948	0.486905	0.494219	0.00822748	0.40355	0.279087	-0.312716	-0.590777	-0.68028	-0.189307	-0.296271	-0.00731453	0.00731453	-0.485992	-0.0906691	-0.215132
ENSG00000161664.6	ENSG00000161664	ASB16	1.87469	1.16312	7.54	0.3714	0	0	-0.14392	0.142073	-0.259719	0.5109	0.130367	0.486904	0.573041	0.583955	0.500862	0.396922	-0.727875	-0.441882	-0.843674	-0.0730551	-0.453588	-0.0970512	-0.0109138	0.0109138	-0.0830927	-0.187033
ENSG00000123213.22	ENSG00000123213	NLN	2.88781	1.78652	8.613	0.6965	0	0	0.0443133	0.399212	-0.130208	0.336747	0.0786994	0.486878	0.584721	0.517702	0.538111	0.523436	-0.540408	-0.18551	-0.714929	-0.247974	-0.506022	-0.0978436	0.0466105	-0.0670197	-0.0466105	-0.0612854
ENSG00000170092.14	ENSG00000170092	SPDYE5	0.328161	0.213324	1.282	0.0788	0	5.88235	-0.204103	0.0851748	-0.329583	0.247309	-0.132719	0.486861	0.45992	0.468518	0.534531	0.360597	-0.738634	-0.449356	-0.864113	-0.287221	-0.66725	-0.04767	-0.0746108	-0.0660126	0.04767	-0.173934
ENSG00000072858.10	ENSG00000072858	SIDT1	0.892121	0.773972	4.917	0.1226	0	0	-0.166971	0.0206374	-0.348841	0.575474	0.115713	0.486858	0.678641	0.425655	0.576633	0.512384	-0.845612	-0.658004	-1.02748	-0.103167	-0.562927	-0.191783	0.102008	-0.252986	-0.102008	-0.166256
ENSG00000161980.5	ENSG00000161980	POLR3K	8.0032	3.99259	21.32	2.755	0	0	-0.073738	0.248965	-0.124416	0.423966	-0.0060123	0.486856	0.688021	0.381702	0.427809	0.469082	-0.761759	-0.439056	-0.812437	-0.264055	-0.694034	-0.201166	0.201166	-0.30632	-0.260212	-0.21894
ENSG00000129911.8	ENSG00000129911	KLF16	8.87229	4.36427	20.17	2.765	0	0	-0.120544	0.251629	-0.28522	0.217923	-0.153353	0.486851	0.450064	0.557298	0.473303	0.45739	-0.677842	-0.30567	-0.842518	-0.339375	-0.710651	-0.0704473	-0.107234	0.0704473	-0.0839953	-0.0999083
ENSG00000149357.9	ENSG00000149357	LAMTOR1	62.3381	27.089	136.4	25.33	0	0	-0.0333073	0.320625	-0.0271189	0.398265	0.069351	0.486807	0.625485	0.424357	0.440988	0.483566	-0.658792	-0.30486	-0.652604	-0.22722	-0.556134	-0.138678	0.138678	-0.201128	-0.184497	-0.141919
ENSG00000122376.11	ENSG00000122376	FAM35A	15.8721	7.56639	39.41	5.285	0	0	0.0332422	0.262485	0.0861805	0.459899	0.15385	0.486794	0.627931	0.1564	0.385278	0.382986	-0.594689	-0.365445	-0.54175	-0.168032	-0.47408	-0.141137	0.141137	-0.471531	-0.242653	-0.244945
ENSG00000255690.2	ENSG00000255690	TRIL	6.76908	9.75729	62.15	0.1346	0	0	-0.209664	-0.0870238	-0.231351	0.59547	0.00247886	0.486794	0.81644	0.248075	0.51011	0.378159	-1.0261	-0.903464	-1.04779	-0.22097	-0.813961	-0.329646	0.22097	-0.568365	-0.30633	-0.438281	Fibroblasts
ENSG00000105641.3	ENSG00000105641	SLC5A5	0.04211	0.0604604	0.2641	0	18.8235	87.0588	-0.0668273	0.255823	-0.277738	0.181336	-0.178449	0.486769	0.509935	0.430078	0.596167	0.4773	-0.662994	-0.340344	-0.873905	-0.414831	-0.774615	-0.109398	-0.0862317	-0.166089	0.0862317	-0.118867
ENSG00000169224.12	ENSG00000169224	GCSAML	0.0863598	0.160676	0.8021	0	14.1176	81.1765	-0.0584103	0.0134757	-0.317022	0.281346	-0.102681	0.486755	0.560406	0.349763	0.645832	0.424538	-0.704242	-0.632356	-0.962854	-0.364486	-0.748512	-0.159077	-0.0854257	-0.296069	0.0854257	-0.221294
ENSG00000181781.9	ENSG00000181781	ODF3L2	0.281316	0.209733	1.036	0	1.17647	15.2941	-0.00999614	-0.156105	-0.292855	0.197067	-0.0334572	0.486734	0.362523	0.209281	0.289295	0.173018	-0.496731	-0.64284	-0.77959	-0.289668	-0.520192	0.124212	-0.124212	-0.277454	-0.197439	-0.313717
ENSG00000009724.16	ENSG00000009724	MASP2	1.43547	1.46988	10.13	0.09057	0	1.17647	-0.315262	0.173551	-0.313194	0.394257	-0.15756	0.486708	0.492606	0.511275	0.445445	0.305859	-0.826537	-0.337725	-0.82447	-0.117018	-0.668836	-0.0245671	-0.0186691	0.0186691	-0.0658299	-0.205417
ENSG00000148288.11	ENSG00000148288	GBGT1	4.50168	3.43492	16.57	0.6077	0	0	-0.258393	0.122847	-0.344696	0.445683	-0.131732	0.486672	0.754038	0.636926	0.61734	0.598265	-1.01243	-0.631191	-1.09873	-0.308355	-0.88577	-0.267366	0.117112	-0.117112	-0.136697	-0.155772
ENSG00000177106.14	ENSG00000177106	EPS8L2	124.56	81.8697	440.7	28.59	0	0	-0.186024	0.253509	-0.14403	0.499857	-0.160869	0.486651	0.595923	0.427874	0.427881	0.359893	-0.781947	-0.342414	-0.739954	-0.0960657	-0.756792	-0.109272	0.0960657	-0.168049	-0.168042	-0.23603
ENSG00000164220.6	ENSG00000164220	F2RL2	0.40853	0.431846	1.782	0.03309	0	21.1765	0.09919	0.0832172	-0.323173	0.133914	-0.0380139	0.486642	0.443525	0.326894	0.553035	0.45099	-0.453845	-0.469817	-0.876207	-0.41912	-0.591048	-0.0663922	-0.109509	-0.226141	0.0663922	-0.102045
ENSG00000155366.16	ENSG00000155366	RHOC	127.453	63.0473	325.1	50.19	0	0	0.0203767	0.414558	-0.0574271	0.19653	-0.0515604	0.486584	0.481161	0.468029	0.423309	0.462911	-0.466207	-0.0720257	-0.544011	-0.290054	-0.538144	0.00542235	-0.00542235	-0.0185544	-0.063275	-0.0236731
ENSG00000137673.8	ENSG00000137673	MMP7	183.055	226.082	1127	8.795	0	0	-0.0930333	0.230533	-0.367212	0.143538	-0.0187019	0.486582	0.520416	0.623953	0.679708	0.690263	-0.783297	-0.45973	-1.05748	-0.546725	-0.708965	-0.203681	-0.169847	-0.0663106	-0.0105553	0.0105553
ENSG00000178860.8	ENSG00000178860	MSC	7.86112	8.02826	42.35	0.3847	0	0	-0.008651	0.157482	-0.366248	-0.101889	-0.147091	0.486553	0.414254	0.475604	0.616123	0.617734	-0.626385	-0.460252	-0.983982	-0.719623	-0.764825	-0.131181	-0.20348	-0.14213	-0.00161099	0.00161099
ENSG00000129048.6	ENSG00000129048	ACKR4	0.626973	0.582253	2.485	0.03338	0	5.88235	-0.148982	0.276049	-0.271539	0.33201	-0.0891833	0.486526	0.559599	0.596329	0.492736	0.480507	-0.74531	-0.320279	-0.867868	-0.264319	-0.685512	-0.109803	-0.0367298	0.0367298	-0.103593	-0.115822
ENSG00000161011.19	ENSG00000161011	SQSTM1	49.4004	32.0805	146.8	9.933	0	0	-0.0442546	0.363137	-0.189816	0.215908	-0.0495241	0.486517	0.502792	0.590137	0.488144	0.492184	-0.634392	-0.227	-0.779953	-0.374229	-0.639662	-0.10362	-0.0873453	0.0873453	-0.101993	-0.097953
ENSG00000128228.4	ENSG00000128228	SDF2L1	40.5202	24.564	127.5	7.765	0	0	-0.110104	0.196066	-0.282641	0.130699	-0.151286	0.486397	0.398033	0.606065	0.42736	0.442546	-0.716169	-0.409999	-0.888706	-0.475366	-0.757351	-0.119668	-0.208031	0.119668	-0.178705	-0.163519
ENSG00000105426.16	ENSG00000105426	PTPRS	9.50866	9.0452	56.46	2.241	0	0	-0.377592	0.155091	-0.398145	0.491379	-0.157742	0.486397	0.692337	0.688203	0.602189	0.520961	-1.06993	-0.537246	-1.09048	-0.200958	-0.850079	-0.205941	0.00413438	-0.00413438	-0.0901483	-0.171376
ENSG00000197599.12	ENSG00000197599	CCDC154	2.6588	3.21213	23.81	0.2618	0	0	-0.168884	-0.0874551	-0.249298	0.439359	-0.0450791	0.486319	0.531853	0.286487	0.55932	0.430278	-0.728205	-0.646775	-0.808618	-0.119961	-0.604399	-0.0730013	-0.0274668	-0.272833	0.0274668	-0.129043
ENSG00000151611.13	ENSG00000151611	MMAA	2.56764	1.21248	7.461	0.9	0	0	-0.0332259	0.356926	-0.123608	0.406352	0.0368938	0.486244	0.538962	0.533516	0.465442	0.532749	-0.572188	-0.182037	-0.662571	-0.132611	-0.502069	-0.0527189	0.00544677	-0.00544677	-0.0735205	-0.0062137
ENSG00000166359.10	ENSG00000166359	WDR88	0.279342	0.194872	1.003	0.0166	0	16.4706	-0.162009	0.0327472	-0.170456	0.597675	0.044802	0.486146	0.643871	0.386802	0.469533	0.360268	-0.80588	-0.611124	-0.814327	-0.0461958	-0.599069	-0.157725	0.0461958	-0.257069	-0.174338	-0.283603
ENSG00000178115.11	ENSG00000178115	GOLGA8Q	0.125198	0.112892	0.536	0	3.52941	50.5882	0.0919014	-0.0287251	-0.235313	0.256858	0.00779134	0.486133	0.392006	0.238139	0.428906	0.342875	-0.394231	-0.514858	-0.721445	-0.229274	-0.478341	0.057227	-0.094127	-0.247994	-0.057227	-0.143258
ENSG00000257093.6	ENSG00000257093	KIAA1147	11.0858	6.67863	38.39	2.625	0	0	-0.0811842	0.252438	-0.0362423	0.45994	0.0379818	0.486103	0.647053	0.315828	0.478759	0.433034	-0.728237	-0.394615	-0.683296	-0.187113	-0.609072	-0.160951	0.160951	-0.331225	-0.168294	-0.214019
ENSG00000100336.17	ENSG00000100336	APOL4	3.55999	3.46026	16.01	0.199	0	0	0.0802949	0.124921	-0.282603	0.0344052	0.0681363	0.486099	0.264493	0.325124	0.325694	0.317024	-0.405804	-0.361178	-0.768703	-0.451694	-0.417963	0.160406	-0.221607	-0.160976	-0.160406	-0.169075
ENSG00000115107.19	ENSG00000115107	STEAP3	7.30314	4.46361	24.26	1.637	0	0	0.21499	0.17751	-0.307828	0.126689	-0.0871798	0.486064	0.362882	0.456022	0.216885	0.207867	-0.271075	-0.308554	-0.793893	-0.359375	-0.573244	0.030042	-0.123182	-0.030042	-0.26918	-0.278198
ENSG00000128510.10	ENSG00000128510	CPA4	0.718093	1.06722	5.31	0	2.35294	28.2353	0.165104	0.153174	-0.337831	0.0643155	-0.00991442	0.486051	0.292292	0.463474	0.422242	0.381806	-0.320946	-0.332877	-0.823882	-0.421735	-0.495965	0.0225768	-0.193758	-0.0225768	-0.0638089	-0.104245
ENSG00000087494.15	ENSG00000087494	PTHLH	0.171014	0.155793	0.7721	0.008373	0	43.5294	0.0955899	0.0438931	-0.237263	0.324742	-0.027213	0.485993	0.525393	0.376334	0.415028	0.345483	-0.429803	-0.4815	-0.762656	-0.200652	-0.552606	-0.0394006	0.0394006	-0.14906	-0.110365	-0.17991
ENSG00000204334.7	ENSG00000204334	ERICH2	1.49322	1.40689	8.211	0.278	0	0	-0.0276204	-0.0276693	-0.144679	0.563951	0.0378252	0.485957	0.578416	0.153762	0.339665	0.236116	-0.606036	-0.606085	-0.723095	-0.0144649	-0.540591	-0.0924591	0.0144649	-0.424654	-0.238751	-0.3423
ENSG00000197506.7	ENSG00000197506	SLC28A3	0.0998196	0.221761	1.866	0	15.2941	71.7647	-0.0876456	0.125633	-0.380524	-0.0752693	-0.241894	0.485939	0.305286	0.503502	0.557529	0.428975	-0.645175	-0.431897	-0.938054	-0.632799	-0.799423	-0.0715902	-0.252243	-0.0540275	0.0540275	-0.128555
ENSG00000172348.14	ENSG00000172348	RCAN2	22.8227	13.4018	75.99	4.313	0	0	0.139379	-0.030099	-0.146551	0.504844	0.450125	0.485885	0.67225	0.149625	0.358374	0.304675	-0.532872	-0.70235	-0.818802	-0.167406	-0.222126	-0.186365	0.167406	-0.522625	-0.313876	-0.367576
ENSG00000230453.9	ENSG00000230453	ANKRD18B	0.0334734	0.0688722	0.4574	0	32.9412	91.7647	0.118008	0.0732599	-0.247663	0.0870231	-0.0807326	0.485842	0.416417	0.212717	0.46261	0.343736	-0.367834	-0.412582	-0.733505	-0.398819	-0.566574	0.0232313	-0.0694247	-0.273124	-0.0232313	-0.142105
ENSG00000161682.14	ENSG00000161682	FAM171A2	1.04951	1.38463	9.553	0.04752	0	1.17647	-0.161768	-0.153131	-0.335169	0.617257	0.0735918	0.485836	0.73509	0.303361	0.410227	0.340868	-0.896858	-0.888221	-1.07026	-0.117833	-0.661498	-0.249254	0.117833	-0.431729	-0.324863	-0.394222
ENSG00000215784.5	ENSG00000215784	FAM72D	0.0980078	0.0863913	0.4199	0	4.70588	64.7059	-0.121386	0.0270551	-0.345332	0.261345	-0.0986986	0.485811	0.42414	0.398104	0.437931	0.277482	-0.607197	-0.458756	-0.831143	-0.224467	-0.58451	0.0478802	-0.0616709	-0.087707	-0.0478802	-0.20833
ENSG00000076248.10	ENSG00000076248	UNG	20.4495	8.53835	45.72	7.903	0	0	0.0839625	0.211607	-0.106144	0.472751	0.148926	0.4858	0.676876	0.353122	0.364971	0.415081	-0.592913	-0.465269	-0.78302	-0.204125	-0.527949	-0.191076	0.191076	-0.323754	-0.311904	-0.261795
ENSG00000175121.11	ENSG00000175121	WFDC5	0.386813	0.881547	6.313	0	32.9412	56.4706	-0.163708	-0.186156	-0.43554	0.529182	-0.154148	0.485797	0.572655	0.168766	0.327411	0.178982	-0.736363	-0.758811	-1.0082	-0.0434727	-0.726803	-0.0868583	0.0434727	-0.403889	-0.245244	-0.393673
ENSG00000008300.16	ENSG00000008300	CELSR3	0.479253	0.387015	2.452	0.1511	0	0	-0.0679833	0.27792	-0.214243	0.242358	-0.0978088	0.485711	0.554068	0.480977	0.630968	0.543864	-0.698952	-0.353048	-0.845212	-0.38861	-0.728777	-0.145258	-0.0769004	-0.149992	0.0769004	-0.0871042
ENSG00000165072.9	ENSG00000165072	MAMDC2	1.66036	2.81007	16.99	0.03762	0	2.35294	-0.161674	0.0321024	-0.266971	0.67283	0.0187549	0.48569	0.803757	0.399818	0.426213	0.323749	-0.965431	-0.771654	-1.07073	-0.130927	-0.785002	-0.318067	0.130927	-0.403939	-0.377543	-0.480008
ENSG00000168811.6	ENSG00000168811	IL12A	0.461141	0.573412	3.287	0	2.35294	11.7647	-0.0436816	-0.154786	-0.212555	0.318812	0.0221844	0.485686	0.473448	0.00370662	0.464461	0.246028	-0.529367	-0.640472	-0.698241	-0.166874	-0.463501	0.0122379	-0.0122379	-0.481979	-0.0212251	-0.239657
ENSG00000122543.10	ENSG00000122543	OCM	0.23145	0.213722	0.8373	0	7.05882	34.1176	-0.0856607	-0.108096	-0.26564	0.421583	0.0664568	0.485665	0.589288	0.279665	0.537546	0.413374	-0.674949	-0.697385	-0.854928	-0.167705	-0.522831	-0.103623	0.0517426	-0.309623	-0.0517426	-0.175914
ENSG00000069667.15	ENSG00000069667	RORA	4.19576	3.04501	16.06	1.118	0	0	-0.150985	0.309012	-0.141784	0.404725	-0.130748	0.485617	0.562022	0.44609	0.476955	0.435141	-0.713007	-0.253011	-0.703806	-0.157297	-0.69277	-0.0764052	0.0764052	-0.115932	-0.0850675	-0.126881
ENSG00000276600.4	ENSG00000276600	RAB7B	0.601477	0.673764	3.52	0.01732	0	9.41176	0.0178033	0.0128983	-0.28751	0.482461	-0.0162039	0.485595	0.702151	0.361996	0.55982	0.399382	-0.684348	-0.689253	-0.989661	-0.21969	-0.718355	-0.216556	0.142331	-0.340155	-0.142331	-0.302768
ENSG00000060982.14	ENSG00000060982	BCAT1	0.694958	1.00741	7.292	0.06565	0	7.05882	-0.280582	0.114442	-0.418392	0.40172	-0.231112	0.485579	0.524442	0.75683	0.557912	0.459437	-1.03741	-0.642388	-1.17522	-0.35511	-0.987942	-0.271251	-0.232388	0.198919	-0.198919	-0.297393	Macrophages
ENSG00000141013.16	ENSG00000141013	GAS8	12.3018	5.63658	31.34	4.529	0	0	-0.0692595	0.386018	-0.0990038	0.336982	-0.0251707	0.485569	0.559997	0.501648	0.520806	0.521997	-0.629256	-0.173979	-0.659001	-0.223015	-0.585168	-0.0744277	0.038	-0.0583489	-0.0391905	-0.038
ENSG00000154099.17	ENSG00000154099	DNAAF1	1.59452	1.29348	5.782	0.1545	0	0	-0.167745	0.228458	-0.12807	0.454684	-0.109025	0.485569	0.566016	0.430233	0.560563	0.472808	-0.733761	-0.337558	-0.694087	-0.111332	-0.675042	-0.0804469	0.00545332	-0.135784	-0.00545332	-0.0932083
ENSG00000101347.8	ENSG00000101347	SAMHD1	17.3182	24.5868	142.2	2.092	0	0	-0.104668	0.167449	-0.408171	0.257348	-0.0963159	0.485566	0.619544	0.745228	0.546531	0.529684	-0.849896	-0.577779	-1.1534	-0.48788	-0.841544	-0.259662	-0.125685	0.125685	-0.198697	-0.215544
ENSG00000180096.11	ENSG00000180096	44075	4.17355	4.84041	25.05	0.6166	0	0	0.010768	0.157625	-0.162215	0.258834	0.0736796	0.48552	0.671417	0.380334	0.870256	0.718438	-0.859488	-0.712631	-1.03247	-0.611422	-0.796576	-0.384736	-0.198839	-0.489922	0.151818	-0.151818	T-cells
ENSG00000144891.17	ENSG00000144891	AGTR1	7.10475	5.49871	28.3	0.6164	0	0	0.0626833	-0.0131196	-0.133937	0.476891	0.111961	0.48552	0.734595	0.187284	0.47606	0.312847	-0.671912	-0.747715	-0.868532	-0.257704	-0.622635	-0.249075	0.249075	-0.547311	-0.258535	-0.421748
ENSG00000158813.17	ENSG00000158813	EDA	1.65037	0.792698	3.719	0.3696	0	0	-0.133715	0.292611	-0.158912	0.524351	0.0154782	0.485498	0.697744	0.472341	0.495896	0.451777	-0.831459	-0.405133	-0.856656	-0.173393	-0.682266	-0.212246	0.173393	-0.225403	-0.201848	-0.245967
ENSG00000184857.7	ENSG00000184857	TMEM186	8.73818	3.77121	17.98	3.213	0	0	-0.113407	0.314779	-0.0948119	0.425286	0.00587292	0.485498	0.631605	0.452668	0.497707	0.504949	-0.745011	-0.316826	-0.726417	-0.206319	-0.625732	-0.146107	0.126656	-0.178937	-0.133898	-0.126656
ENSG00000170509.11	ENSG00000170509	HSD17B13	0.399269	0.447036	3.379	0.01332	0	11.7647	0.0743071	0.0900898	-0.151126	0.355007	0.0158952	0.485439	0.565611	0.267643	0.397851	0.392572	-0.491304	-0.475521	-0.716737	-0.210604	-0.549716	-0.0801724	0.0801724	-0.297968	-0.16776	-0.173039
ENSG00000163684.11	ENSG00000163684	RPP14	4.31722	1.71432	9.751	1.698	0	0	-0.0292034	0.230181	-0.0283827	0.481295	0.0702988	0.485419	0.675117	0.276601	0.386033	0.40421	-0.70432	-0.444936	-0.703499	-0.193822	-0.604818	-0.189697	0.189697	-0.398516	-0.289083	-0.270907
ENSG00000255408.3	ENSG00000255408	PCDHA3	0.310922	0.299674	1.388	0.007737	0	22.3529	-0.11313	0.0454273	-0.302685	0.510883	0.109785	0.4854	0.68482	0.470745	0.599531	0.505063	-0.797949	-0.639392	-0.987505	-0.173937	-0.575035	-0.19942	0.0852887	-0.214075	-0.0852887	-0.179756
ENSG00000135451.12	ENSG00000135451	TROAP	0.701039	1.45172	12.81	0.04499	0	11.7647	-0.213237	0.157459	-0.406034	0.242668	-0.198518	0.485338	0.58481	0.676731	0.632747	0.540354	-0.889968	-0.519272	-1.08277	-0.434063	-0.875249	-0.191393	-0.0919215	0.0439841	-0.0439841	-0.136377
ENSG00000172345.13	ENSG00000172345	STARD5	2.60447	2.32565	11.48	0.2792	0	0	-0.133744	0.105922	-0.31787	0.42609	-0.0226725	0.485338	0.7217	0.523425	0.536799	0.551008	-0.855444	-0.615778	-1.03957	-0.29561	-0.744372	-0.236362	0.170692	-0.198275	-0.184901	-0.170692
ENSG00000176406.22	ENSG00000176406	RIMS2	0.143157	0.221387	1.215	0.002454	0	64.7059	-0.138122	0.0705172	-0.329145	0.310503	-0.137653	0.485295	0.506674	0.488821	0.563451	0.421012	-0.701574	-0.492934	-0.892596	-0.252949	-0.701104	-0.0781566	-0.0567775	-0.0746307	0.0567775	-0.14244
ENSG00000100591.7	ENSG00000100591	AHSA1	40.5142	18.5125	99.76	14.03	0	0	-0.0102144	0.205232	-0.136291	0.344252	0.0532217	0.485279	0.622084	0.334428	0.477721	0.422531	-0.632299	-0.416853	-0.758376	-0.277833	-0.568863	-0.136805	0.136805	-0.287657	-0.144363	-0.199553
ENSG00000212124.2	ENSG00000212124	TAS2R19	0.335679	0.313418	1.734	0	1.17647	16.4706	-0.0834346	-0.0803272	-0.222387	0.378341	0.0868188	0.48524	0.535637	0.194639	0.523119	0.380117	-0.619072	-0.615964	-0.758024	-0.157296	-0.448818	-0.0503966	0.012518	-0.340998	-0.012518	-0.15552
ENSG00000198626.15	ENSG00000198626	RYR2	0.141805	0.257619	1.869	0.003582	0	68.2353	-0.13846	-0.0214937	-0.264134	0.359593	-0.168709	0.485224	0.50216	0.219106	0.421881	0.251522	-0.640621	-0.523654	-0.766294	-0.142568	-0.670869	-0.0169363	0.0169363	-0.283054	-0.080279	-0.250638
ENSG00000137098.13	ENSG00000137098	SPAG8	3.32736	2.54355	15.09	0.4837	0	0	0.0651997	-0.0142467	-0.0816307	0.541795	0.125608	0.485187	0.620403	0.0975348	0.520034	0.356361	-0.555204	-0.63465	-0.702034	-0.0786079	-0.494795	-0.135216	0.0786079	-0.522869	-0.10037	-0.264043
ENSG00000108784.9	ENSG00000108784	NAGLU	32.7898	15.8478	71.3	5.146	0	0	-0.115772	0.436831	-0.147116	0.38981	-0.0652079	0.485147	0.623302	0.511506	0.513444	0.501033	-0.739074	-0.186471	-0.770418	-0.233492	-0.68851	-0.138155	0.109858	-0.111796	-0.109858	-0.12227
ENSG00000169989.2	ENSG00000169989	TIGD4	0.429486	0.340962	2.016	0.06239	0	7.05882	-0.0321837	0.148063	-0.05215	0.397538	0.0882064	0.485133	0.535461	0.273487	0.417836	0.347878	-0.567645	-0.387399	-0.587611	-0.137923	-0.447255	-0.0503282	0.0503282	-0.261974	-0.117625	-0.187584
ENSG00000133246.11	ENSG00000133246	PRAM1	1.39854	1.40997	6.95	0.09762	0	1.17647	-0.206531	0.0965739	-0.351741	0.328777	-0.176445	0.485103	0.595978	0.575572	0.65771	0.54066	-0.86424	-0.561136	-1.00945	-0.328933	-0.834154	-0.172606	-0.0617312	-0.082138	0.0617312	-0.117049
ENSG00000125648.14	ENSG00000125648	SLC25A23	32.9558	15.7107	89.24	9.647	0	0	0.0502802	0.23551	-0.0574167	0.506232	0.129901	0.485087	0.682634	0.284203	0.450107	0.466404	-0.632354	-0.447124	-0.740051	-0.176403	-0.552733	-0.197547	0.176403	-0.398431	-0.232527	-0.21623
ENSG00000187134.13	ENSG00000187134	AKR1C1	10.6783	11.0132	77.15	0.8921	0	0	-0.225386	0.117667	-0.315421	0.186148	-0.217904	0.485074	0.436015	0.521315	0.39303	0.32981	-0.746701	-0.403648	-0.836735	-0.335167	-0.739219	-0.0362404	-0.0852999	0.0362404	-0.128285	-0.191504
ENSG00000124171.8	ENSG00000124171	PARD6B	9.77838	5.12603	30.65	3.021	0	0	-0.0855195	0.13974	-0.116865	0.535138	0.00513023	0.484998	0.532171	0.274922	0.331407	0.27473	-0.620657	-0.395398	-0.652003	0.00296719	-0.530008	-0.0501395	-0.00296719	-0.260216	-0.203731	-0.260408
ENSG00000239779.6	ENSG00000239779	WBP1	79.9936	38.459	226.7	26.77	0	0	0.0126409	0.147945	-0.0165983	0.480803	0.120328	0.48498	0.632699	0.213732	0.505224	0.439826	-0.620058	-0.484754	-0.649298	-0.151896	-0.512371	-0.147719	0.127475	-0.418967	-0.127475	-0.192873
ENSG00000168291.12	ENSG00000168291	PDHB	59.8827	26.155	130.7	16.04	0	0	0.00336457	0.277387	-0.0399585	0.46926	0.160176	0.48496	0.656988	0.391186	0.386301	0.426889	-0.653623	-0.379601	-0.696946	-0.187727	-0.496812	-0.172027	0.172027	-0.265801	-0.270687	-0.230099
ENSG00000107099.15	ENSG00000107099	DOCK8	5.29166	3.50997	19.06	1.638	0	0	-0.0945091	0.317404	-0.141764	0.420917	0.070905	0.484933	0.664674	0.560588	0.628734	0.547637	-0.759183	-0.347271	-0.806438	-0.243758	-0.593769	-0.179741	0.0359403	-0.104086	-0.0359403	-0.117038
ENSG00000099889.13	ENSG00000099889	ARVCF	14.9365	10.1882	62.29	3.992	0	0	-0.18721	0.180868	-0.15957	0.539282	-0.164947	0.484908	0.666994	0.383949	0.497518	0.414857	-0.854203	-0.486125	-0.826564	-0.127712	-0.83194	-0.182085	0.127712	-0.283045	-0.169475	-0.252136
ENSG00000173821.19	ENSG00000173821	RNF213	25.918	20.4181	97.7	4.107	0	0	-0.195375	0.370293	-0.319668	0.174458	-0.260872	0.484797	0.366752	0.668126	0.46965	0.461968	-0.863501	-0.297833	-0.987794	-0.493668	-0.928998	-0.183328	-0.301374	0.183328	-0.198476	-0.206158
ENSG00000172260.14	ENSG00000172260	NEGR1	2.06732	2.32001	11.41	0.1299	0	0	0.0510588	-0.0311578	-0.29323	0.403615	0.116651	0.484783	0.855008	0.261408	0.588105	0.465956	-0.80395	-0.886166	-1.14824	-0.451394	-0.738357	-0.370225	0.266904	-0.593601	-0.266904	-0.389053	Fibroblasts
ENSG00000167371.17	ENSG00000167371	PRRT2	7.5752	6.82813	38.47	1.329	0	0	0.0411669	0.0194452	-0.128568	0.50742	0.0505884	0.484731	0.726013	0.172407	0.540971	0.398196	-0.684846	-0.706568	-0.854581	-0.218593	-0.675424	-0.241282	0.185042	-0.553606	-0.185042	-0.327817
ENSG00000146090.15	ENSG00000146090	RASGEF1C	0.172205	0.254676	1.408	0	4.70588	54.1176	-0.0499118	-0.0557196	-0.20892	0.402943	-0.149605	0.48471	0.529727	0.13525	0.494108	0.289113	-0.579639	-0.585447	-0.738647	-0.126785	-0.679332	-0.0450171	0.0356196	-0.394477	-0.0356196	-0.240614
ENSG00000173085.13	ENSG00000173085	COQ2	4.04575	2.17806	11.69	1.255	0	0	0.0215914	0.200274	-0.198431	0.470657	0.18722	0.484635	0.697904	0.483747	0.487564	0.530508	-0.676312	-0.497629	-0.896335	-0.227246	-0.510684	-0.213269	0.167396	-0.214157	-0.210339	-0.167396
ENSG00000259207.7	ENSG00000259207	ITGB3	14.2234	11.3822	72.95	1.686	0	0	0.186408	0.386901	-0.227032	0.0313921	-0.0593085	0.484628	0.318674	0.519237	0.467813	0.410857	-0.332828	-0.132335	-0.746268	-0.487844	-0.578545	-0.0346085	-0.200563	0.0346085	-0.0514234	-0.108379
ENSG00000275004.3	ENSG00000275004	ZNF280B	0.304226	0.21823	1.101	0.03475	0	8.23529	-0.097857	0.357173	-0.0843435	0.178396	-0.0640804	0.484612	0.511163	0.43674	0.587278	0.526085	-0.685135	-0.230104	-0.671621	-0.408882	-0.651358	-0.102666	-0.0761148	-0.150537	0.061193	-0.061193
ENSG00000152147.10	ENSG00000152147	GEMIN6	2.83463	1.29589	6.635	0.6384	0	0	-0.046766	0.236081	-0.0303338	0.476607	0.0597459	0.484572	0.68667	0.286992	0.460497	0.439985	-0.733436	-0.450589	-0.717004	-0.210063	-0.626924	-0.202098	0.202098	-0.399677	-0.226173	-0.246685
ENSG00000071991.8	ENSG00000071991	CDH19	0.499349	0.752287	4.933	0.007807	0	21.1765	0.237151	0.0836138	-0.182683	0.0836363	-0.0754544	0.484534	0.281923	0.137502	0.278093	0.176986	-0.247383	-0.40092	-0.667216	-0.400897	-0.559988	0.20261	-0.20261	-0.347031	-0.206441	-0.307548
ENSG00000136997.16	ENSG00000136997	MYC	15.7877	17.9078	80.1	1.925	0	0	-0.0096086	0.270498	-0.318245	0.017533	-0.115582	0.484524	0.498545	0.618631	0.587988	0.548481	-0.628239	-0.348133	-0.936875	-0.601098	-0.734213	-0.134107	-0.120086	0.030643	-0.030643	-0.0701501
ENSG00000106541.11	ENSG00000106541	AGR2	12.935	38.2277	251.6	0.1599	0	0	0.109859	0.177917	-0.331517	0.260456	0.00799002	0.484517	0.449913	0.513471	0.591675	0.515326	-0.481815	-0.413757	-0.923192	-0.331219	-0.583685	-0.107158	-0.141762	-0.0782034	0.0763484	-0.0763484
ENSG00000121053.5	ENSG00000121053	EPX	0.135743	0.143292	1.006	0.01176	0	51.7647	-0.228777	-0.0297538	-0.220215	0.52353	-0.105475	0.484498	0.500421	0.21639	0.392658	0.256808	-0.752307	-0.553284	-0.743745	0.0231091	-0.629005	-0.0390326	-0.0231091	-0.30714	-0.130872	-0.266722
ENSG00000136383.6	ENSG00000136383	ALPK3	9.50285	5.3025	29.07	3.271	0	0	-0.0894671	-0.0528586	-0.416146	0.30122	-0.0368314	0.484445	0.281019	0.39098	0.190816	0.156763	-0.573912	-0.537303	-0.900591	-0.183224	-0.521276	0.093465	-0.203425	-0.093465	-0.293629	-0.327682
ENSG00000142273.10	ENSG00000142273	CBLC	7.70409	4.29694	23.42	2.408	0	0	-0.0530488	0.241099	-0.179575	0.29074	-0.110051	0.484302	0.472749	0.380119	0.439196	0.438103	-0.537351	-0.243203	-0.663878	-0.193562	-0.594354	0.0115538	-0.0115538	-0.104184	-0.0451062	-0.0461992
ENSG00000183828.14	ENSG00000183828	NUDT14	25.3671	12.7249	66.23	8.046	0	0	-0.0907211	0.167391	-0.0584446	0.560091	0.0600488	0.484295	0.665215	0.308766	0.465141	0.44474	-0.755936	-0.497824	-0.72366	-0.105124	-0.605166	-0.18092	0.105124	-0.356449	-0.200074	-0.220475
ENSG00000136875.12	ENSG00000136875	PRPF4	12.5793	6.80629	48.49	3.868	0	0	-0.0310209	0.343363	-0.106606	0.386555	0.0614134	0.484286	0.54817	0.463703	0.515523	0.429824	-0.579191	-0.204807	-0.654776	-0.161615	-0.486757	-0.0638844	0.032647	-0.0844677	-0.032647	-0.118347
ENSG00000107872.12	ENSG00000107872	FBXL15	24.2994	10.2204	50.19	8.932	0	0	-0.0792429	0.238358	-0.0956038	0.446199	-0.0270144	0.484279	0.631588	0.386485	0.395152	0.417543	-0.710831	-0.393231	-0.727192	-0.18539	-0.658603	-0.14731	0.14731	-0.245104	-0.236436	-0.214045
ENSG00000128591.15	ENSG00000128591	FLNC	3.28346	4.15292	34.91	0.6081	0	0	-0.0208717	0.178523	-0.212837	0.250583	-0.207358	0.484191	0.488024	0.448114	0.389975	0.330572	-0.508896	-0.309501	-0.700862	-0.237441	-0.695382	-0.003833	0.003833	-0.0399103	-0.0980499	-0.157452
ENSG00000167220.11	ENSG00000167220	HDHD2	19.884	9.13152	44.3	6.557	0	0	0.181046	0.226158	0.0716641	0.411558	0.25541	0.484151	0.609032	0.105818	0.368178	0.387439	-0.427987	-0.382875	-0.537368	-0.197475	-0.353622	-0.124882	0.124882	-0.503214	-0.240854	-0.221593
ENSG00000158270.11	ENSG00000158270	COLEC12	3.03331	6.28929	52.92	0.1743	0	0	-0.305736	-0.0324898	-0.376629	0.532745	-0.0996382	0.484055	0.811942	0.578379	0.480926	0.416766	-1.11768	-0.844432	-1.18857	-0.279197	-0.91158	-0.327887	0.233563	-0.233563	-0.331016	-0.395176	Fibroblasts
ENSG00000185608.8	ENSG00000185608	MRPL40	19.9155	9.51016	45.14	6.68	0	0	0.0657713	0.198803	0.0369817	0.460696	0.192217	0.484012	0.665626	0.226159	0.413079	0.394671	-0.599854	-0.466822	-0.628644	-0.204929	-0.473409	-0.181614	0.181614	-0.439467	-0.252546	-0.270954
ENSG00000130783.13	ENSG00000130783	CCDC62	0.107176	0.0846567	0.4655	0.01292	0	61.1765	-0.214457	0.0624623	-0.247325	0.288833	-0.0383427	0.484005	0.570066	0.411265	0.53715	0.425223	-0.784522	-0.507604	-0.817391	-0.281233	-0.608409	-0.086061	0.0329159	-0.158801	-0.0329159	-0.144843
ENSG00000146278.10	ENSG00000146278	PNRC1	63.8838	41.3212	239.9	18.45	0	0	0.00995698	0.262482	-0.241591	0.145929	-0.100052	0.48398	0.451808	0.401648	0.444336	0.409089	-0.474023	-0.221498	-0.725571	-0.338051	-0.584032	0.0321715	-0.0321715	-0.0823318	-0.039644	-0.0748912
ENSG00000229676.2	ENSG00000229676	ZNF492	0.0467529	0.0401276	0.2295	0	9.41176	92.9412	0.0672969	0.01422	-0.177824	0.375068	0.142366	0.483905	0.448095	0.174272	0.2959	0.17002	-0.416608	-0.469685	-0.661729	-0.108837	-0.341539	0.0358096	-0.0358096	-0.309633	-0.188005	-0.313885
ENSG00000144852.17	ENSG00000144852	NR1I2	0.193728	0.173076	0.9048	0.02319	0	29.4118	-0.203193	0.126117	-0.274197	0.247383	-0.103909	0.483878	0.482841	0.434208	0.545052	0.512917	-0.748245	-0.418935	-0.819248	-0.297669	-0.648961	-0.0611739	-0.0622105	-0.110843	0.0321348	-0.0321348
ENSG00000135686.12	ENSG00000135686	KLHL36	9.105	5.15375	25.75	2.278	0	0	-0.0866981	0.35488	-0.236914	0.245434	-0.13886	0.483866	0.456489	0.58307	0.445013	0.449021	-0.669768	-0.228189	-0.819984	-0.337636	-0.72193	-0.0992037	-0.126581	0.0992037	-0.138056	-0.134048
ENSG00000213023.10	ENSG00000213023	SYT3	0.493506	0.369863	1.543	0.06685	0	3.52941	-0.157283	0.0112469	-0.306284	0.380461	0.100157	0.483823	0.670094	0.382744	0.581076	0.527739	-0.827377	-0.658847	-0.976379	-0.289633	-0.569937	-0.186271	0.0890181	-0.28735	-0.0890181	-0.142355
ENSG00000185261.14	ENSG00000185261	KIAA0825	0.342808	0.23726	1.149	0.05379	0	11.7647	-0.0407727	0.166114	-0.070797	0.463244	0.142066	0.483814	0.645402	0.310136	0.562927	0.483928	-0.686175	-0.479288	-0.716199	-0.182158	-0.503336	-0.161588	0.0824745	-0.335266	-0.0824745	-0.161474
ENSG00000197471.11	ENSG00000197471	SPN	0.695865	1.05231	5.788	0.06422	0	5.88235	-0.239757	0.159208	-0.378919	0.347593	-0.147678	0.483735	0.616772	0.670256	0.765227	0.606855	-1.00498	-0.606019	-1.14415	-0.417634	-0.912905	-0.281492	-0.148455	-0.094971	0.094971	-0.158372
ENSG00000050438.16	ENSG00000050438	SLC4A8	0.527006	0.98967	7.294	0.04678	0	12.9412	-0.345844	0.0669047	-0.2328	0.558232	-0.185454	0.483729	0.513896	0.430408	0.33403	0.26028	-0.904076	-0.491327	-0.791032	0.0443359	-0.743685	-0.0745027	-0.0443359	-0.127823	-0.224201	-0.297951
ENSG00000134575.9	ENSG00000134575	ACP2	27.045	13.3562	67.54	7.688	0	0	-0.12073	0.451966	-0.141767	0.355996	-0.047652	0.483707	0.576115	0.621744	0.486129	0.483335	-0.742474	-0.169778	-0.763511	-0.265748	-0.669396	-0.138037	-0.0456287	0.0456287	-0.135615	-0.138408
ENSG00000064309.14	ENSG00000064309	CDON	0.800112	0.736563	4.891	0.1295	0	0	0.044844	0.225357	-0.17997	0.430842	0.103841	0.483667	0.682667	0.319992	0.545945	0.447366	-0.637823	-0.457309	-0.862636	-0.251824	-0.578826	-0.199	0.136722	-0.362675	-0.136722	-0.2353
ENSG00000213927.3	ENSG00000213927	CCL27	0.453407	0.305338	1.49	0	1.17647	2.35294	-0.119921	0.111667	-0.160205	0.508938	0.0572475	0.483566	0.683774	0.270028	0.437737	0.403135	-0.803695	-0.572107	-0.843979	-0.174836	-0.626527	-0.200208	0.174836	-0.413746	-0.246037	-0.280639
ENSG00000132570.14	ENSG00000132570	PCBD2	2.76515	1.25224	7.546	0.9603	0	0	-0.0668723	0.257487	-0.0276825	0.495388	0.115026	0.483562	0.631064	0.352702	0.490544	0.447147	-0.697936	-0.373577	-0.658746	-0.135676	-0.516038	-0.147502	0.135676	-0.278362	-0.14052	-0.183917
ENSG00000174007.7	ENSG00000174007	CEP19	2.41933	1.80774	11.99	0.2839	0	0	-0.0446226	0.187269	-0.047033	0.431617	-0.024679	0.483556	0.606049	0.180874	0.348876	0.344409	-0.650672	-0.418781	-0.653082	-0.174432	-0.630728	-0.122493	0.122493	-0.425175	-0.257173	-0.261641
ENSG00000117143.13	ENSG00000117143	UAP1	23.4657	20.1111	176	6.313	0	0	0.201389	0.0366136	-0.175003	0.253956	0.374535	0.483533	0.507768	0.167746	0.331781	0.275991	-0.30638	-0.471155	-0.682772	-0.253812	-0.133233	-0.0242355	0.0242355	-0.340023	-0.175987	-0.231778
ENSG00000224051.6	ENSG00000224051	CPTP	27.7493	17.4184	99.64	7.594	0	0	-0.237406	0.138194	-0.223105	0.558143	-0.0533255	0.483513	0.657965	0.459845	0.37388	0.417419	-0.895371	-0.519771	-0.88107	-0.0998216	-0.71129	-0.174452	0.0998216	-0.198119	-0.284085	-0.240545
ENSG00000163531.15	ENSG00000163531	NFASC	22.3712	13.8566	73.89	4.037	0	0	0.453284	0.179412	-0.179875	0.0958212	0.151052	0.483475	0.494499	0.233255	0.478327	0.369186	-0.0412156	-0.315087	-0.674375	-0.398678	-0.343447	-0.0110244	0.0110244	-0.261244	-0.0161723	-0.125314
ENSG00000159753.13	ENSG00000159753	CARMIL2	1.81075	2.91369	15.47	0.08001	0	4.70588	-0.0479481	0.156482	-0.294044	0.136848	-0.0064847	0.483403	0.568811	0.483799	0.906449	0.772665	-0.954397	-0.749967	-1.20049	-0.769601	-0.912934	-0.423046	-0.337638	-0.42265	0.133784	-0.133784
ENSG00000121005.8	ENSG00000121005	CRISPLD1	0.53972	0.51453	2.573	0.03155	0	10.5882	-0.236076	-0.0533777	-0.360184	0.620342	0.0489061	0.483335	0.739025	0.444877	0.506892	0.379165	-0.975101	-0.792402	-1.09921	-0.118683	-0.690119	-0.25569	0.118683	-0.294148	-0.232133	-0.359859
ENSG00000168546.10	ENSG00000168546	GFRA2	0.624571	0.717084	4.283	0.02762	0	8.23529	-0.196998	-0.0704617	-0.252579	0.53179	-0.00247999	0.483246	0.754552	0.441315	0.604768	0.469157	-0.95155	-0.825014	-1.00713	-0.222762	-0.757032	-0.271306	0.149784	-0.313236	-0.149784	-0.285395
ENSG00000102879.15	ENSG00000102879	CORO1A	15.2885	24.3915	153.4	0.3652	0	0	-0.26306	0.191181	-0.398092	0.253636	-0.167016	0.48321	0.558729	0.788389	0.786845	0.660249	-1.05145	-0.597208	-1.18648	-0.534752	-0.955405	-0.305179	-0.22966	0.00154388	-0.00154388	-0.12814
ENSG00000116117.17	ENSG00000116117	PARD3B	4.99916	2.71392	18.17	1.538	0	0	0.43869	0.0696348	-0.0236275	0.332796	0.344226	0.483138	0.578153	-0.0743184	0.415254	0.258276	-0.139463	-0.508518	-0.60178	-0.245357	-0.233927	-0.0950152	0.0950152	-0.652471	-0.162899	-0.319877
ENSG00000167851.13	ENSG00000167851	CD300A	3.10276	3.88593	25.77	0.3068	0	0	-0.117202	0.19736	-0.350251	0.184882	-0.0980135	0.483119	0.525725	0.697821	0.809899	0.669161	-0.927101	-0.612539	-1.16015	-0.625018	-0.907913	-0.32678	-0.284174	-0.112078	0.112078	-0.140739
ENSG00000084090.13	ENSG00000084090	STARD7	65.898	28.2925	130.5	22.67	0	0	-0.0514954	0.240918	-0.0491406	0.504671	0.0879366	0.483119	0.68681	0.360027	0.373534	0.412478	-0.738305	-0.445892	-0.735951	-0.182139	-0.598873	-0.203691	0.182139	-0.326783	-0.313275	-0.274332
ENSG00000254470.2	ENSG00000254470	AP5B1	7.06507	3.95399	17.88	2.417	0	0	-0.249795	0.310678	-0.299278	0.37096	-0.18818	0.483113	0.553183	0.697792	0.484763	0.481465	-0.947587	-0.387114	-0.99707	-0.326832	-0.885971	-0.214678	-0.144609	0.144609	-0.213028	-0.216326
ENSG00000007541.16	ENSG00000007541	PIGQ	31.5701	15.2114	86.44	11.08	0	0	-0.0102436	0.0193962	-0.13951	0.679299	0.140174	0.483006	0.672772	0.256198	0.432219	0.30943	-0.689542	-0.659903	-0.818808	0.00652717	-0.539125	-0.196293	-0.00652717	-0.423101	-0.247079	-0.369868
ENSG00000132434.9	ENSG00000132434	LANCL2	5.90042	2.91831	11.99	1.398	0	0	-0.125621	0.241793	-0.051935	0.489044	0.108668	0.482967	0.647858	0.400371	0.408169	0.393298	-0.773479	-0.406065	-0.699793	-0.158814	-0.53919	-0.164891	0.158814	-0.247487	-0.239689	-0.25456
ENSG00000139644.12	ENSG00000139644	TMbkM6	224.632	110.811	510.3	50.72	0	0	0.0402712	0.43664	-0.115655	0.384841	0.0894415	0.482961	0.58422	0.539935	0.489062	0.507053	-0.543949	-0.14758	-0.699875	-0.199379	-0.494778	-0.101259	0.0442849	-0.0442849	-0.0951581	-0.0771673
ENSG00000140497.16	ENSG00000140497	SCAMP2	46.4178	25.9499	114.1	12.96	0	0	-0.237959	0.271631	-0.283631	0.476449	-0.0584355	0.482902	0.626498	0.706651	0.494776	0.501373	-0.94461	-0.43502	-0.990282	-0.230202	-0.765087	-0.223749	-0.0801534	0.0801534	-0.211875	-0.205278
ENSG00000086544.2	ENSG00000086544	ITPKC	21.1286	15.1714	80.98	4.87	0	0	-0.0666408	0.173045	-0.41192	0.00192495	-0.221643	0.482869	0.337073	0.59275	0.40372	0.4297	-0.65939	-0.419705	-1.00467	-0.590825	-0.814393	-0.10988	-0.255677	0.10988	-0.18903	-0.16305
ENSG00000171724.2	ENSG00000171724	VAT1L	2.25713	3.5196	22.77	0.1543	0	0	0.0323792	-0.0958186	-0.197527	0.502782	0.142507	0.482764	0.613303	0.21342	0.249995	0.19767	-0.580924	-0.709121	-0.810829	-0.110521	-0.470796	-0.130539	0.110521	-0.399882	-0.363308	-0.415633
ENSG00000163106.10	ENSG00000163106	HPGDS	1.04708	1.45624	7.127	0	2.35294	16.4706	-0.226935	0.0227187	-0.394079	0.506677	-0.102932	0.482748	0.674364	0.565829	0.582447	0.472253	-0.901299	-0.651646	-1.06844	-0.167687	-0.777296	-0.191617	0.0919174	-0.108535	-0.0919174	-0.202111
ENSG00000184470.20	ENSG00000184470	TXNRD2	10.519	3.94799	19.45	3.997	0	0	-0.0118658	0.224815	-0.0434178	0.472956	0.138917	0.482722	0.619798	0.342957	0.387596	0.37022	-0.631663	-0.394983	-0.663215	-0.146842	-0.48088	-0.137076	0.137076	-0.276841	-0.232202	-0.249578
ENSG00000162148.10	ENSG00000162148	PPP1R32	3.49348	2.12058	15.44	1.092	0	0	0.0635634	0.0856307	-0.0928585	0.172842	-0.0436524	0.482695	0.422704	0.0546875	0.487256	0.369562	-0.423693	-0.401626	-0.580115	-0.314414	-0.530909	-0.00456166	-0.0645527	-0.432569	0.00456166	-0.117694
ENSG00000162105.17	ENSG00000162105	SHANK2	2.13243	1.05199	5.899	0.4513	0	0	-0.205137	0.177949	-0.181733	0.533928	-0.0122303	0.482691	0.559644	0.416858	0.461276	0.370352	-0.76478	-0.381694	-0.741376	-0.0257154	-0.571874	-0.0769532	0.0257154	-0.142785	-0.0983673	-0.189292
ENSG00000099797.13	ENSG00000099797	TECR	82.6331	37.7982	208	21.91	0	0	-0.0550115	0.24199	-0.0956006	0.541059	0.10689	0.48266	0.72942	0.41776	0.532496	0.493568	-0.784431	-0.48743	-0.82502	-0.18836	-0.62253	-0.24676	0.18836	-0.31166	-0.196924	-0.235852
ENSG00000172878.13	ENSG00000172878	METAP1D	3.56785	2.46148	13.85	0.8085	0	0	-0.132542	0.115876	-0.119384	0.547613	0.0626933	0.482534	0.735592	0.369722	0.547951	0.472235	-0.868134	-0.619716	-0.854975	-0.187978	-0.672898	-0.253058	0.18764	-0.36587	-0.18764	-0.263357
ENSG00000151006.7	ENSG00000151006	PRSS53	4.78555	2.67872	13.88	1.536	0	0	0.142353	0.220735	-0.110944	0.149844	-0.0413522	0.482462	0.395203	0.305609	0.474529	0.335018	-0.34011	-0.261727	-0.593406	-0.332618	-0.523814	0.00793267	-0.0872591	-0.176853	-0.00793267	-0.147444
ENSG00000124217.4	ENSG00000124217	MOCS3	1.37371	0.860015	4.085	0.3895	0	0	-0.212786	0.304769	-0.178524	0.407181	-0.15629	0.482424	0.586975	0.598205	0.421281	0.442985	-0.810991	-0.293436	-0.776729	-0.191024	-0.754495	-0.115781	-0.0112296	0.0112296	-0.176924	-0.15522
ENSG00000136930.12	ENSG00000136930	PSMB7	75.3022	32.9169	162.4	30.19	0	0	0.0661883	0.361172	0.0356397	0.25664	0.0899885	0.482419	0.542818	0.36619	0.441341	0.478458	-0.47663	-0.181647	-0.507179	-0.286179	-0.45283	-0.0603995	0.0603995	-0.176629	-0.101477	-0.0643603
ENSG00000204965.8	ENSG00000204965	PCDHA5	0.10629	0.097383	0.4688	0	2.35294	61.1765	-0.147096	0.0841809	-0.291769	0.399097	-0.00186922	0.482412	0.603684	0.475636	0.512604	0.472859	-0.75078	-0.519504	-0.895453	-0.204587	-0.605554	-0.121272	0.0910802	-0.128049	-0.0910802	-0.130825
ENSG00000154175.16	ENSG00000154175	Abk3BP	5.30568	6.53504	35.29	0.4955	0	0	-0.0770672	0.210913	-0.190784	0.445791	0.0660747	0.482396	0.766613	0.363336	0.628591	0.525341	-0.84368	-0.5557	-0.957397	-0.320822	-0.700538	-0.284217	0.138022	-0.403277	-0.138022	-0.241272
ENSG00000145022.4	ENSG00000145022	TCTA	47.6249	23.1389	129.8	16.17	0	0	-0.00942617	0.195865	-0.0612214	0.56082	0.142015	0.48235	0.692542	0.34964	0.387179	0.415612	-0.701969	-0.496677	-0.753764	-0.131722	-0.550528	-0.210192	0.131722	-0.342902	-0.305364	-0.276931
ENSG00000204176.13	ENSG00000204176	SYT15	0.166922	0.217697	1.58	0.0223	0	56.4706	-0.100147	-0.0243307	-0.301583	0.385736	-0.0969192	0.482267	0.640448	0.30476	0.461637	0.370823	-0.740595	-0.664778	-0.94203	-0.254712	-0.737367	-0.158181	0.158181	-0.335688	-0.178811	-0.269625
ENSG00000158423.16	ENSG00000158423	RIBC1	1.63305	0.831791	4.208	0.2161	0	0	0.00642631	0.192338	-0.0374149	0.519595	0.0769599	0.482259	0.641132	0.232025	0.46235	0.406182	-0.634705	-0.448794	-0.678547	-0.121537	-0.564172	-0.158873	0.121537	-0.409107	-0.178782	-0.23495
ENSG00000213424.8	ENSG00000213424	KRT222	0.829592	0.882427	4.935	0.01662	0	2.35294	0.150977	0.233533	-0.130455	0.176243	0.114348	0.482198	0.602965	0.238655	0.564895	0.520105	-0.451988	-0.369432	-0.73342	-0.426722	-0.488617	-0.120767	0.0380702	-0.36431	-0.0380702	-0.0828603
ENSG00000174306.21	ENSG00000174306	ZHX3	13.7781	8.42061	39.28	2.064	0	0	-0.224761	0.178943	-0.197418	0.543519	-0.0518595	0.482159	0.686077	0.50415	0.378575	0.385211	-0.910838	-0.507134	-0.883495	-0.142558	-0.737936	-0.203918	0.142558	-0.181927	-0.307502	-0.300866
ENSG00000145431.10	ENSG00000145431	PDGFC	6.65389	4.29142	19.35	2.061	0	0	-0.0227608	0.280214	-0.148421	0.435386	0.0771714	0.482097	0.705799	0.426826	0.556042	0.541478	-0.72856	-0.425585	-0.85422	-0.270413	-0.628627	-0.223702	0.149757	-0.278973	-0.149757	-0.164321
ENSG00000150471.16	ENSG00000150471	ADGRL3	0.283361	0.366407	2.216	0.004772	0	32.9412	-0.118634	-0.169393	-0.336569	0.716495	0.00587292	0.482091	0.74964	0.263338	0.270999	0.224156	-0.868274	-0.919033	-1.08621	-0.0331445	-0.743767	-0.267549	0.0331445	-0.486302	-0.478641	-0.525484
ENSG00000105281.12	ENSG00000105281	SLC1A5	31.7489	19.5413	100.4	9.078	0	0	-0.0516808	0.347314	-0.297793	0.19045	-0.150319	0.482084	0.465495	0.637802	0.41594	0.422971	-0.689483	-0.290488	-0.935595	-0.447352	-0.788121	-0.155718	-0.172307	0.155718	-0.221862	-0.214832
ENSG00000119705.9	ENSG00000119705	SLIRP	27.8547	13.6786	82.19	11.89	0	0	0.182437	0.308609	0.0981616	0.242923	0.155553	0.482062	0.491904	0.187662	0.325186	0.362449	-0.309467	-0.183295	-0.393743	-0.248981	-0.336351	-0.00984232	0.00984232	-0.304243	-0.166719	-0.129456
ENSG00000163382.11	ENSG00000163382	NAXE	52.7309	24.4009	115.7	15.69	0	0	-0.0904312	0.265158	-0.097177	0.490838	0.0852527	0.482044	0.667518	0.444309	0.423782	0.45965	-0.757949	-0.40236	-0.764695	-0.17668	-0.582265	-0.185474	0.17668	-0.223209	-0.243736	-0.207868
ENSG00000197980.12	ENSG00000197980	LEKR1	0.331693	0.229209	1.17	0.02981	0	7.05882	-0.0964667	-0.0902521	-0.157972	0.56068	0.0925485	0.481999	0.616417	0.125426	0.42672	0.35997	-0.712883	-0.706669	-0.774388	-0.0557363	-0.523868	-0.134418	0.0557363	-0.490991	-0.189696	-0.256447
ENSG00000147536.11	ENSG00000147536	GINS4	0.381965	0.455921	3.708	0.02958	0	7.05882	-0.129539	0.310046	-0.229722	0.408248	0.0307249	0.481895	0.607414	0.625888	0.534063	0.524437	-0.755427	-0.315842	-0.85561	-0.21764	-0.595163	-0.143992	-0.0184734	0.0184734	-0.0918246	-0.101451
ENSG00000276409.4	ENSG00000276409	CCL14	16.381	18.0568	119.9	1.575	0	0	0.229714	0.171991	-0.243159	0.0395157	0.101418	0.481894	0.40669	0.392881	0.541459	0.451367	-0.311745	-0.369467	-0.784617	-0.501943	-0.44004	-0.0595651	-0.134769	-0.148578	0.0595651	-0.0900913
ENSG00000151693.9	ENSG00000151693	ASAP2	9.37415	5.87986	31.57	2.025	0	0	-0.0839784	0.0977171	-0.206346	0.585823	0.125168	0.481856	0.655822	0.344219	0.428174	0.341832	-0.7398	-0.558104	-0.862167	-0.0699989	-0.530653	-0.173965	0.0699989	-0.311603	-0.227648	-0.313989
ENSG00000214087.8	ENSG00000214087	ARL16	43.4686	20.3823	98.73	13.51	0	0	0.0703379	0.311051	0.0695988	0.318483	0.0883695	0.481829	0.462396	0.201858	0.467376	0.354305	-0.411491	-0.170779	-0.41223	-0.163346	-0.39346	0.0144535	-0.0194328	-0.279972	-0.0144535	-0.127524
ENSG00000160318.6	ENSG00000160318	CLDND2	1.80823	1.07132	5.42	0.2209	0	0	0.0504596	0.135582	-0.12635	0.181986	0.0198752	0.481806	0.436798	0.293227	0.443351	0.318549	-0.431347	-0.346225	-0.608156	-0.29982	-0.461931	0.0384553	-0.045008	-0.18858	-0.0384553	-0.163258
ENSG00000146094.13	ENSG00000146094	DOK3	3.48939	3.95814	22.89	0.4647	0	0	-0.34554	0.178032	-0.44108	0.264033	-0.275996	0.481793	0.503742	0.796574	0.577333	0.546394	-1.14211	-0.618542	-1.23765	-0.532541	-1.07257	-0.314781	-0.292832	0.219241	-0.219241	-0.25018	Macrophages
ENSG00000188375.4	ENSG00000188375	H3F3C	0.279211	0.359317	2.522	0	5.88235	22.3529	-0.0987982	0.0594582	-0.312543	0.236171	-0.092081	0.481779	0.426063	0.42776	0.520225	0.462987	-0.619024	-0.460767	-0.832768	-0.284055	-0.612306	-0.038446	-0.094162	-0.0924656	0.038446	-0.0572381
ENSG00000188629.11	ENSG00000188629	ZNF177	1.61816	1.29756	7.355	0.2093	0	0	-0.0251664	-0.0338906	-0.152807	0.509842	0.135589	0.481757	0.624113	0.0635307	0.45418	0.342891	-0.649279	-0.658004	-0.77692	-0.114271	-0.488524	-0.142356	0.114271	-0.560582	-0.169933	-0.281222
ENSG00000179965.11	ENSG00000179965	ZNF771	2.51466	1.34111	5.491	0.6946	0	0	-0.148495	0.222859	-0.1214	0.512036	-0.0641585	0.481635	0.724091	0.436147	0.464328	0.435853	-0.872586	-0.501232	-0.845491	-0.212055	-0.788249	-0.242456	0.212055	-0.287943	-0.259763	-0.288238
ENSG00000223953.5	ENSG00000223953	C1QTNF5	0.559561	0.644503	3.318	0	23.5294	23.5294	-0.201883	0.0981174	-0.204943	0.430584	-0.174675	0.481569	0.613754	0.357447	0.418116	0.304484	-0.815637	-0.515637	-0.818697	-0.18317	-0.788429	-0.132185	0.132185	-0.256307	-0.195638	-0.30927
ENSG00000137513.9	ENSG00000137513	NARS2	7.91966	3.97218	19.44	2.087	0	0	-0.00405841	0.252698	-0.00722106	0.482289	0.113332	0.48155	0.690868	0.244245	0.464361	0.439367	-0.694927	-0.43817	-0.698089	-0.20858	-0.577536	-0.209318	0.20858	-0.446624	-0.226508	-0.251501
ENSG00000140968.10	ENSG00000140968	IRF8	4.84597	6.41748	41.63	0.5001	0	0	-0.189833	0.245159	-0.390197	0.211531	-0.212088	0.481549	0.524582	0.716055	0.681399	0.643572	-0.905887	-0.470896	-1.10625	-0.504523	-0.928143	-0.234505	-0.191473	0.0346559	-0.0346559	-0.0724822
ENSG00000168038.10	ENSG00000168038	ULK4	1.8091	1.17377	6.939	0.4235	0	0	0.174925	0.248858	-0.0147256	0.360577	0.259306	0.481512	0.59361	0.21789	0.56904	0.416304	-0.418684	-0.344751	-0.608335	-0.233033	-0.334304	-0.112097	0.0245697	-0.37572	-0.0245697	-0.177306
ENSG00000170442.11	ENSG00000170442	KRT86	0.322702	0.333822	1.718	0.009361	0	25.8824	-0.107961	-0.0686342	-0.293777	0.376432	-0.0842159	0.481511	0.602786	0.387154	0.618149	0.51875	-0.726109	-0.686783	-0.911926	-0.241717	-0.702365	-0.136638	-0.0153628	-0.230995	0.0153628	-0.099399
ENSG00000183066.14	ENSG00000183066	WBP2NL	0.514053	0.294546	1.729	0.1266	0	0	0.040125	0.0762082	-0.109015	0.405159	0.137104	0.481466	0.448889	0.108138	0.417256	0.263341	-0.441341	-0.405258	-0.59048	-0.0763066	-0.344362	0.0325773	-0.0325773	-0.373328	-0.0642101	-0.218125
ENSG00000168255.19	ENSG00000168255	POLR2J3	1.66835	1.02552	5.338	0.2687	0	0	-0.136327	0.0743896	-0.232576	0.428432	0.000905747	0.481452	0.581748	0.419634	0.479285	0.416805	-0.718075	-0.507359	-0.814324	-0.153316	-0.580842	-0.100296	0.100296	-0.162114	-0.102463	-0.164943
ENSG00000161048.11	ENSG00000161048	NAPEPLD	9.89165	6.78296	53.63	3.017	0	0	0.0444271	0.234793	-0.0107909	0.52908	0.0813631	0.481381	0.568821	0.178014	0.350537	0.30932	-0.524393	-0.334027	-0.579611	-0.0397403	-0.487457	-0.08744	0.0397403	-0.390806	-0.218283	-0.259501
ENSG00000168703.5	ENSG00000168703	WFDC12	0.209708	0.385555	1.936	0	37.6471	63.5294	-0.026871	-0.0584738	-0.35175	0.438687	-0.115588	0.481369	0.492837	0.204091	0.408541	0.317679	-0.519708	-0.551311	-0.844587	-0.0541506	-0.608425	-0.0114681	0.0114681	-0.288746	-0.084296	-0.175158
ENSG00000168229.3	ENSG00000168229	PTGDR	0.740149	1.04433	6.466	0.0137	0	11.7647	-0.132142	0.0322815	-0.26247	0.207218	-0.0552438	0.481358	0.558805	0.388216	0.808117	0.597647	-0.940258	-0.775835	-1.07059	-0.600899	-0.863361	-0.326759	-0.249312	-0.419901	0.21047	-0.21047	T-cells
ENSG00000183172.8	ENSG00000183172	SMDT1	53.1589	25.9988	128	20.32	0	0	0.0600486	0.102144	0.0239661	0.487662	0.180729	0.481285	0.654678	0.126865	0.376065	0.387659	-0.59463	-0.552534	-0.630712	-0.167016	-0.473949	-0.173393	0.167016	-0.527813	-0.278613	-0.26702
ENSG00000176209.11	ENSG00000176209	SMIM19	11.4512	5.71603	26.92	3.234	0	0	0.0915837	0.0162531	0.0713279	0.450196	0.218628	0.48126	0.621563	-0.0179076	0.344329	0.307531	-0.529979	-0.60531	-0.550235	-0.171367	-0.402935	-0.140303	0.140303	-0.639471	-0.277234	-0.314032
ENSG00000121152.9	ENSG00000121152	NCAPH	0.422756	0.92015	7.862	0	1.17647	27.0588	-0.182559	0.169387	-0.377792	0.428422	-0.0514718	0.481224	0.705952	0.647645	0.541593	0.558421	-0.88851	-0.536565	-1.08374	-0.27753	-0.757424	-0.224728	0.0583068	-0.0583068	-0.164358	-0.14753
ENSG00000155666.11	ENSG00000155666	KDM8	2.59768	1.31102	6.394	0.6577	0	0	-0.183676	0.150232	-0.135298	0.555369	0.0220868	0.481211	0.698125	0.429555	0.512429	0.45235	-0.881801	-0.547893	-0.833423	-0.142757	-0.676038	-0.216914	0.142757	-0.26857	-0.185696	-0.245775
ENSG00000177732.8	ENSG00000177732	SOX12	11.8681	6.73262	34.59	2.099	0	0	-0.194523	0.160662	-0.236096	0.567543	-0.0330792	0.481174	0.65959	0.437508	0.524815	0.457801	-0.854113	-0.498928	-0.895686	-0.0920468	-0.692669	-0.178416	0.0920468	-0.222082	-0.134775	-0.201789
ENSG00000213139.7	ENSG00000213139	CRYGS	6.13115	3.20038	21.8	1.849	0	0	-0.153698	-0.0164192	-0.268054	0.209792	-0.0859102	0.481152	0.425493	0.216687	0.497661	0.323312	-0.651358	-0.51408	-0.765714	-0.287868	-0.583571	-0.016509	-0.0721676	-0.280973	0.016509	-0.174348
ENSG00000134709.10	ENSG00000134709	HOOK1	9.26774	5.20921	30.65	2.397	0	0	-0.0654715	0.34549	-0.145542	0.358081	-0.0193176	0.481091	0.499714	0.47281	0.460563	0.47982	-0.565186	-0.154224	-0.645256	-0.141633	-0.519032	-0.0186234	0.0186234	-0.0269046	-0.0391514	-0.0198938
ENSG00000157765.11	ENSG00000157765	SLC34A2	20.4372	30.4083	210.3	0.266	0	0	-0.0859881	0.240812	-0.456516	0.115924	-0.28449	0.481081	0.330982	0.71239	0.475077	0.440566	-0.798378	-0.471578	-1.16891	-0.596466	-0.99688	-0.231309	-0.381408	0.231309	-0.237314	-0.271825
ENSG00000137441.7	ENSG00000137441	FGFBP2	0.634572	1.1463	9.541	0	3.52941	17.6471	-0.163762	-0.0280671	-0.310548	0.387911	-0.156999	0.481002	0.505808	0.458285	0.592533	0.395169	-0.756295	-0.6206	-0.903081	-0.204622	-0.749533	-0.111531	-0.0867249	-0.134248	0.0867249	-0.197364
ENSG00000124302.12	ENSG00000124302	CHST8	0.0854728	0.0922274	0.4311	0	10.5882	68.2353	-0.120529	0.0343113	-0.36434	0.160052	-0.213859	0.480929	0.441683	0.527209	0.444713	0.35117	-0.647738	-0.492898	-0.891549	-0.367157	-0.741068	-0.0462801	-0.0855264	0.0462801	-0.0824962	-0.176039
ENSG00000178057.14	ENSG00000178057	NDUFAF3	59.4133	27.0893	143.3	22.91	0	0	0.0736272	0.268514	0.0574102	0.387744	0.113954	0.480801	0.603395	0.28832	0.379832	0.391911	-0.529768	-0.334881	-0.545985	-0.215651	-0.489441	-0.122594	0.122594	-0.315075	-0.223563	-0.211484
ENSG00000243232.4	ENSG00000243232	PCDHAC2	0.230707	0.209101	1.029	0	2.35294	23.5294	0.0600719	0.25705	-0.230784	0.267918	0.0720425	0.480798	0.527219	0.488744	0.556763	0.463219	-0.496691	-0.299714	-0.787548	-0.288845	-0.484721	-0.0759653	-0.0295449	-0.0680194	0.0295449	-0.0935443
ENSG00000175792.11	ENSG00000175792	RUVBL1	12.7499	7.22174	38.93	4.045	0	0	-0.0720446	0.330421	-0.0611595	0.472347	0.0360048	0.48079	0.678152	0.483863	0.48887	0.512323	-0.750197	-0.347732	-0.739312	-0.205806	-0.642148	-0.197362	0.16583	-0.194289	-0.189283	-0.16583
ENSG00000277632.1	ENSG00000277632	CCL3	3.10833	3.37718	15.83	0.08162	0	1.17647	-0.153454	-0.136637	-0.338991	0.217446	-0.13605	0.480754	0.469474	0.476626	0.614396	0.39671	-0.76785	-0.751033	-0.953387	-0.39695	-0.750447	-0.133642	-0.144922	-0.13777	0.133642	-0.217686
ENSG00000112245.10	ENSG00000112245	PTP4A1	27.9986	17.2444	99.18	7.416	0	0	0.252216	0.249171	-0.0404408	0.0653969	0.145474	0.480732	0.351719	0.206965	0.37943	0.350449	-0.228515	-0.23156	-0.521172	-0.415335	-0.335258	0.101302	-0.129013	-0.273767	-0.101302	-0.130283
ENSG00000162194.12	ENSG00000162194	LBHD1	3.07623	2.22331	11.9	0.4813	0	0	-0.227203	0.21289	-0.293431	0.441344	-0.163356	0.480713	0.569601	0.520092	0.513089	0.422807	-0.796804	-0.356712	-0.863033	-0.128257	-0.732957	-0.0888886	0.0495096	-0.0495096	-0.0565124	-0.146794
ENSG00000174871.10	ENSG00000174871	CNIH2	0.670505	0.479423	3.444	0.1138	0	0	0.0175885	0.025966	-0.32713	0.171543	0.0368252	0.480706	0.343568	0.321797	0.534766	0.373127	-0.517178	-0.5088	-0.861897	-0.363224	-0.497941	-0.0540601	-0.191199	-0.21297	0.0540601	-0.16164
ENSG00000148826.8	ENSG00000148826	NKX6-2	0.340539	1.12417	7.519	0	18.8235	63.5294	0.0648242	0.080096	-0.238662	0.250119	-0.0598894	0.480654	0.433517	0.265741	0.430138	0.311133	-0.415829	-0.400558	-0.719316	-0.230535	-0.540543	0.0471369	-0.0471369	-0.214912	-0.0505151	-0.16952
ENSG00000109881.16	ENSG00000109881	CCDC34	2.45233	1.29602	6.152	0.634	0	0	0.212979	0.0130824	-0.0305131	0.41801	0.334977	0.480646	0.63407	-0.000374572	0.421566	0.358613	-0.421091	-0.620988	-0.664583	-0.21606	-0.299093	-0.153424	0.153424	-0.634445	-0.212504	-0.275457
ENSG00000078399.17	ENSG00000078399	HOXA9	26.8026	15.0759	100.9	7.273	0	0	0.108622	0.291107	-0.00160252	0.345331	0.0677454	0.480624	0.549043	0.18878	0.496078	0.460638	-0.440421	-0.257936	-0.550645	-0.203711	-0.481297	-0.0684187	0.0529652	-0.360263	-0.0529652	-0.0884046
ENSG00000176055.9	ENSG00000176055	MBLAC2	1.34436	0.861975	4.749	0.2297	0	0	-0.139275	0.140738	-0.0810932	0.557694	0.0461278	0.480539	0.700141	0.270352	0.469555	0.388688	-0.839417	-0.559403	-0.781235	-0.142448	-0.654014	-0.219602	0.142448	-0.42979	-0.230587	-0.311453
ENSG00000134594.4	ENSG00000134594	RAB33A	1.14503	2.03601	16.64	0	1.17647	4.70588	0.0554329	0.0278452	-0.393527	0.105254	-0.101866	0.480465	0.488503	0.441483	0.400072	0.425133	-0.43307	-0.460658	-0.88203	-0.383249	-0.590369	-0.00803778	0.00803778	-0.0470205	-0.0884315	-0.06337
ENSG00000189319.13	ENSG00000189319	FAM53B	11.0739	5.87976	29.89	2.99	0	0	-0.075836	0.169928	-0.176407	0.557628	0.0147063	0.480461	0.69408	0.447061	0.471232	0.437819	-0.769916	-0.524151	-0.870487	-0.136451	-0.679374	-0.213619	0.136451	-0.247019	-0.222848	-0.256261
ENSG00000162711.16	ENSG00000162711	NLRP3	0.670834	0.894908	4.566	0.04255	0	14.1176	-0.264688	0.122078	-0.436474	0.301249	-0.22626	0.480435	0.550732	0.741972	0.629229	0.524654	-1.00666	-0.619894	-1.17845	-0.440722	-0.968232	-0.261536	-0.19124	0.112742	-0.112742	-0.217317
ENSG00000069482.6	ENSG00000069482	GAL	0.958233	3.10218	23.06	0	9.41176	36.4706	-0.208375	-0.0659351	-0.389736	0.150922	-0.173255	0.480431	0.393096	0.434212	0.295877	0.23241	-0.688807	-0.546366	-0.870167	-0.329509	-0.653687	0.0462195	-0.0873356	-0.0462195	-0.184554	-0.248021
ENSG00000060642.10	ENSG00000060642	PIGV	6.25442	3.27404	15.14	1.423	0	0	-0.169802	0.167594	-0.232337	0.616701	0.0392556	0.480392	0.732581	0.475215	0.472153	0.462802	-0.902383	-0.564987	-0.964918	-0.11588	-0.693326	-0.252189	0.11588	-0.257366	-0.260428	-0.269779
ENSG00000005243.9	ENSG00000005243	COPZ2	13.8731	6.7304	38.64	3.518	0	0	0.0269756	0.171567	0.00561207	0.463921	0.12327	0.480355	0.754555	0.264948	0.437746	0.429415	-0.72758	-0.582988	-0.748943	-0.290635	-0.631285	-0.2742	0.2742	-0.489607	-0.31681	-0.32514
ENSG00000130731.15	ENSG00000130731	METTL26	51.8113	25.4682	131	20.52	0	0	0.0561169	0.233885	0.0316724	0.406635	0.0779334	0.480319	0.666134	0.252036	0.475702	0.462962	-0.610017	-0.432249	-0.634461	-0.259498	-0.5882	-0.185815	0.185815	-0.414098	-0.190432	-0.203172
ENSG00000101104.12	ENSG00000101104	PABPC1L	31.5649	27.581	185.6	8.14	0	0	-0.114492	0.159929	-0.19908	0.538147	-0.00442291	0.480285	0.643819	0.37858	0.561474	0.446805	-0.758311	-0.48389	-0.842899	-0.105671	-0.648242	-0.163534	0.0823446	-0.265239	-0.0823446	-0.197014
ENSG00000130413.15	ENSG00000130413	STK33	4.65334	2.3007	11.52	1.335	0	0	0.0433525	0.294377	0.00544432	0.38859	0.203197	0.480279	0.593112	0.294448	0.485961	0.410864	-0.549759	-0.298734	-0.587668	-0.204522	-0.389915	-0.112833	0.107151	-0.298664	-0.107151	-0.182248
ENSG00000154734.14	ENSG00000154734	ADAMTS1	76.1073	73.1651	420.5	4.984	0	0	-0.0264381	0.122777	-0.389628	0.0312848	-0.192785	0.480247	0.266511	0.546818	0.281949	0.247871	-0.573256	-0.42404	-0.936446	-0.515533	-0.739603	-0.0665706	-0.280307	0.0665706	-0.264869	-0.298947
ENSG00000157111.12	ENSG00000157111	TMEM171	8.77707	7.7341	44.92	1.144	0	0	-0.269662	0.169955	-0.320914	0.523712	-0.231165	0.48024	0.624019	0.59388	0.397113	0.388261	-0.89368	-0.454064	-0.944933	-0.100307	-0.855184	-0.143779	0.0301392	-0.0301392	-0.226906	-0.235758
ENSG00000129195.15	ENSG00000129195	FAM64A	0.319964	0.776098	6.816	0.006485	0	41.1765	-0.10343	0.221325	-0.354415	0.349564	-0.0423487	0.480195	0.608675	0.55726	0.571591	0.530137	-0.712105	-0.38735	-0.96309	-0.259111	-0.651023	-0.12848	0.0370832	-0.0514145	-0.0370832	-0.0785381
ENSG00000132467.3	ENSG00000132467	UTP3	16.7778	8.11898	40.3	4.597	0	0	-0.109677	0.37784	-0.16584	0.249645	-0.0917527	0.480185	0.495083	0.546492	0.416149	0.468665	-0.656169	-0.168652	-0.712332	-0.296847	-0.638245	-0.0663068	-0.0514095	0.0514095	-0.130343	-0.0778273
ENSG00000183793.13	ENSG00000183793	NPIPA5	5.18677	5.68898	26.62	0.1466	0	0	-0.136053	-0.00932836	-0.284846	0.351834	-0.102352	0.480169	0.490194	0.391245	0.454772	0.347311	-0.626247	-0.499522	-0.77504	-0.138359	-0.592545	-0.0100247	0.0100247	-0.0989487	-0.0354219	-0.142883
ENSG00000091986.15	ENSG00000091986	CCDC80	5.61652	7.20166	36.69	0.426	0	0	0.022207	0.136119	-0.190718	0.32382	0.071517	0.48014	0.790758	0.349	0.570627	0.532514	-0.768551	-0.654639	-0.981476	-0.466938	-0.719241	-0.310618	0.22013	-0.441758	-0.22013	-0.258243	Fibroblasts
ENSG00000172236.16	ENSG00000172236	TPSAB1	9.20665	18.6437	86.22	0	1.17647	7.05882	-0.171634	0.105505	-0.382368	0.285917	-0.128148	0.48014	0.599252	0.592443	0.747202	0.608513	-0.918836	-0.641697	-1.12957	-0.461286	-0.87535	-0.267063	-0.14795	-0.154759	0.138689	-0.138689
ENSG00000163666.8	ENSG00000163666	HESX1	1.3939	1.04197	6.612	0.2777	0	0	0.0238342	-0.0538033	-0.0126671	0.434902	0.0897476	0.480128	0.536092	-0.0344867	0.356006	0.266644	-0.512258	-0.589895	-0.548759	-0.10119	-0.446344	-0.0559637	0.0559637	-0.570578	-0.180085	-0.269448
ENSG00000141367.11	ENSG00000141367	CLTC	47.7419	24.0608	131.6	16.26	0	0	-0.0662662	0.375404	-0.131236	0.404964	0.0117424	0.48012	0.61043	0.536994	0.436447	0.493833	-0.676697	-0.235027	-0.741667	-0.205466	-0.598688	-0.13031	0.073436	-0.073436	-0.173983	-0.116598
ENSG00000130734.9	ENSG00000130734	ATG4D	28.0323	11.1584	54.07	8.095	0	0	-0.150649	0.262672	-0.151301	0.453403	-0.0464823	0.480096	0.576976	0.430642	0.359392	0.38617	-0.727625	-0.314304	-0.728277	-0.123573	-0.623458	-0.0968796	0.0968796	-0.146334	-0.217584	-0.190806
ENSG00000185271.7	ENSG00000185271	KLHL33	0.678808	0.9434	6.32	0.02706	0	9.41176	-0.124637	-0.106218	-0.175182	0.505662	0.0338026	0.480016	0.666358	0.0275943	0.385727	0.233116	-0.790995	-0.772576	-0.84154	-0.160697	-0.632556	-0.186342	0.160697	-0.638764	-0.280631	-0.433242
ENSG00000140691.16	ENSG00000140691	ARMC5	7.62402	3.63359	20.87	3.214	0	0	-0.210721	0.228283	-0.219607	0.431922	-0.104948	0.479894	0.598072	0.570992	0.426495	0.438916	-0.808793	-0.369789	-0.817679	-0.16615	-0.70302	-0.118178	0.0270808	-0.0270808	-0.171577	-0.159156
ENSG00000180425.11	ENSG00000180425	C11orf71	10.2074	4.88559	22.68	2.801	0	0	0.0206699	0.101428	0.0292054	0.49481	0.154461	0.479822	0.586304	0.0317833	0.366315	0.334528	-0.565634	-0.484876	-0.557099	-0.0914936	-0.431843	-0.106482	0.0914936	-0.554521	-0.219989	-0.251776
ENSG00000039068.18	ENSG00000039068	CDH1	24.6611	16.1805	78.92	3.819	0	0	-0.118198	0.0421799	-0.311923	0.47495	0.212401	0.479798	0.637523	0.431757	0.548538	0.50593	-0.755721	-0.595343	-0.949446	-0.162573	-0.425122	-0.157725	0.0889854	-0.205766	-0.0889854	-0.131593
ENSG00000197561.6	ENSG00000197561	ELANE	0.906417	1.25446	8.321	0	4.70588	14.1176	-0.30253	0.0456313	-0.399885	0.234944	-0.325086	0.479795	0.534565	0.570942	0.568538	0.520967	-0.873472	-0.52531	-0.970827	-0.335997	-0.896028	-0.0911468	-0.0363764	0.00240387	-0.00240387	-0.0499747
ENSG00000137462.6	ENSG00000137462	TLR2	7.16469	8.45393	47.8	0.5134	0	0	-0.184083	0.233422	-0.43085	0.140496	-0.265058	0.479443	0.431067	0.78602	0.59645	0.527182	-0.970103	-0.552598	-1.21687	-0.645525	-1.05108	-0.306578	-0.354953	0.189571	-0.189571	-0.258838	Macrophages
ENSG00000116774.11	ENSG00000116774	OLFML3	18.1027	20.1101	95.02	0.9948	0	0	-0.209922	-0.150671	-0.267355	0.602395	0.0704062	0.479423	0.903956	0.254954	0.523836	0.442145	-1.11388	-1.05463	-1.17131	-0.301561	-0.833549	-0.424533	0.301561	-0.649002	-0.38012	-0.46181	Fibroblasts
ENSG00000088836.12	ENSG00000088836	SLC4A11	21.1004	56.0291	421.1	1.158	0	0	-0.12569	0.00417246	-0.135051	0.544906	-0.0513193	0.479393	0.601948	0.230123	0.267218	0.163264	-0.727638	-0.597776	-0.737	-0.0570424	-0.653268	-0.122556	0.0570424	-0.371826	-0.33473	-0.438684
ENSG00000162104.9	ENSG00000162104	ADCY9	7.32986	4.32103	21.51	1.489	0	0	-0.141174	0.377897	-0.252932	0.44743	-0.0579506	0.47938	0.614703	0.624275	0.490032	0.502918	-0.765449	-0.246378	-0.877207	-0.176845	-0.682226	-0.144895	-0.00957175	0.00957175	-0.134243	-0.121357
ENSG00000162676.11	ENSG00000162676	GFI1	0.732099	1.02094	4.868	0.03188	0	9.41176	-0.0259626	0.168097	-0.312965	0.164745	-0.000400385	0.479371	0.518677	0.468999	0.89215	0.711304	-0.918113	-0.724053	-1.20512	-0.727405	-0.892551	-0.412779	-0.373473	-0.423152	0.180846	-0.180846	T-cells
ENSG00000100814.17	ENSG00000100814	CCNB1IP1	21.6565	11.9915	83.4	7.428	0	0	0.194261	-0.0958866	-0.00271971	0.325328	0.222621	0.479303	0.528725	-0.194176	0.303114	0.205521	-0.334464	-0.624612	-0.531445	-0.203398	-0.306104	-0.0494228	0.0494228	-0.722902	-0.225612	-0.323204
ENSG00000141480.17	ENSG00000141480	ARRB2	20.9353	15.4177	80.68	6.609	0	0	-0.146164	0.365579	-0.211029	0.287827	-0.0865711	0.479259	0.604388	0.67338	0.716755	0.668379	-0.862919	-0.351176	-0.927784	-0.428928	-0.803326	-0.237496	-0.112367	-0.0433752	0.0433752	-0.048376
ENSG00000110200.8	ENSG00000110200	ANAPC15	6.59518	3.16554	18.2	2.179	0	0	0.00111066	0.177338	-0.00256663	0.462556	0.135119	0.479227	0.654271	0.224465	0.36235	0.380985	-0.65316	-0.476933	-0.656838	-0.191715	-0.519152	-0.175044	0.175044	-0.429806	-0.291922	-0.273286
ENSG00000145283.7	ENSG00000145283	SLC10A6	0.176433	0.172733	0.9187	0	3.52941	35.2941	0.0321551	-0.00279792	-0.27077	0.191549	0.0833716	0.479168	0.352449	0.263077	0.286757	0.266511	-0.447013	-0.481966	-0.749938	-0.287618	-0.395796	0.126719	-0.126719	-0.216091	-0.192411	-0.212657
ENSG00000141458.12	ENSG00000141458	NPC1	8.62189	6.71358	36.03	1.6	0	0	-0.107358	0.265778	-0.394517	0.0521563	-0.236454	0.479052	0.333109	0.550954	0.389916	0.397057	-0.658312	-0.285176	-0.945471	-0.498798	-0.787408	-0.0719025	-0.217845	0.0719025	-0.161038	-0.153898
ENSG00000170166.5	ENSG00000170166	HOXD4	20.1947	12.7333	74.19	3.932	0	0	-0.103176	0.167081	-0.191197	0.617485	0.107446	0.479019	0.634816	0.425529	0.458374	0.405053	-0.737992	-0.467735	-0.826013	-0.0173312	-0.52737	-0.155797	0.0173312	-0.209287	-0.176442	-0.229763
ENSG00000112293.14	ENSG00000112293	GPLD1	0.337358	0.233028	1.285	0.04932	0	10.5882	-0.197496	0.0814413	-0.245412	0.561215	0.093242	0.478987	0.670922	0.406065	0.526005	0.426879	-0.868417	-0.58948	-0.916333	-0.109706	-0.57768	-0.191935	0.109706	-0.264857	-0.144917	-0.244042
ENSG00000103121.8	ENSG00000103121	CMC2	3.53573	1.53044	8.279	1.432	0	0	0.155979	0.179799	0.0769281	0.431191	0.152152	0.478958	0.570151	0.00043646	0.283298	0.277358	-0.414172	-0.390352	-0.493223	-0.138961	-0.417999	-0.0911935	0.0911935	-0.569715	-0.286853	-0.292793
ENSG00000160325.14	ENSG00000160325	CACFD1	24.6508	11.918	62.09	9.562	0	0	-0.211038	0.195045	-0.2486	0.541896	-0.0673055	0.478936	0.619201	0.505835	0.426615	0.464468	-0.830239	-0.424156	-0.867801	-0.0773054	-0.686507	-0.140265	0.0773054	-0.113366	-0.192586	-0.154734
ENSG00000138073.13	ENSG00000138073	PREB	49.8171	22.5684	120.4	18.79	0	0	-0.0873202	0.310554	-0.131077	0.36784	-0.0244215	0.478866	0.642024	0.53377	0.527542	0.562548	-0.729345	-0.33147	-0.773101	-0.274185	-0.666446	-0.163158	0.0794761	-0.108255	-0.114482	-0.0794761
ENSG00000182362.13	ENSG00000182362	YBEY	9.84452	5.06782	24.26	2.721	0	0	0.0595141	0.235718	0.0272687	0.271559	0.0618465	0.478817	0.5613	0.298261	0.407583	0.427276	-0.501786	-0.325582	-0.534031	-0.289741	-0.499453	-0.0824825	0.0824825	-0.263039	-0.153717	-0.134023
ENSG00000184307.14	ENSG00000184307	ZDHHC23	5.94565	3.20715	16.82	1.086	0	0	-0.0939885	0.31757	-0.282466	0.415476	0.00166807	0.478812	0.535821	0.572056	0.451024	0.482402	-0.666045	-0.254486	-0.854522	-0.15658	-0.570388	-0.0932441	-0.036235	0.036235	-0.121032	-0.0896547
ENSG00000214193.10	ENSG00000214193	SH3D21	13.3282	14.4105	93.49	2.303	0	0	0.0613189	0.165391	-0.180768	0.238374	-0.0135495	0.478733	0.28725	0.295494	0.505869	0.349429	-0.44455	-0.340477	-0.686637	-0.267495	-0.519418	-0.0271352	-0.218618	-0.210375	0.0271352	-0.156439
ENSG00000137070.17	ENSG00000137070	IL11RA	15.4477	9.40124	44.95	3.18	0	0	0.0368382	0.129879	-0.0182205	0.418343	0.0828813	0.47872	0.613629	0.189637	0.518575	0.390075	-0.57679	-0.48375	-0.631849	-0.195285	-0.530747	-0.134908	0.0950539	-0.423992	-0.0950539	-0.223553
ENSG00000162755.13	ENSG00000162755	KLHDC9	14.5163	7.9301	39.43	2.714	0	0	0.026018	0.153372	0.0317116	0.557765	0.161444	0.478696	0.623924	0.163915	0.405787	0.352596	-0.597906	-0.470552	-0.592213	-0.0661591	-0.462481	-0.145228	0.0661591	-0.460009	-0.218138	-0.271329
ENSG00000167470.12	ENSG00000167470	MIDN	48.0524	25.9233	108	9.962	0	0	-0.136773	0.106635	-0.314681	0.19446	-0.1366	0.478674	0.418566	0.566159	0.413139	0.367827	-0.702932	-0.459523	-0.88084	-0.371699	-0.702759	-0.0874846	-0.147592	0.0874846	-0.153019	-0.198331
ENSG00000203667.9	ENSG00000203667	COX20	5.66867	3.00306	16.33	1.534	0	0	0.126817	0.0419211	-0.0390597	0.475161	0.293159	0.478527	0.58863	0.0596804	0.341738	0.322861	-0.461813	-0.546709	-0.62769	-0.113469	-0.295471	-0.110103	0.110103	-0.52895	-0.246892	-0.265769
ENSG00000102445.18	ENSG00000102445	RUBCNL	0.951243	1.21275	8.511	0.05736	0	1.17647	-0.21771	0.0968545	-0.290953	0.294387	-0.0796726	0.478448	0.614052	0.543286	0.713944	0.603523	-0.931654	-0.617089	-1.0049	-0.419557	-0.793616	-0.235496	-0.099892	-0.170657	0.099892	-0.110421
ENSG00000257923.9	ENSG00000257923	CUX1	13.2426	6.73116	33.9	4.811	0	0	0.196193	0.328445	0.0951678	0.366501	0.174649	0.478399	0.629302	0.236586	0.484133	0.470334	-0.433109	-0.300856	-0.534134	-0.2628	-0.454653	-0.150903	0.145169	-0.392715	-0.145169	-0.158968
ENSG00000152463.14	ENSG00000152463	OLAH	0.999821	0.811575	3.46	0.1671	0	0	0.0403753	0.0160805	-0.317248	0.142812	-0.057071	0.478358	0.282122	0.436108	0.23605	0.209847	-0.437983	-0.462278	-0.795606	-0.335546	-0.535429	0.0422497	-0.196236	-0.0422497	-0.242308	-0.268511
ENSG00000157214.13	ENSG00000157214	STEAP2	3.27049	3.26254	26.95	0.3491	0	0	-0.160386	0.253038	-0.188319	0.455152	-0.0173048	0.478289	0.637318	0.465555	0.517666	0.474234	-0.797704	-0.38428	-0.825636	-0.182165	-0.654623	-0.159029	0.119652	-0.171763	-0.119652	-0.163084
ENSG00000198846.5	ENSG00000198846	TOX	2.72442	1.81271	8.908	0.5507	0	0	0.0226989	0.212013	-0.237549	0.300623	0.0989159	0.478254	0.526752	0.400749	0.416872	0.457372	-0.504053	-0.314738	-0.764301	-0.226129	-0.427836	-0.0484977	0.0484977	-0.126002	-0.10988	-0.0693792
ENSG00000174946.6	ENSG00000174946	GPR171	1.31167	2.24906	11.11	0.03786	0	11.7647	-0.132747	0.11668	-0.388882	0.312713	-0.0703209	0.478244	0.614668	0.578171	0.819686	0.654171	-0.952433	-0.703006	-1.20857	-0.506973	-0.890007	-0.341442	-0.205018	-0.241515	0.165515	-0.165515	T-cells
ENSG00000177156.10	ENSG00000177156	TALDO1	109.18	62.0193	342.6	30.8	0	0	-0.0305486	0.359072	-0.1124	0.3127	-0.0203045	0.478218	0.591399	0.546811	0.455964	0.519414	-0.621948	-0.232327	-0.703799	-0.278699	-0.611703	-0.113181	0.0445876	-0.0445876	-0.135435	-0.0719848
ENSG00000154719.13	ENSG00000154719	MRPL39	25.004	11.7183	66.33	8.527	0	0	0.141385	0.335149	0.0250506	0.305834	0.208586	0.478189	0.546294	0.329783	0.40514	0.466642	-0.404909	-0.211146	-0.521244	-0.24046	-0.337708	-0.0681056	0.0681056	-0.216511	-0.141155	-0.0796522
ENSG00000135047.14	ENSG00000135047	CTSL	86.8327	65.4095	424	18.83	0	0	-0.0788167	0.400904	-0.184206	0.135677	-0.0724973	0.47812	0.41658	0.512721	0.413938	0.457771	-0.591537	-0.111817	-0.696926	-0.377044	-0.585218	-0.0346007	-0.0961406	0.0346007	-0.0987828	-0.0549499
ENSG00000112319.17	ENSG00000112319	EYA4	1.25771	1.44647	10.44	0.2107	0	0	-0.24689	-0.136789	-0.211189	0.602945	0.0467269	0.478016	0.759137	0.241939	0.419438	0.314668	-1.00603	-0.895927	-0.970327	-0.156192	-0.712411	-0.281121	0.156192	-0.517199	-0.339699	-0.44447
ENSG00000099725.14	ENSG00000099725	PRKY	2.72937	2.73227	12.67	0	4.70588	22.3529	0.0444165	-0.111538	-0.228603	0.266698	-0.0740709	0.478004	0.316687	0.0257326	0.260147	0.0484197	-0.433588	-0.589542	-0.706607	-0.211307	-0.552075	0.161317	-0.161317	-0.452272	-0.217857	-0.429584
ENSG00000111684.10	ENSG00000111684	LPCAT3	16.7792	12.409	54.11	2.501	0	0	-0.129611	0.391054	-0.290152	0.314547	-0.0612399	0.477951	0.51583	0.70626	0.464439	0.502142	-0.835871	-0.315206	-0.996412	-0.391713	-0.7675	-0.228309	-0.19043	0.19043	-0.241821	-0.204119
ENSG00000144199.11	ENSG00000144199	FAHD2B	6.93864	3.40356	19.08	1.249	0	0	0.0524038	-0.0818483	-0.085529	0.534484	0.272924	0.477948	0.66018	0.12009	0.423836	0.335598	-0.607776	-0.742028	-0.745709	-0.125696	-0.387255	-0.182232	0.125696	-0.54009	-0.236344	-0.324581
ENSG00000087077.13	ENSG00000087077	TRIP6	66.5805	34.9623	146.8	22.84	0	0	-0.0467204	0.304663	-0.00127029	0.413031	0.0423919	0.477833	0.679348	0.372147	0.54286	0.459844	-0.726068	-0.374684	-0.680618	-0.266317	-0.636956	-0.201515	0.136488	-0.307201	-0.136488	-0.219504
ENSG00000102904.14	ENSG00000102904	TSNAXIP1	4.23374	2.79997	15.05	0.5135	0	0	-0.172702	0.204834	-0.157476	0.461104	-0.0126373	0.477811	0.57869	0.478562	0.556296	0.469987	-0.751392	-0.373855	-0.736165	-0.117585	-0.591327	-0.100879	0.0223936	-0.100128	-0.0223936	-0.108702
ENSG00000174804.3	ENSG00000174804	FZD4	24.0295	8.92167	48.05	5.625	0	0	-0.0624879	0.188848	-0.235862	0.491223	0.154932	0.477791	0.582543	0.448453	0.466784	0.400747	-0.645031	-0.393694	-0.818405	-0.0913199	-0.427611	-0.104751	0.0913199	-0.13409	-0.115759	-0.181796
ENSG00000188958.9	ENSG00000188958	UTS2B	0.126824	0.118998	0.5944	0	1.17647	57.6471	-0.0296238	-0.00313489	-0.298651	0.349129	0.145431	0.477776	0.603515	0.213645	0.550117	0.403453	-0.633139	-0.60665	-0.902166	-0.254386	-0.458084	-0.125739	0.0533984	-0.38987	-0.0533984	-0.200062
ENSG00000163702.18	ENSG00000163702	IL17RC	26.6686	12.7336	61.2	7.95	0	0	-0.142437	0.226514	-0.101482	0.50458	-0.0496513	0.477752	0.635194	0.413087	0.470184	0.443122	-0.777631	-0.408681	-0.736677	-0.130614	-0.684846	-0.157442	0.130614	-0.222107	-0.16501	-0.192072
ENSG00000165895.17	ENSG00000165895	ARHGAP42	2.6257	1.99263	14.48	0.4916	0	0	-0.0909845	0.327517	-0.0822621	0.382148	-0.0631162	0.477742	0.644884	0.387265	0.464628	0.454262	-0.735869	-0.317367	-0.727146	-0.262736	-0.708	-0.167142	0.167142	-0.257619	-0.180256	-0.190622
ENSG00000224420.3	ENSG00000224420	ADM5	3.38578	3.03589	26.06	0.9631	0	0	-0.0639178	0.0243112	-0.351347	0.137359	-0.00741956	0.477726	0.429523	0.352368	0.578835	0.413049	-0.642753	-0.554524	-0.930182	-0.441476	-0.586255	-0.101109	-0.149312	-0.226467	0.101109	-0.165786
ENSG00000105289.14	ENSG00000105289	TJP3	7.88119	4.19789	20.12	1.717	0	0	-0.113452	0.14975	-0.309717	0.521794	0.0179081	0.477677	0.635491	0.511582	0.487929	0.503979	-0.748943	-0.485741	-0.945208	-0.113696	-0.617582	-0.157813	0.113696	-0.123908	-0.147561	-0.131512
ENSG00000197046.11	ENSG00000197046	SIGLEC15	0.151695	0.247173	1.313	0	16.4706	62.3529	-0.281831	-0.154954	-0.434792	0.522695	-0.201755	0.47762	0.6553	0.425483	0.452032	0.306123	-0.937131	-0.810254	-1.09009	-0.132604	-0.857055	-0.17768	0.132604	-0.229817	-0.203268	-0.349176
ENSG00000013364.18	ENSG00000013364	MVP	92.9939	55.8586	218.2	25.25	0	0	0.0309817	0.458076	-0.192089	0.143672	-0.0770598	0.477599	0.45302	0.626057	0.535477	0.586596	-0.595075	-0.167981	-0.818146	-0.482385	-0.703117	-0.148458	-0.173037	0.0394614	-0.0905804	-0.0394614
ENSG00000011590.13	ENSG00000011590	ZBTB32	0.35653	0.455341	2.673	0.04078	0	24.7059	-0.177094	0.202747	-0.346665	0.2314	-0.086874	0.477487	0.551127	0.660322	0.72237	0.708578	-0.899464	-0.519623	-1.06903	-0.49097	-0.809244	-0.244883	-0.171243	-0.0620484	0.0137917	-0.0137917
ENSG00000168995.13	ENSG00000168995	SIGLEC7	1.01943	1.45275	5.926	0.01432	0	12.9412	-0.321546	0.0614881	-0.448748	0.437787	-0.249779	0.477459	0.60146	0.723621	0.490821	0.377338	-1.04517	-0.662133	-1.17237	-0.285834	-0.973399	-0.246162	-0.122161	0.122161	-0.232799	-0.346282
ENSG00000144355.14	ENSG00000144355	DLX1	0.0650473	0.0742739	0.3257	0	11.7647	78.8235	0.0482084	0.000371682	-0.202679	0.344644	0.0384816	0.477399	0.480993	0.103611	0.41933	0.232874	-0.432784	-0.480621	-0.683671	-0.136349	-0.442511	-0.00359313	0.00359313	-0.377382	-0.0616621	-0.248119
ENSG00000145284.11	ENSG00000145284	SCD5	11.9453	6.91731	37.02	1.889	0	0	-0.000986931	-0.000742558	-0.188474	0.715401	0.0846692	0.477342	0.718853	0.24414	0.334024	0.255014	-0.71984	-0.719596	-0.907327	-0.00345263	-0.634184	-0.241512	0.00345263	-0.474713	-0.38483	-0.46384
ENSG00000081041.8	ENSG00000081041	CXCL2	18.2452	54.0934	498.5	0.9685	0	0	0.182885	0.189629	-0.208076	-0.0424015	0.0255004	0.477334	0.338889	0.404585	0.590437	0.567127	-0.407552	-0.400807	-0.798513	-0.632838	-0.564936	-0.113102	-0.251548	-0.185852	0.0233095	-0.0233095
ENSG00000106571.12	ENSG00000106571	GLI3	1.35346	0.945386	4.903	0.3152	0	0	-0.150101	0.176536	-0.0951767	0.45486	-0.00787545	0.477319	0.696738	0.353182	0.517439	0.504666	-0.846839	-0.520201	-0.791914	-0.241877	-0.704613	-0.219419	0.179299	-0.343555	-0.179299	-0.192072
ENSG00000166260.10	ENSG00000166260	COX11	24.3998	11.7922	59.94	8.64	0	0	0.171485	0.199129	0.106437	0.376515	0.214421	0.477317	0.569781	0.0283273	0.33839	0.329695	-0.398296	-0.370652	-0.463344	-0.193266	-0.35536	-0.0924645	0.0924645	-0.541454	-0.231391	-0.240086
ENSG00000161513.11	ENSG00000161513	FDXR	5.35765	3.11251	18.86	1.48	0	0	-0.119533	0.286911	-0.152906	0.478917	-0.0376585	0.477273	0.655971	0.527119	0.538786	0.494106	-0.775505	-0.369061	-0.808877	-0.177054	-0.69363	-0.178698	0.117186	-0.128853	-0.117186	-0.161865
ENSG00000111269.2	ENSG00000111269	CREBL2	29.5708	14.7729	74.63	10.58	0	0	0.258908	0.143204	0.108056	0.320103	0.278627	0.477242	0.557775	-0.0327799	0.389373	0.356998	-0.298867	-0.41457	-0.449718	-0.237671	-0.279148	-0.0805323	0.0805323	-0.590555	-0.168402	-0.200777
ENSG00000120322.3	ENSG00000120322	PCDHB8	0.224583	0.218534	1.076	0	1.17647	36.4706	-0.207511	-0.0115008	-0.439485	0.424751	-0.052778	0.477225	0.573068	0.348147	0.323757	0.278879	-0.780579	-0.584569	-1.01255	-0.148316	-0.625846	-0.0958433	0.0958433	-0.224921	-0.24931	-0.294189
ENSG00000204410.14	ENSG00000204410	MSH5	10.3929	7.06644	43.07	1.792	0	0	-0.0751972	0.356265	-0.0876755	0.35744	-0.0197998	0.477156	0.550848	0.374927	0.611081	0.542191	-0.686278	-0.254816	-0.698756	-0.253641	-0.630881	-0.133925	-0.060233	-0.236154	0.060233	-0.0688895
ENSG00000141431.10	ENSG00000141431	ASXL3	0.769776	0.473449	3.062	0.1957	0	0	-0.0996745	0.00987898	-0.196226	0.606821	0.193017	0.477127	0.643601	0.362055	0.527334	0.402047	-0.743275	-0.633722	-0.839827	-0.0367794	-0.450583	-0.166474	0.0367794	-0.281546	-0.116267	-0.241554
ENSG00000205111.8	ENSG00000205111	CDKL4	0.132037	0.124901	0.6201	0	8.23529	52.9412	-0.0935701	-0.0595141	-0.214052	0.329613	0.035291	0.477094	0.466489	0.205294	0.302343	0.152345	-0.570665	-0.536609	-0.691147	-0.147481	-0.441803	0.0106056	-0.0106056	-0.271801	-0.174751	-0.32475
ENSG00000167414.4	ENSG00000167414	GNG8	1.72704	2.11798	14.21	0	1.17647	1.17647	0.0890212	-0.157718	-0.382238	0.191705	-0.0953042	0.477014	0.50992	0.19269	0.460727	0.299211	-0.420899	-0.667639	-0.892158	-0.318216	-0.605225	-0.0329062	0.0329062	-0.317231	-0.0491935	-0.21071
ENSG00000228696.8	ENSG00000228696	ARL17B	0.330641	0.250601	1.21	0.02458	0	11.7647	-0.0125888	0.0156961	-0.185438	0.309085	-0.091437	0.476997	0.563446	0.140948	0.365872	0.337295	-0.576035	-0.54775	-0.748885	-0.254362	-0.654883	-0.0864497	0.0864497	-0.422498	-0.197574	-0.226151
ENSG00000164684.13	ENSG00000164684	ZNF704	5.14079	2.69531	19.01	1.373	0	0	0.0115985	0.0494303	-0.0810244	0.550187	0.228676	0.476951	0.665984	0.151391	0.50484	0.366626	-0.654385	-0.616554	-0.747008	-0.115797	-0.437308	-0.189033	0.115797	-0.514593	-0.161144	-0.299358
ENSG00000140264.19	ENSG00000140264	SERF2	149.095	64.7292	336.3	57.77	0	0	0.117853	0.277541	-0.0321578	0.346305	0.0632213	0.476862	0.61768	0.310011	0.405135	0.456608	-0.499827	-0.340139	-0.649838	-0.271375	-0.554459	-0.140818	0.140818	-0.30767	-0.212545	-0.161073
ENSG00000112139.14	ENSG00000112139	MDGA1	0.875016	0.905361	5.102	0.0726	0	2.35294	-0.231572	-0.082959	-0.346976	0.543441	-0.0953781	0.476798	0.748197	0.311426	0.558068	0.424664	-0.979768	-0.831156	-1.09517	-0.204756	-0.843575	-0.271399	0.190129	-0.436771	-0.190129	-0.323533
ENSG00000184207.8	ENSG00000184207	PGP	15.1183	6.87456	34.9	5.222	0	0	-0.207703	0.240038	-0.190149	0.486914	-0.0717388	0.476789	0.622515	0.504694	0.408286	0.403557	-0.830218	-0.382478	-0.812665	-0.135601	-0.694254	-0.145727	0.117821	-0.117821	-0.21423	-0.218958
ENSG00000180176.14	ENSG00000180176	TH	0.189627	0.273538	1.43	0	10.5882	55.2941	-0.1256	-0.208119	-0.444133	0.40369	-0.0569318	0.476771	0.636949	0.227839	0.485328	0.379952	-0.762549	-0.845068	-1.08108	-0.233259	-0.693881	-0.160177	0.151621	-0.40911	-0.151621	-0.256997
ENSG00000108389.9	ENSG00000108389	MTMR4	10.0878	5.42582	29.35	3.036	0	0	-0.224517	0.277471	-0.215283	0.524713	-0.0271086	0.476697	0.634002	0.551612	0.513048	0.496064	-0.858519	-0.356531	-0.849286	-0.10929	-0.661111	-0.157305	0.0823898	-0.0823898	-0.120954	-0.137938
ENSG00000187987.9	ENSG00000187987	ZSCAN23	0.320228	0.342371	1.904	0	1.17647	25.8824	-0.0432351	0.0499742	-0.280413	0.424888	0.0829201	0.476622	0.568205	0.297486	0.482177	0.351991	-0.61144	-0.518231	-0.848618	-0.143317	-0.485285	-0.0915829	0.0860279	-0.270719	-0.0860279	-0.216214
ENSG00000135930.13	ENSG00000135930	EIF4E2	18.3565	7.26231	35	7.219	0	0	-0.00132242	0.392414	-0.0815395	0.297149	0.0486001	0.476615	0.560223	0.426815	0.465516	0.511775	-0.561545	-0.167809	-0.641762	-0.263074	-0.511623	-0.0836083	0.0484475	-0.133408	-0.0947069	-0.0484475
ENSG00000188659.9	ENSG00000188659	SAXO2	0.662851	0.60273	2.981	0.08442	0	1.17647	-0.0875616	0.0130482	-0.122505	0.523262	0.0174422	0.476595	0.647017	0.236911	0.459969	0.324639	-0.734579	-0.633969	-0.769522	-0.123755	-0.629575	-0.170423	0.123755	-0.410107	-0.187048	-0.322378
ENSG00000128739.21	ENSG00000128739	SNRPN	49.4289	24.4416	121.1	18.83	0	0	0.0751132	0.0256404	-0.0122095	0.535994	0.175269	0.476568	0.680459	0.108027	0.325718	0.314189	-0.605345	-0.654818	-0.692668	-0.144465	-0.505189	-0.203891	0.144465	-0.572432	-0.354741	-0.36627
ENSG00000226321.5	ENSG00000226321	CROCC2	0.145473	0.346704	2.82	0	5.88235	72.9412	-0.244015	0.000605923	-0.398344	0.420933	-0.237509	0.476551	0.516764	0.474908	0.474947	0.316572	-0.760778	-0.516158	-0.915107	-0.0958307	-0.754273	-0.0402123	0.0402123	-0.0418556	-0.0418165	-0.200192
ENSG00000178982.9	ENSG00000178982	EIF3K	129.177	60.8876	327.4	44.08	0	0	0.0332716	0.188015	-0.0185462	0.452338	0.154014	0.4764	0.680478	0.263281	0.403386	0.450829	-0.647206	-0.492463	-0.699024	-0.22814	-0.526464	-0.204078	0.204078	-0.417198	-0.277092	-0.229649
ENSG00000172175.12	ENSG00000172175	MALT1	8.118	5.20653	29.93	1.894	0	0	-0.149858	0.419142	-0.184	0.256698	-0.182386	0.47639	0.467539	0.49398	0.504279	0.457909	-0.654137	-0.0851368	-0.688279	-0.247581	-0.686665	-0.0278893	-0.0367397	-0.0102991	0.0102991	-0.0463703
ENSG00000114023.15	ENSG00000114023	FAM162A	27.867	15.1325	92.76	9.196	0	0	0.0925096	0.134429	-0.000876177	0.449647	0.153806	0.476363	0.622182	0.126342	0.321963	0.350031	-0.529672	-0.487752	-0.623058	-0.172535	-0.468375	-0.145819	0.145819	-0.49584	-0.300219	-0.272151
ENSG00000204136.10	ENSG00000204136	GGTA1P	1.40617	1.36453	7.476	0.1573	0	0	-0.191207	0.0956624	-0.369916	0.360669	-0.106021	0.476325	0.578041	0.671494	0.677422	0.572228	-0.868629	-0.581759	-1.04734	-0.316752	-0.783443	-0.201097	-0.0993807	-0.00592798	0.00592798	-0.105194
ENSG00000110987.8	ENSG00000110987	BCL7A	8.03034	4.34993	22.05	1.633	0	0	-0.119087	0.102284	-0.145122	0.669127	0.0757903	0.47628	0.689852	0.322298	0.450837	0.373527	-0.808939	-0.587568	-0.834974	-0.0207252	-0.614062	-0.213572	0.0207252	-0.367554	-0.239015	-0.316325
ENSG00000243566.6	ENSG00000243566	UPK3B	0.507293	0.50055	3.343	0.01308	0	7.05882	-0.24807	0.0066479	-0.242048	0.359992	-0.0570583	0.476276	0.503309	0.339322	0.485381	0.397358	-0.751379	-0.496661	-0.745358	-0.143318	-0.560368	-0.0270336	0.0179281	-0.163988	-0.0179281	-0.105951
ENSG00000143067.4	ENSG00000143067	ZNF697	5.37471	2.74943	13.29	1.456	0	0	-0.129487	0.224901	-0.0569054	0.332767	-0.0664059	0.476199	0.523758	0.418846	0.425099	0.309828	-0.653245	-0.298857	-0.580664	-0.190991	-0.590164	-0.0475597	0.0475597	-0.104913	-0.098659	-0.213931
ENSG00000235453.8	ENSG00000235453	TOPORS-AS1	4.05713	1.97785	10.39	1.169	0	0	0.16962	0.10873	0.104724	0.283985	0.240668	0.476102	0.5711	0.0496911	0.381041	0.383504	-0.40148	-0.462369	-0.466375	-0.287115	-0.330432	-0.0949973	0.0949973	-0.521409	-0.190059	-0.187595
ENSG00000092439.13	ENSG00000092439	TRPM7	6.94148	3.47007	17.82	1.787	0	0	-0.0867018	0.0581466	-0.185579	0.574952	0.147581	0.476077	0.684123	0.342256	0.462852	0.412924	-0.770825	-0.625976	-0.869702	-0.109171	-0.536542	-0.208046	0.109171	-0.341867	-0.221271	-0.271198
ENSG00000253304.1	ENSG00000253304	TMEM200B	8.2488	5.94119	31.95	1.246	0	0	-0.0745856	0.316821	-0.236281	0.365806	-0.0574461	0.476063	0.686132	0.535811	0.572033	0.494725	-0.760718	-0.369312	-0.922414	-0.320326	-0.743579	-0.210069	0.114099	-0.150322	-0.114099	-0.191407
ENSG00000164258.11	ENSG00000164258	NDUFS4	68.9784	34.9402	176.5	22.31	0	0	0.097313	0.269827	0.082438	0.389373	0.170934	0.476036	0.614964	0.183949	0.394971	0.457138	-0.517651	-0.345137	-0.532526	-0.225592	-0.44403	-0.138928	0.138928	-0.431015	-0.219993	-0.157826
ENSG00000204922.4	ENSG00000204922	UQCC3	6.94167	3.16902	17.15	2.097	0	0	-0.115368	0.198777	-0.0364182	0.499178	0.0438707	0.476002	0.668293	0.307747	0.390657	0.370073	-0.783661	-0.469516	-0.704711	-0.169116	-0.624422	-0.192291	0.169116	-0.360546	-0.277636	-0.29822
ENSG00000156970.12	ENSG00000156970	BUB1B	0.518379	1.11582	9.826	0.01456	0	20	-0.305945	0.201802	-0.370242	0.404339	-0.155446	0.475993	0.634797	0.654101	0.607218	0.552028	-0.960046	-0.452299	-1.02434	-0.249762	-0.809546	-0.178107	-0.0193039	0.0193039	-0.0468829	-0.102073
ENSG00000171103.10	ENSG00000171103	TRMT61B	8.0178	4.02364	19.53	2.464	0	0	0.0200982	0.260285	0.0112339	0.466383	0.205431	0.475966	0.670524	0.290842	0.48144	0.434503	-0.650426	-0.410239	-0.65929	-0.204141	-0.465093	-0.194558	0.189084	-0.379682	-0.189084	-0.236021
ENSG00000215915.9	ENSG00000215915	ATAD3C	3.65958	2.16805	12.91	0.89	0	0	0.00740991	-0.0896524	-0.157111	0.516667	0.235513	0.475863	0.611697	0.256544	0.404052	0.388797	-0.604287	-0.70135	-0.768808	-0.0950299	-0.376184	-0.135834	0.0950299	-0.355154	-0.207645	-0.222901
ENSG00000183960.8	ENSG00000183960	KCNH8	0.291376	0.405125	1.865	0	1.17647	42.3529	0.0468764	0.103837	-0.255099	0.128594	0.00985305	0.475863	0.502128	0.271741	0.681428	0.558985	-0.634551	-0.577591	-0.936527	-0.552834	-0.671575	-0.205565	-0.1793	-0.409687	0.122443	-0.122443
ENSG00000127838.13	ENSG00000127838	PNKD	35.1486	16.7079	78.18	13.42	0	0	-0.0913046	0.327159	-0.105213	0.456562	-0.0160346	0.475835	0.630572	0.515167	0.46728	0.46851	-0.721877	-0.303413	-0.735785	-0.17401	-0.646607	-0.154737	0.115405	-0.115405	-0.163292	-0.162062
ENSG00000177025.3	ENSG00000177025	C19orf18	1.98601	1.27049	8.679	0.5807	0	0	-0.110312	-0.151951	-0.238676	0.267765	-0.0728943	0.475804	0.412521	0.0182203	0.325379	0.222279	-0.586117	-0.627756	-0.714481	-0.20804	-0.548699	0.0632834	-0.0632834	-0.457584	-0.150425	-0.253525
ENSG00000008311.14	ENSG00000008311	AASS	9.27666	6.44218	43.89	1.54	0	0	-0.0307375	0.30958	-0.25148	0.378663	0.00695109	0.475791	0.555369	0.504684	0.472113	0.428312	-0.586106	-0.245788	-0.806849	-0.176705	-0.548418	-0.0795772	0.0506849	-0.0506849	-0.083256	-0.127056
ENSG00000113916.17	ENSG00000113916	BCL6	42.2383	46.3047	272.4	3.487	0	0	-0.129568	0.168322	-0.4639	0.026083	-0.302137	0.475778	0.371527	0.575839	0.41497	0.40845	-0.705407	-0.407517	-1.03974	-0.549756	-0.877975	-0.10006	-0.204312	0.10006	-0.160869	-0.167388
ENSG00000118193.11	ENSG00000118193	KIF14	0.0941129	0.225712	1.944	0	7.05882	77.6471	-0.194816	0.226894	-0.29701	0.203559	-0.250069	0.475778	0.409487	0.592981	0.479161	0.4236	-0.787797	-0.366087	-0.889991	-0.389422	-0.84305	-0.117203	-0.183494	0.11382	-0.11382	-0.169381
ENSG00000155761.13	ENSG00000155761	SPAG17	1.96769	2.43923	17.25	0.1871	0	0	-0.197372	-0.0563775	-0.343204	0.55828	-0.0497262	0.475765	0.637298	0.36083	0.595629	0.44394	-0.83467	-0.693676	-0.980502	-0.0790179	-0.687024	-0.161533	0.0416693	-0.276468	-0.0416693	-0.193358
ENSG00000108830.9	ENSG00000108830	RND2	0.985285	0.781265	5.669	0.2295	0	0	-0.153965	-0.0578566	-0.151213	0.675211	0.11544	0.475751	0.654949	0.218176	0.333706	0.235356	-0.829176	-0.733068	-0.826424	0.0202626	-0.559771	-0.19946	-0.0202626	-0.457035	-0.341505	-0.439855
ENSG00000155749.12	ENSG00000155749	ALS2CR12	0.777633	0.525254	2.617	0.1667	0	0	-0.0613284	0.106772	-0.251568	0.338607	0.0432027	0.475746	0.438878	0.391193	0.453052	0.363166	-0.537074	-0.368974	-0.727314	-0.137139	-0.432543	0.0226939	-0.0368682	-0.0845531	-0.0226939	-0.112579
ENSG00000101605.12	ENSG00000101605	MYOM1	1.60574	1.21002	5.682	0.2843	0	0	-0.0455509	-0.14902	-0.186578	0.629002	0.0762039	0.4757	0.729771	0.128285	0.358257	0.237816	-0.775322	-0.878791	-0.91635	-0.100769	-0.653567	-0.254071	0.100769	-0.601487	-0.371515	-0.491955
ENSG00000233608.3	ENSG00000233608	TWIST2	1.75988	2.36502	15.14	0.08789	0	1.17647	-0.174585	0.0310535	-0.334133	0.208977	-0.0155459	0.475671	0.713205	0.431301	0.603668	0.500197	-0.887791	-0.682152	-1.04734	-0.504229	-0.728751	-0.237535	0.109538	-0.281905	-0.109538	-0.213008
ENSG00000163082.9	ENSG00000163082	SGPP2	10.0464	7.11434	38.38	2.107	0	0	-0.00815916	0.154762	-0.320805	0.263938	0.047206	0.475658	0.494128	0.508469	0.417054	0.449607	-0.516628	-0.353706	-0.829273	-0.244531	-0.461263	-0.0328106	-0.0143403	0.0143403	-0.0914142	-0.0588612
ENSG00000148677.6	ENSG00000148677	ANKRD1	0.77114	0.932208	6.517	0	1.17647	9.41176	-0.0400985	0.00954993	-0.23098	0.235431	-0.154583	0.475583	0.436682	0.28675	0.278184	0.265853	-0.515682	-0.466033	-0.706563	-0.240152	-0.630166	0.0389006	-0.0389006	-0.188833	-0.197399	-0.20973
ENSG00000006638.11	ENSG00000006638	TBXA2R	5.89318	2.72406	16.5	1.146	0	0	0.224308	0.0112306	-0.197343	0.332047	0.127422	0.475544	0.513651	0.226103	0.318455	0.289995	-0.289343	-0.502421	-0.710995	-0.181604	-0.386229	-0.0381076	0.0381076	-0.287549	-0.195197	-0.223656
ENSG00000141968.7	ENSG00000141968	VAV1	2.85796	3.95697	19.64	0.1481	0	0	-0.235402	0.184279	-0.410956	0.253003	-0.1386	0.475524	0.594272	0.777278	0.790476	0.723818	-1.02588	-0.606198	-1.20143	-0.537473	-0.929076	-0.314952	-0.196205	-0.0131978	0.0131978	-0.0666578
ENSG00000167113.10	ENSG00000167113	COQ4	31.4849	14.4525	88.51	10.9	0	0	-0.0295095	0.275244	0.0174257	0.469716	0.0682304	0.475511	0.623599	0.303107	0.47178	0.45063	-0.653108	-0.348355	-0.606173	-0.153883	-0.555368	-0.148088	0.148088	-0.320492	-0.151819	-0.172969
ENSG00000180818.4	ENSG00000180818	HOXC10	27.6538	17.8284	89.62	7.635	0	0	-0.013895	0.158641	0.000244286	0.492688	0.010384	0.475435	0.673114	0.143177	0.400699	0.365618	-0.687009	-0.514473	-0.672869	-0.180426	-0.66273	-0.197678	0.180426	-0.529937	-0.272415	-0.307496
ENSG00000166262.15	ENSG00000166262	FAM227B	1.65919	0.956864	4.904	0.418	0	0	0.0784399	-0.0155238	0.0145842	0.497648	0.258625	0.475386	0.616165	0.0104263	0.439008	0.329346	-0.537725	-0.631689	-0.601581	-0.118517	-0.35754	-0.140779	0.118517	-0.605739	-0.177157	-0.286819
ENSG00000173083.14	ENSG00000173083	HPSE	1.71107	1.37157	6.92	0.2532	0	0	0.110811	0.0599576	-0.347079	0.252295	0.196979	0.475322	0.457856	0.485039	0.457998	0.409159	-0.374228	-0.425082	-0.832118	-0.232744	-0.28806	-0.00971763	-0.0271833	0.00971763	-0.0270407	-0.0758801
ENSG00000156535.13	ENSG00000156535	CD109	3.1971	1.73446	8.085	0.3806	0	0	0.233343	0.152723	0.0530131	0.365469	0.219481	0.475283	0.554616	0.0438278	0.390359	0.280116	-0.321273	-0.401893	-0.501603	-0.189148	-0.335135	-0.079333	0.079333	-0.510789	-0.164257	-0.2745
ENSG00000174837.14	ENSG00000174837	ADGRE1	0.219959	0.507182	4.355	0	5.88235	50.5882	-0.278342	0.210956	-0.397608	0.126183	-0.364436	0.475216	0.374208	0.64522	0.487827	0.463499	-0.923562	-0.434264	-1.04283	-0.519036	-1.00966	-0.170004	-0.271011	0.157393	-0.157393	-0.181721
ENSG00000106400.11	ENSG00000106400	ZNHIT1	27.5199	11.9628	66.32	10.38	0	0	0.0854766	0.299535	0.0835748	0.342968	0.0870826	0.475163	0.604072	0.280373	0.465422	0.481276	-0.518596	-0.304537	-0.520498	-0.261104	-0.51699	-0.12891	0.122796	-0.3237	-0.13865	-0.122796
ENSG00000244405.7	ENSG00000244405	ETV5	6.49449	4.64597	19.44	1.728	0	0	0.100407	0.344041	-0.205841	0.145665	0.000143705	0.475111	0.496473	0.505589	0.505185	0.490207	-0.405182	-0.161549	-0.71143	-0.359924	-0.505446	-0.0304785	-0.0091159	0.000403882	-0.000403882	-0.0153818
ENSG00000197555.9	ENSG00000197555	SIPA1L1	8.11464	3.86829	18.92	2.952	0	0	-0.0522054	0.437552	-0.100019	0.307643	-0.00972217	0.475019	0.529774	0.513246	0.551947	0.510381	-0.604153	-0.114396	-0.651966	-0.244304	-0.561669	-0.0769286	-0.0221737	-0.0387013	0.0221737	-0.0415659
ENSG00000175575.12	ENSG00000175575	PAAF1	5.68598	2.47553	13.21	1.274	0	0	0.0569475	0.36328	0.0547719	0.355316	0.0349914	0.475003	0.579126	0.265155	0.482008	0.479592	-0.522179	-0.215846	-0.524354	-0.22381	-0.544135	-0.104123	0.0971184	-0.313971	-0.0971184	-0.0995336
ENSG00000126953.5	ENSG00000126953	TIMM8A	2.7718	1.20232	6.569	0.8786	0	0	0.0645268	0.301398	-0.0243243	0.359521	0.126644	0.47487	0.580006	0.320546	0.389883	0.444341	-0.515479	-0.278607	-0.60433	-0.220484	-0.453362	-0.105136	0.105136	-0.25946	-0.190122	-0.135665
ENSG00000166965.12	ENSG00000166965	RCCD1	10.2235	5.51574	33.13	1.925	0	0	-0.0372226	0.322617	-0.122055	0.395899	-0.00021792	0.474862	0.640018	0.391804	0.491579	0.475002	-0.67724	-0.317401	-0.762073	-0.244119	-0.640236	-0.165156	0.148438	-0.248214	-0.148438	-0.165016
ENSG00000022556.15	ENSG00000022556	NLRP2	1.58635	1.6072	7.698	0.09057	0	2.35294	-0.089005	0.0289921	-0.276986	0.27748	0.087253	0.474861	0.439465	0.324669	0.332109	0.408786	-0.563866	-0.445869	-0.751847	-0.197381	-0.387608	0.0353963	-0.0353963	-0.150192	-0.142753	-0.0660748
ENSG00000123728.9	ENSG00000123728	RAP2C	16.3086	6.31762	32.34	4.903	0	0	-0.0298418	0.168889	-0.149441	0.521869	0.052821	0.47486	0.505154	0.326076	0.425106	0.33992	-0.551711	-0.352981	-0.67131	0.0167155	-0.469048	-0.0470092	-0.0167155	-0.195793	-0.0967632	-0.181949
ENSG00000137941.16	ENSG00000137941	TTLL7	1.51576	1.44418	7.661	0.2099	0	0	0.0605401	0.396865	-0.275254	0.170517	-0.0684838	0.474821	0.454267	0.589082	0.615002	0.530202	-0.554462	-0.218137	-0.890256	-0.444486	-0.683486	-0.140181	-0.160735	-0.0259201	0.0259201	-0.0848006
ENSG00000006756.15	ENSG00000006756	ARSD	17.5091	10.1921	49.87	2.464	0	0	-0.324934	0.108938	-0.349578	0.582142	-0.0220633	0.474795	0.635191	0.540948	0.500436	0.486198	-0.960125	-0.526253	-0.984769	-0.0530487	-0.657254	-0.160396	0.0530487	-0.0942424	-0.134754	-0.148993
ENSG00000132965.9	ENSG00000132965	ALOX5AP	8.14675	10.0775	51	0.7098	0	0	-0.308108	0.183435	-0.451145	0.254863	-0.271315	0.474746	0.545711	0.875643	0.601342	0.562359	-1.18375	-0.692208	-1.32679	-0.62078	-1.14696	-0.400897	-0.329932	0.274301	-0.274301	-0.313284	Macrophages
ENSG00000140939.14	ENSG00000140939	NOL3	21.498	12.5085	74.54	5.245	0	0	0.060469	0.353415	-0.20952	0.193081	-0.0511729	0.474741	0.512077	0.503734	0.570851	0.548805	-0.510382	-0.217436	-0.780371	-0.37777	-0.622024	-0.0961103	-0.0587745	-0.0671168	0.0220459	-0.0220459
ENSG00000168785.7	ENSG00000168785	TSPAN5	4.51284	2.60036	19.15	1.312	0	0	0.155707	0.0389325	-0.170123	0.325696	0.273289	0.47472	0.577898	0.255273	0.504977	0.508526	-0.422192	-0.538966	-0.748021	-0.252202	-0.304609	-0.103178	0.0693726	-0.322625	-0.0729213	-0.0693726
ENSG00000124440.15	ENSG00000124440	HIF3A	7.69765	9.38305	65.82	0.3567	0	0	-0.1915	-0.0630191	-0.337633	0.288286	-0.153531	0.474699	0.443371	0.414535	0.309897	0.211724	-0.666199	-0.537718	-0.812332	-0.186413	-0.628231	0.0313279	-0.0313279	-0.060164	-0.164803	-0.262975
ENSG00000022976.15	ENSG00000022976	ZNF839	4.30581	1.9561	9.833	1.497	0	0	-0.139892	0.332851	-0.0290342	0.456921	0.0542153	0.474634	0.612616	0.39952	0.517389	0.482849	-0.752508	-0.279765	-0.64165	-0.155695	-0.5584	-0.137981	0.0952265	-0.213096	-0.0952265	-0.129767
ENSG00000198690.9	ENSG00000198690	FAN1	6.41365	3.82634	22.69	1.558	0	0	-0.130572	0.183804	-0.138777	0.591555	0.0853406	0.474576	0.683406	0.348999	0.468773	0.43237	-0.813978	-0.499602	-0.822184	-0.0918514	-0.598066	-0.208831	0.0918514	-0.334408	-0.214633	-0.251037
ENSG00000185730.7	ENSG00000185730	ZNF696	2.40488	1.33339	7.863	0.7174	0	0	-0.233325	0.30559	-0.162007	0.468749	-0.0741679	0.474522	0.651838	0.532828	0.477717	0.445581	-0.885163	-0.346248	-0.813845	-0.183089	-0.726006	-0.177316	0.11901	-0.11901	-0.174121	-0.206257
ENSG00000076604.14	ENSG00000076604	TRAF4	30.2947	17.2458	116.1	10.07	0	0	-0.216583	0.223701	-0.343668	0.290312	-0.204994	0.474471	0.426148	0.649759	0.443169	0.42052	-0.866342	-0.426058	-0.993427	-0.359447	-0.854753	-0.175288	-0.223611	0.175288	-0.20659	-0.229239
ENSG00000166436.15	ENSG00000166436	TRIM66	4.76886	3.21644	21.94	1.219	0	0	-0.195747	0.222247	-0.209769	0.529113	-0.0287601	0.474453	0.613837	0.501518	0.565129	0.467404	-0.809584	-0.39159	-0.823606	-0.0847243	-0.642597	-0.139385	0.0487079	-0.112319	-0.0487079	-0.146433
ENSG00000156509.13	ENSG00000156509	FBXO43	0.150757	0.152406	0.8779	0	3.52941	51.7647	-0.262373	0.108976	-0.168856	0.44783	-0.10964	0.474351	0.548109	0.373892	0.445211	0.334224	-0.810482	-0.439133	-0.716966	-0.100279	-0.657749	-0.0737582	0.0737582	-0.174218	-0.102898	-0.213886
ENSG00000127564.16	ENSG00000127564	PKMYT1	0.690735	2.02616	18.36	0.02585	0	20	-0.217104	0.156551	-0.4337	0.296212	-0.2775	0.474319	0.550053	0.679969	0.566217	0.459131	-0.897072	-0.523418	-1.11367	-0.383756	-0.957469	-0.20565	-0.129916	0.113752	-0.113752	-0.220838
ENSG00000154262.12	ENSG00000154262	ABCA6	3.04438	3.43185	21.64	0.2041	0	0	0.0223307	0.0186959	-0.284742	0.291268	0.137467	0.474205	0.808532	0.308371	0.655912	0.51005	-0.786201	-0.789836	-1.09327	-0.517264	-0.671065	-0.334326	0.15262	-0.500161	-0.15262	-0.298482	Fibroblasts
ENSG00000142347.16	ENSG00000142347	MYO1F	5.37422	6.06535	26.97	0.629	0	0	-0.181708	0.163299	-0.399855	0.219129	-0.166983	0.474205	0.56213	0.695062	0.822832	0.63939	-1.00454	-0.659533	-1.22269	-0.603703	-0.989815	-0.348627	-0.260702	-0.12777	0.12777	-0.183442
ENSG00000205426.10	ENSG00000205426	KRT81	0.0844774	0.163124	1.125	0	32.9412	80	-0.0910267	-0.0730177	-0.308625	0.320254	-0.0377027	0.474188	0.53325	0.302037	0.528128	0.421915	-0.624277	-0.606268	-0.841875	-0.212996	-0.570953	-0.0590628	0.00512206	-0.231213	-0.00512206	-0.111335
ENSG00000215788.9	ENSG00000215788	TNFRSF25	12.5384	9.35926	61.41	2.522	0	0	-0.0120156	0.0534693	-0.150352	0.378877	-0.000566654	0.474172	0.579997	0.215082	0.6671	0.463664	-0.679115	-0.613631	-0.817451	-0.288223	-0.667667	-0.192928	-0.0871029	-0.452018	0.0871029	-0.203436
ENSG00000158286.12	ENSG00000158286	RNF207	19.4178	13.2043	87.62	4.055	0	0	-0.182784	0.2981	-0.195569	0.408699	-0.0604978	0.474043	0.637406	0.490485	0.575408	0.537686	-0.82019	-0.339305	-0.832975	-0.228707	-0.697903	-0.163363	0.0619973	-0.14692	-0.0619973	-0.0997196
ENSG00000183576.12	ENSG00000183576	SETD3	28.0691	11.8792	55.93	8.283	0	0	0.0353433	0.365629	0.0739279	0.403858	0.078032	0.473988	0.593033	0.293169	0.392245	0.418724	-0.55769	-0.227404	-0.519105	-0.189176	-0.515001	-0.119045	0.119045	-0.299864	-0.200788	-0.174309
ENSG00000162571.13	ENSG00000162571	TTLL10	0.442254	0.445784	2.705	0.02184	0	7.05882	-0.283557	-0.243309	-0.333838	0.329329	-0.127028	0.473986	0.31063	0.251184	0.357216	0.182954	-0.757543	-0.717294	-0.807824	-0.144657	-0.601014	0.11677	-0.163356	-0.222802	-0.11677	-0.291032
ENSG00000179532.12	ENSG00000179532	DNHD1	3.0862	1.75791	10.19	0.742	0	0	-0.123995	0.143219	-0.146268	0.27254	-0.128151	0.473928	0.426771	0.232832	0.474393	0.342741	-0.598388	-0.331173	-0.620661	-0.201853	-0.602544	-0.000464274	-0.0476215	-0.241561	0.000464274	-0.131652
ENSG00000169515.5	ENSG00000169515	CCDC8	7.68269	6.29794	27.16	1.188	0	0	-0.297913	-0.0809298	-0.330263	0.716795	0.0488931	0.473919	0.75374	0.440251	0.371709	0.366492	-1.05165	-0.83467	-1.084	-0.0369456	-0.704847	-0.279822	0.0369456	-0.313489	-0.382032	-0.387248
ENSG00000196109.6	ENSG00000196109	ZNF676	1.15233	0.751145	4.74	0.3184	0	0	-0.0297213	-0.100639	-0.180644	0.436878	0.138197	0.473863	0.526182	0.093349	0.381428	0.247477	-0.555903	-0.62682	-0.706825	-0.0893038	-0.387985	-0.0523184	0.0523184	-0.432833	-0.144754	-0.278705
ENSG00000165716.10	ENSG00000165716	FAM69B	10.0912	6.18764	40.94	2.321	0	0	-0.0704515	-0.116696	-0.0544169	0.537331	0.140447	0.473811	0.534526	0.0234122	0.29389	0.180507	-0.607782	-0.654027	-0.591748	0.00280426	-0.396884	-0.0635196	-0.00280426	-0.513918	-0.243441	-0.356824
ENSG00000095917.13	ENSG00000095917	TPSD1	1.66909	4.1092	22.51	0	14.1176	43.5294	-0.0687188	0.106913	-0.40029	0.239453	-0.0772526	0.473752	0.567637	0.539318	0.661312	0.525311	-0.73003	-0.554398	-1.0616	-0.421859	-0.738564	-0.18756	-0.0936745	-0.121993	0.0936745	-0.136
ENSG00000176358.15	ENSG00000176358	TAC4	0.298917	0.264154	1.293	0	7.05882	23.5294	-0.112331	-0.0886578	-0.368702	0.311325	-0.109024	0.473742	0.509762	0.456081	0.358611	0.249298	-0.622093	-0.598419	-0.878464	-0.198437	-0.618786	-0.0360194	0.0360194	-0.0536807	-0.15115	-0.260464
ENSG00000159761.14	ENSG00000159761	C16orf86	8.17713	4.31047	23.58	1.333	0	0	-0.153567	0.200255	-0.061537	0.45542	-0.0558562	0.473736	0.638673	0.278985	0.456309	0.430078	-0.79224	-0.438418	-0.70021	-0.183252	-0.694529	-0.164937	0.164937	-0.359688	-0.182364	-0.208595
ENSG00000051825.14	ENSG00000051825	MPHOSPH9	2.50114	1.46266	8.581	0.5604	0	0	-0.113609	0.323539	-0.131804	0.48873	-0.0393915	0.473735	0.630031	0.398911	0.458057	0.482494	-0.74364	-0.306493	-0.761835	-0.141301	-0.669423	-0.156296	0.141301	-0.231121	-0.171974	-0.147538
ENSG00000167508.11	ENSG00000167508	MVD	19.6486	7.97828	46.01	8.289	0	0	-0.0617811	0.161	-0.239901	0.301619	-0.0918407	0.473694	0.525677	0.483545	0.43136	0.479088	-0.587458	-0.364677	-0.765578	-0.224057	-0.617517	-0.0519829	0.0421317	-0.0421317	-0.0943172	-0.0465892
ENSG00000128016.5	ENSG00000128016	ZFP36	293.077	340.779	2394	42.89	0	0	0.057107	-0.0191291	-0.220312	0.305101	0.0274904	0.473661	0.606681	0.219152	0.459195	0.355796	-0.549574	-0.62581	-0.826994	-0.30158	-0.579191	-0.13302	0.13302	-0.38753	-0.147487	-0.250886
ENSG00000137819.13	ENSG00000137819	PAQR5	21.8672	10.0964	52.45	5.42	0	0	0.0443229	0.180188	-0.0447269	0.402049	0.0677354	0.473645	0.47326	0.175761	0.26752	0.20656	-0.429322	-0.293457	-0.518372	-0.0715956	-0.40591	0.000385129	-0.000385129	-0.297885	-0.206125	-0.267085
ENSG00000205476.8	ENSG00000205476	CCDC85C	3.80966	1.78231	9.231	0.9989	0	0	0.235718	0.313345	-0.0760671	0.163058	0.0922127	0.47358	0.344535	0.357944	0.415667	0.363756	-0.237862	-0.160234	-0.549647	-0.310522	-0.381367	0.0579131	-0.129045	-0.115636	-0.0579131	-0.109824
ENSG00000168827.14	ENSG00000168827	GFM1	12.6803	6.28255	28.91	2.347	0	0	-0.0553548	0.313385	-0.0837474	0.44278	0.0943006	0.47357	0.593956	0.461305	0.407928	0.438641	-0.649311	-0.280571	-0.677703	-0.151176	-0.499655	-0.120386	0.120386	-0.13265	-0.186028	-0.155315
ENSG00000243710.7	ENSG00000243710	CFAP57	0.538495	0.465171	3.275	0.08693	0	2.35294	-0.235516	0.307571	-0.129256	0.439369	-0.119174	0.473557	0.598727	0.537991	0.567631	0.498269	-0.834243	-0.291157	-0.727984	-0.159358	-0.717902	-0.12517	0.0310967	-0.0607364	-0.0310967	-0.100459
ENSG00000173638.18	ENSG00000173638	SLC19A1	4.3697	2.86824	17.57	0.9063	0	0	-0.226077	0.200808	-0.189712	0.417227	-0.202844	0.473521	0.566147	0.414852	0.472028	0.329237	-0.792223	-0.365338	-0.755858	-0.148919	-0.76899	-0.0926254	0.0926254	-0.151294	-0.0941186	-0.23691
ENSG00000127528.5	ENSG00000127528	KLF2	43.6712	32.2662	165.5	4.859	0	0	0.128383	0.00427667	-0.0595208	0.318699	0.157117	0.473511	0.646636	0.167429	0.551417	0.428879	-0.518254	-0.64236	-0.706157	-0.327937	-0.489519	-0.173125	0.0952196	-0.479208	-0.0952196	-0.217757
ENSG00000165995.18	ENSG00000165995	CACNB2	1.87204	0.762743	4.37	0.3607	0	0	0.247966	-0.156321	-0.14739	0.568833	0.30215	0.473482	0.437906	-0.0642642	0.144941	0.00977479	-0.320867	-0.725154	-0.716223	0.0953518	-0.266684	-0.0953518	-0.130928	-0.633098	-0.423892	-0.559059
ENSG00000160957.12	ENSG00000160957	RECQL4	3.15266	2.54782	16.61	0.5443	0	0	-0.265775	0.167094	-0.246826	0.516775	-0.156684	0.473476	0.642428	0.519087	0.520982	0.421075	-0.908203	-0.475334	-0.889254	-0.125653	-0.799112	-0.168953	0.121446	-0.123342	-0.121446	-0.221353
ENSG00000041880.14	ENSG00000041880	PARP3	24.9335	12.4504	65.76	7.05	0	0	-0.1177	0.362103	-0.023559	0.442235	0.00634848	0.473458	0.629862	0.440345	0.503426	0.50232	-0.747562	-0.267759	-0.653421	-0.187628	-0.623514	-0.156404	0.126436	-0.189517	-0.126436	-0.127542
ENSG00000183775.10	ENSG00000183775	KCTD16	0.310485	0.504541	2.376	0.002466	0	47.0588	-0.205752	-0.145864	-0.303562	0.664599	-0.0999674	0.473449	0.593884	0.237164	0.421412	0.257606	-0.870352	-0.810463	-0.968161	0.0707152	-0.764567	-0.19115	-0.0707152	-0.427436	-0.243187	-0.406993
ENSG00000112486.15	ENSG00000112486	CCR6	0.614251	0.793387	5.57	0.04171	0	3.52941	-0.205365	0.2409	-0.25944	0.339988	-0.0711515	0.473443	0.543604	0.555071	0.628278	0.599149	-0.833643	-0.387378	-0.887719	-0.28829	-0.69943	-0.154835	-0.0846744	-0.073207	0.0291297	-0.0291297
ENSG00000165379.13	ENSG00000165379	LRFN5	0.213549	0.208454	0.9544	0.01621	0	37.6471	0.140092	0.105	-0.228853	-0.0195948	0.128259	0.473423	0.443617	0.25898	0.488815	0.426658	-0.348723	-0.383815	-0.717668	-0.50841	-0.360556	-0.0153916	-0.0451983	-0.229835	0.0153916	-0.0621575
ENSG00000185946.15	ENSG00000185946	RNPC3	23.8345	16.2028	83.54	4.176	0	0	-0.0428188	0.103539	-0.177964	0.463059	0.150908	0.473391	0.574685	0.265332	0.609223	0.435165	-0.652042	-0.505684	-0.787188	-0.146165	-0.458315	-0.135832	-0.0345381	-0.343891	0.0345381	-0.174058
ENSG00000108861.8	ENSG00000108861	DUSP3	47.0709	20.6434	125	17.68	0	0	0.122078	0.419341	-0.00745236	0.279072	0.0656773	0.47338	0.502589	0.406383	0.367795	0.448118	-0.380512	-0.0832485	-0.510042	-0.223518	-0.436912	-0.0292092	0.0292092	-0.0962068	-0.134794	-0.0544717
ENSG00000147145.12	ENSG00000147145	LPAR4	0.056316	0.0887503	0.4709	0	27.0588	83.5294	-0.104363	0.021453	-0.255205	0.350961	0.0118896	0.47334	0.687966	0.257303	0.601055	0.448232	-0.792329	-0.666513	-0.943171	-0.337006	-0.676077	-0.214627	0.0869113	-0.430664	-0.0869113	-0.239735
ENSG00000160932.10	ENSG00000160932	LY6E	114.094	173.296	1528	20.41	0	0	-0.126273	0.335256	-0.221849	0.154877	-0.170137	0.4732	0.498817	0.603019	0.542055	0.586184	-0.729292	-0.267763	-0.824867	-0.448141	-0.773156	-0.129819	-0.104202	0.0168343	-0.0609641	-0.0168343
ENSG00000137642.12	ENSG00000137642	SORL1	10.3978	7.03885	41.27	1.716	0	0	-0.0841124	-0.0913823	-0.272382	0.646659	0.228127	0.473199	0.729433	0.290803	0.48671	0.373858	-0.813545	-0.820815	-1.00182	-0.0827736	-0.501306	-0.256233	0.0827736	-0.438629	-0.242723	-0.355575
ENSG00000175309.14	ENSG00000175309	PHYKPL	21.625	10.6264	55.18	7.387	0	0	-0.0225362	0.38477	-0.136279	0.241422	-0.051684	0.473149	0.534493	0.4853	0.562236	0.547444	-0.584773	-0.177467	-0.698516	-0.320814	-0.61392	-0.0890875	-0.0277434	-0.0769367	0.0147921	-0.0147921
ENSG00000107362.13	ENSG00000107362	ABHD17B	6.92054	3.07866	15.58	2.445	0	0	0.00413655	0.370088	0.0271092	0.296478	0.032702	0.47303	0.577595	0.407562	0.483893	0.47979	-0.573458	-0.207507	-0.550486	-0.281117	-0.544893	-0.104565	0.0937022	-0.170033	-0.0937022	-0.0978046
ENSG00000104805.15	ENSG00000104805	NUCB1	175.985	75.1917	386.7	65.28	0	0	0.083136	0.462639	-0.115951	0.242786	-0.0305649	0.472973	0.531357	0.546666	0.496542	0.517164	-0.46353	-0.0840268	-0.662617	-0.30388	-0.577231	-0.0736934	-0.0153094	0.0153094	-0.0501245	-0.0295017
ENSG00000064199.6	ENSG00000064199	SPA17	1.42119	0.7579	4.081	0.3924	0	0	0.104599	0.323071	0.0730054	0.352606	0.0981015	0.472971	0.589428	0.24601	0.405667	0.445438	-0.484829	-0.266357	-0.516423	-0.236822	-0.491327	-0.116458	0.116458	-0.343418	-0.183761	-0.14399
ENSG00000101945.16	ENSG00000101945	SUV39H1	2.99468	1.94421	9.715	0.9774	0	0	-0.269533	0.166975	-0.210524	0.525617	-0.0467072	0.472962	0.658463	0.513783	0.442594	0.432564	-0.927996	-0.491488	-0.868987	-0.132846	-0.70517	-0.185501	0.132846	-0.14468	-0.215869	-0.225899
ENSG00000037042.8	ENSG00000037042	TUBG2	39.368	16.5198	89.94	16.8	0	0	0.075807	0.179714	0.0578244	0.290243	0.0110483	0.47291	0.513769	0.0591987	0.402098	0.285303	-0.437962	-0.334055	-0.455944	-0.223526	-0.502721	-0.0408586	0.0408586	-0.45457	-0.111671	-0.228466
ENSG00000205707.10	ENSG00000205707	ETFRF1	18.3774	9.47149	45.05	6.833	0	0	0.300587	0.0664161	0.150271	0.348147	0.273071	0.472906	0.47911	-0.122826	0.194834	0.179377	-0.178523	-0.412694	-0.328839	-0.130962	-0.206039	-0.00620396	0.00620396	-0.601936	-0.284275	-0.299733
ENSG00000182885.16	ENSG00000182885	ADGRG3	2.05976	2.16347	12.22	0.1269	0	0	0.120781	0.231813	-0.259356	-0.105778	-0.103739	0.472736	0.270217	0.318989	0.477819	0.436025	-0.357038	-0.246006	-0.737175	-0.583597	-0.581558	-0.00508273	-0.207602	-0.15883	0.00508273	-0.041794
ENSG00000115423.18	ENSG00000115423	DNAH6	0.605079	0.60971	4.695	0.06023	0	4.70588	-0.0489676	0.0447628	-0.110935	0.623012	0.125077	0.4727	0.626348	0.232558	0.466354	0.348099	-0.675315	-0.581585	-0.737283	-0.0033354	-0.501271	-0.153647	0.0033354	-0.39379	-0.159994	-0.278249
ENSG00000169783.12	ENSG00000169783	LINGO1	2.54652	1.3623	7.256	0.7152	0	0	0.431109	0.0822653	-0.0747154	0.355587	0.223006	0.472687	0.519537	0.0364667	0.22278	0.145079	-0.0884276	-0.437272	-0.594252	-0.163951	-0.296532	-0.0468497	0.0468497	-0.48307	-0.296757	-0.374458
ENSG00000266412.5	ENSG00000266412	NCOA4	46.3119	23.4116	116.1	10.3	0	0	-0.0413753	0.267837	-0.0392322	0.528361	0.127898	0.472625	0.685549	0.345267	0.425086	0.426436	-0.726925	-0.417712	-0.724781	-0.157189	-0.557652	-0.212924	0.157189	-0.340282	-0.260463	-0.259113
ENSG00000028277.21	ENSG00000028277	POU2F2	0.976157	1.52672	9.145	0.04471	0	3.52941	-0.204239	0.176863	-0.371289	0.201727	-0.133265	0.472618	0.495883	0.696737	0.739125	0.655428	-0.943364	-0.562262	-1.11041	-0.537397	-0.87239	-0.266507	-0.243242	-0.0423883	0.0423883	-0.0836964
ENSG00000182950.2	ENSG00000182950	ODF3L1	0.247656	0.211658	0.865	0	2.35294	27.0588	0.130813	0.0849137	-0.151972	0.0843549	-0.0677255	0.472576	0.471432	0.246568	0.464565	0.412079	-0.341763	-0.387662	-0.624548	-0.388221	-0.540301	0.00114402	-0.00114402	-0.226007	-0.00801082	-0.0604966
ENSG00000160685.13	ENSG00000160685	ZBTB7B	19.5113	9.43687	44.26	6.931	0	0	-0.235249	0.280999	-0.293839	0.412935	-0.181281	0.472492	0.576208	0.644355	0.457332	0.454646	-0.879604	-0.363357	-0.938194	-0.231421	-0.825637	-0.171864	-0.0681477	0.0681477	-0.187024	-0.189709
ENSG00000196151.10	ENSG00000196151	WDSUB1	11.951	5.84916	29.81	2.798	0	0	0.0336169	0.157711	0.0239628	0.539082	0.219085	0.472351	0.663538	0.187109	0.391413	0.340235	-0.629921	-0.505827	-0.639575	-0.124455	-0.444453	-0.191187	0.124455	-0.476428	-0.272125	-0.323303
ENSG00000131480.8	ENSG00000131480	AOC2	1.40275	0.704227	3.814	0.3581	0	0	-0.111469	0.0337766	-0.393138	0.150226	-0.143861	0.472344	0.418715	0.450074	0.426157	0.303129	-0.583814	-0.438568	-0.865482	-0.322119	-0.616205	0.0222706	-0.0536296	-0.0222706	-0.0461877	-0.169215
ENSG00000235173.6	ENSG00000235173	HGH1	13.3497	6.80641	29.32	3.732	0	0	-0.123598	0.236093	-0.104766	0.482754	0.0168624	0.472319	0.637715	0.452505	0.416305	0.402223	-0.761313	-0.401622	-0.742481	-0.154961	-0.620853	-0.165396	0.154961	-0.18521	-0.22141	-0.235493
ENSG00000119737.5	ENSG00000119737	GPR75	0.621195	0.513718	3.142	0.07356	0	2.35294	-0.310023	-0.0336982	-0.456624	0.308899	-0.155231	0.472296	0.469807	0.63319	0.455058	0.355818	-0.943213	-0.666888	-1.08981	-0.324291	-0.788421	-0.160894	-0.163383	0.160894	-0.178132	-0.277372
ENSG00000196975.15	ENSG00000196975	ANXA4	43.1391	29.135	142.5	10.29	0	0	0.185751	0.374715	-0.0770772	0.305138	0.207386	0.472276	0.593213	0.413848	0.509002	0.543774	-0.407461	-0.218498	-0.67029	-0.288074	-0.385827	-0.120937	0.0494392	-0.179365	-0.0842109	-0.0494392
ENSG00000159023.19	ENSG00000159023	EPB41	6.59172	3.10737	14.86	1.985	0	0	-0.0383952	0.41776	-0.178967	0.214053	-0.0955966	0.47227	0.467464	0.46534	0.50992	0.522742	-0.561137	-0.104983	-0.701709	-0.30869	-0.618339	-0.0504726	-0.0552777	-0.0574021	-0.0128217	0.0128217
ENSG00000197150.12	ENSG00000197150	ABCB8	11.0672	5.12585	25.65	3.45	0	0	-0.135555	0.318586	-0.140549	0.499421	0.0259304	0.472215	0.650636	0.57621	0.504482	0.508216	-0.786191	-0.33205	-0.791185	-0.151215	-0.624706	-0.178421	0.0744262	-0.0744262	-0.146154	-0.14242
ENSG00000198075.9	ENSG00000198075	SULT1C4	10.4529	8.77187	60.15	2.399	0	0	0.207322	0.34608	-0.0806629	0.264218	0.0927729	0.472202	0.554128	0.324526	0.566654	0.472782	-0.359331	-0.220574	-0.647317	-0.302436	-0.473881	-0.0944516	-0.012526	-0.242128	0.012526	-0.0938719
ENSG00000226807.6	ENSG00000226807	MROH5	0.0829671	0.123705	0.767	0	4.70588	77.6471	-0.0565529	0.119582	-0.301329	0.210077	-0.0677446	0.472196	0.322637	0.357398	0.236221	0.225416	-0.528749	-0.352614	-0.773525	-0.262119	-0.53994	0.114798	-0.149559	-0.114798	-0.235975	-0.24678
ENSG00000184697.6	ENSG00000184697	CLDN6	0.121731	0.169367	1.127	0	18.8235	63.5294	-0.100475	-0.109781	-0.391383	0.289455	-0.118004	0.472189	0.462383	0.324036	0.355579	0.252092	-0.572665	-0.58197	-0.863573	-0.182735	-0.590194	0.00980635	-0.00980635	-0.148153	-0.116611	-0.220098
ENSG00000171033.12	ENSG00000171033	PKIA	1.83941	1.19974	8.155	0.4011	0	0	0.125374	-0.0827041	-0.12927	0.337526	0.250918	0.472099	0.479789	0.111372	0.345984	0.235473	-0.354414	-0.562493	-0.609059	-0.142263	-0.22887	-0.00768927	0.00768927	-0.368417	-0.133804	-0.244315
ENSG00000151892.14	ENSG00000151892	GFRA1	5.48119	6.78874	31.99	0.1496	0	0	-0.0726209	-0.0398314	-0.302711	0.45672	0.0664879	0.472078	0.855242	0.285232	0.679187	0.535964	-0.927863	-0.895073	-1.15795	-0.398522	-0.788754	-0.383164	0.176055	-0.57001	-0.176055	-0.319278	Fibroblasts
ENSG00000024862.17	ENSG00000024862	CCDC28A	39.1402	18.3615	87.57	11.67	0	0	0.205029	0.206349	0.0887764	0.299421	0.186939	0.472069	0.555036	0.036369	0.384411	0.377625	-0.350007	-0.348688	-0.46626	-0.255616	-0.368097	-0.0829678	0.0829678	-0.518667	-0.170625	-0.177412
