## Supplemental Table 2 for "A tissue centric atlas of cell type transcriptome enrichment signatures" (part 67 of 90)

### Sheet: Kidney_Cortex (continued)
									Mean corr. with Ref.T.										Min. differential corr. vs. other Ref.T. panels
ENSG00000162777.16	ENSG00000162777	DENND2D	10.238	6.02601	31.24	3.039	0	0	-0.11525	0.294796	-0.31148	0.291079	-0.0892154	0.471893	0.544773	0.54173	0.530187	0.572235	-0.687485	-0.277439	-0.883715	-0.281156	-0.66145	-0.100342	-0.0274618	-0.0305048	-0.042048	0.0274618
ENSG00000123485.11	ENSG00000123485	HJURP	0.555961	2.0102	18.46	0.01001	0	28.2353	-0.131882	0.242009	-0.350111	0.154922	-0.145766	0.471892	0.540255	0.645815	0.617657	0.595562	-0.777696	-0.403805	-0.995925	-0.490892	-0.791581	-0.173923	-0.10556	0.0281579	-0.0281579	-0.0502524
ENSG00000182853.11	ENSG00000182853	VMO1	3.33997	2.60537	14.03	0.6588	0	0	-0.20846	-0.139139	-0.326568	0.40241	-0.175279	0.471818	0.564817	0.423154	0.475069	0.358654	-0.773277	-0.703956	-0.891385	-0.162408	-0.740096	-0.0929988	0.089748	-0.141663	-0.089748	-0.206163
ENSG00000135205.14	ENSG00000135205	CCDC146	7.75121	5.44148	32.39	1.77	0	0	-0.0168133	0.0942874	-0.119485	0.567518	0.143701	0.471769	0.762883	0.28075	0.54188	0.427482	-0.779696	-0.668596	-0.882368	-0.195366	-0.619182	-0.291114	0.195366	-0.482133	-0.221003	-0.335401
ENSG00000183317.16	ENSG00000183317	EPHA10	0.255654	0.471921	3.761	0.02014	0	36.4706	0.0326754	0.135142	-0.162798	0.189822	0.0680317	0.471687	0.543913	0.365234	0.717256	0.563226	-0.684581	-0.582115	-0.880054	-0.527435	-0.649224	-0.245569	-0.173343	-0.352023	0.15403	-0.15403
ENSG00000146038.11	ENSG00000146038	DCDC2	24.0777	17.0849	84.24	4.9	0	0	0.0874765	0.311632	-0.209499	0.325777	0.16198	0.471645	0.509075	0.516077	0.603935	0.584931	-0.516458	-0.292302	-0.813433	-0.278157	-0.441954	-0.132289	-0.0948595	-0.0878575	0.0190034	-0.0190034
ENSG00000124780.13	ENSG00000124780	KCNK17	0.142302	0.286927	2.099	0	24.7059	65.8824	-0.25702	-0.121171	-0.387358	0.384643	-0.111503	0.471644	0.659181	0.256454	0.457432	0.351664	-0.916201	-0.780353	-1.04654	-0.274538	-0.770684	-0.187537	0.187537	-0.402727	-0.20175	-0.307518
ENSG00000121933.18	ENSG00000121933	TMIGD3	1.06537	2.02305	11.87	0	1.17647	10.5882	-0.185711	0.163091	-0.409936	0.157426	-0.298007	0.471639	0.493669	0.724767	0.463872	0.42213	-0.910478	-0.561676	-1.1347	-0.567341	-1.02277	-0.253129	-0.231098	0.231098	-0.260895	-0.302637
ENSG00000170579.16	ENSG00000170579	DLGAP1	0.754655	0.877326	3.776	0.02444	0	8.23529	-0.0542409	0.345282	-0.321977	0.140079	-0.0495469	0.471586	0.498887	0.621712	0.641665	0.601536	-0.695906	-0.296383	-0.963642	-0.501586	-0.691212	-0.170079	-0.142778	-0.0199531	0.0199531	-0.040129
ENSG00000146707.14	ENSG00000146707	POMZP3	9.73254	6.50853	36.68	1.374	0	0	-0.105632	-0.0466716	-0.18456	0.476353	0.0120712	0.471478	0.654623	0.261268	0.410832	0.329704	-0.760255	-0.701294	-0.839183	-0.17827	-0.642552	-0.183145	0.17827	-0.393355	-0.243791	-0.324919
ENSG00000197748.12	ENSG00000197748	CFAP43	1.72025	1.62143	11.42	0.2295	0	0	-0.111412	0.176573	-0.12072	0.479464	-0.0307374	0.471432	0.592555	0.250161	0.517099	0.373484	-0.703967	-0.415982	-0.713275	-0.113091	-0.623292	-0.121122	0.0754557	-0.342394	-0.0754557	-0.219071
ENSG00000179862.6	ENSG00000179862	CITED4	22.75	19.5549	122.3	3.343	0	0	-0.0027751	0.223058	-0.26129	0.125969	-0.148026	0.47143	0.469804	0.473761	0.509973	0.49709	-0.512748	-0.286915	-0.771264	-0.384004	-0.657999	-0.0385432	-0.0401692	-0.0362126	0.0128836	-0.0128836
ENSG00000180113.15	ENSG00000180113	TDRD6	1.07195	0.625305	4.336	0.0698	0	1.17647	-0.127211	0.155503	-0.225722	0.266558	-0.0491304	0.471413	0.489362	0.333524	0.431026	0.333388	-0.616573	-0.333859	-0.715084	-0.222804	-0.538493	-0.0179492	0.0179492	-0.155838	-0.0583359	-0.155974
ENSG00000168275.14	ENSG00000168275	COA6	17.3865	8.73882	46.76	5.287	0	0	0.161267	0.166967	0.0683053	0.358088	0.214039	0.471264	0.560534	0.12381	0.284796	0.340884	-0.399268	-0.393568	-0.492229	-0.202446	-0.346496	-0.0892703	0.0892703	-0.436725	-0.275739	-0.21965
ENSG00000168884.14	ENSG00000168884	TNIP2	38.5905	18.1082	107.9	12.49	0	0	-0.0639373	0.284194	-0.256978	0.072966	-0.22224	0.471248	0.352838	0.529236	0.368895	0.429341	-0.593173	-0.245042	-0.786214	-0.45627	-0.751475	-0.0579881	-0.176398	0.0579881	-0.160341	-0.0998944
ENSG00000188368.9	ENSG00000188368	PRR19	0.493955	0.350889	1.721	0.03296	0	1.17647	-0.222722	0.159625	-0.356226	0.284764	-0.185773	0.471238	0.543255	0.520598	0.500899	0.461587	-0.765977	-0.38363	-0.899481	-0.258492	-0.729028	-0.0720174	0.0226574	-0.0226574	-0.0423564	-0.0816683
ENSG00000134245.17	ENSG00000134245	WNT2B	1.52912	1.2062	7.593	0.363	0	0	-0.100402	0.213725	-0.276237	0.22318	0.0135664	0.471168	0.608977	0.450737	0.677754	0.565296	-0.778156	-0.464029	-0.953991	-0.454574	-0.664188	-0.206586	-0.068777	-0.227017	0.068777	-0.112458
ENSG00000171962.17	ENSG00000171962	DRC3	4.50441	3.08488	19.36	0.7838	0	0	0.0436489	0.224968	-0.0418544	0.490557	0.153372	0.471152	0.623126	0.37841	0.568458	0.465947	-0.579477	-0.398159	-0.664981	-0.132569	-0.469754	-0.151974	0.0546687	-0.244716	-0.0546687	-0.157179
ENSG00000158292.6	ENSG00000158292	GPR153	3.84132	3.30116	15.78	0.6091	0	0	-0.122044	0.223488	-0.327811	0.275419	-0.257397	0.471104	0.542672	0.463136	0.457175	0.457623	-0.664717	-0.319185	-0.870483	-0.267254	-0.800069	-0.071568	0.071568	-0.0795364	-0.0854969	-0.0850493
ENSG00000185670.7	ENSG00000185670	ZBTB3	1.62646	1.02995	5.09	0.3242	0	0	-0.30316	0.132513	-0.381068	0.553362	-0.0987881	0.471036	0.647187	0.625451	0.457684	0.436146	-0.950347	-0.514674	-1.02826	-0.0938247	-0.745975	-0.176151	0.0217357	-0.0217357	-0.189503	-0.211041
ENSG00000188305.5	ENSG00000188305	C19orf35	0.520503	0.680976	3.846	0	2.35294	11.7647	-0.27157	-0.029565	-0.455809	0.371727	-0.200138	0.470927	0.619504	0.712459	0.424421	0.36154	-0.984029	-0.742024	-1.16827	-0.340731	-0.912596	-0.241531	-0.0929544	0.0929544	-0.288038	-0.350919
ENSG00000198482.11	ENSG00000198482	ZNF808	3.50767	2.17576	16.7	0.9277	0	0	-0.120954	0.16892	-0.300316	0.473418	-0.0136015	0.470905	0.586334	0.410666	0.473825	0.438483	-0.707288	-0.417413	-0.886649	-0.112915	-0.599935	-0.115429	0.112509	-0.175668	-0.112509	-0.147851
ENSG00000155754.14	ENSG00000155754	ALS2CR11	0.109779	0.107415	0.8206	0.01794	0	57.6471	-0.0912455	0.0892817	-0.159991	0.457175	0.00275578	0.470869	0.546411	0.31617	0.467757	0.251533	-0.637656	-0.457129	-0.706402	-0.0892358	-0.543655	-0.075542	0.075542	-0.230241	-0.0786541	-0.294878
ENSG00000003249.13	ENSG00000003249	DBNDD1	7.64116	4.88955	23.14	1.381	0	0	-0.0197154	0.378465	-0.142265	0.299733	-0.0407136	0.470824	0.55045	0.488861	0.544329	0.521394	-0.570166	-0.171985	-0.692715	-0.250717	-0.591164	-0.0796261	0.00612103	-0.0615897	-0.00612103	-0.0290559
ENSG00000158669.11	ENSG00000158669	GPAT4	16.8465	7.9541	34.99	5.322	0	0	-0.101958	0.447904	-0.203125	0.21868	-0.0800401	0.470788	0.473025	0.630877	0.513615	0.503259	-0.732835	-0.182974	-0.834002	-0.412198	-0.710918	-0.160089	-0.157852	0.117263	-0.117263	-0.127619
ENSG00000069399.14	ENSG00000069399	BCL3	40.8623	30.0537	145.3	5.568	0	0	-0.0306724	0.158629	-0.399041	0.0158068	-0.226855	0.470769	0.201863	0.449365	0.38477	0.368414	-0.501441	-0.31214	-0.86981	-0.454962	-0.697624	0.021404	-0.268906	-0.021404	-0.0859992	-0.102355
ENSG00000129474.15	ENSG00000129474	AJUBA	9.13648	6.7409	32.92	1.456	0	0	-0.17751	0.240203	-0.12965	0.496757	-0.0790435	0.470665	0.652369	0.429281	0.483578	0.352574	-0.829879	-0.412166	-0.782019	-0.155612	-0.731413	-0.181704	0.155612	-0.223088	-0.168791	-0.299795
ENSG00000243056.1	ENSG00000243056	EIF4EBP3	44.6169	21.1215	109.5	15.28	0	0	-0.0377012	0.166586	-0.0357112	0.356485	0.065123	0.470658	0.587132	0.258941	0.495538	0.479013	-0.624833	-0.420546	-0.622843	-0.230647	-0.522009	-0.116474	0.0915944	-0.328191	-0.0915944	-0.108119
ENSG00000160345.12	ENSG00000160345	C9orf116	4.97531	2.70173	12.81	1.047	0	0	-0.0110937	0.370785	-0.00998963	0.345512	0.0404114	0.470626	0.57951	0.414266	0.506058	0.564916	-0.590604	-0.208726	-0.5895	-0.233998	-0.539099	-0.108885	0.0145943	-0.165244	-0.0734522	-0.0145943
ENSG00000108556.7	ENSG00000108556	CHRNE	2.08583	1.64889	9.888	0.3118	0	0	0.138356	0.00930555	-0.151893	0.0587031	-0.0872419	0.470567	0.340031	0.219653	0.279239	0.236484	-0.332211	-0.461261	-0.62246	-0.411864	-0.557809	0.130536	-0.130536	-0.250914	-0.191328	-0.234083
ENSG00000089248.6	ENSG00000089248	ERP29	92.2349	47.7821	246.6	29.58	0	0	-0.00879762	0.419701	-0.130593	0.416465	0.103591	0.47049	0.685738	0.510812	0.563855	0.572905	-0.694536	-0.266037	-0.816331	-0.269274	-0.582147	-0.215248	0.112833	-0.174926	-0.121884	-0.112833
ENSG00000183813.6	ENSG00000183813	CCR4	0.448043	0.915326	5.784	0	1.17647	43.5294	-0.158106	0.217506	-0.275004	0.274026	-0.0462152	0.470465	0.629546	0.52146	0.783024	0.674577	-0.941131	-0.565519	-1.05803	-0.508998	-0.82924	-0.312559	-0.153478	-0.261564	0.108447	-0.108447
ENSG00000000971.15	ENSG00000000971	CFH	21.5413	28.3531	181.7	1.437	0	0	0.168357	0.277869	-0.26617	0.180269	0.115312	0.47045	0.704239	0.492229	0.617771	0.620232	-0.535881	-0.42637	-0.970408	-0.52397	-0.588926	-0.233789	0.0840066	-0.21201	-0.0864678	-0.0840066
ENSG00000272514.5	ENSG00000272514	CFAP206	0.848421	0.550624	2.732	0.08566	0	1.17647	-0.209713	0.309313	-0.159486	0.473081	-0.157084	0.470274	0.571801	0.489199	0.349332	0.37187	-0.781514	-0.262488	-0.731286	-0.0987202	-0.728885	-0.101527	0.0826014	-0.0826014	-0.222469	-0.199931
ENSG00000141933.9	ENSG00000141933	TPGS1	17.6115	9.73101	41.56	2.867	0	0	-0.0997722	0.286969	-0.157212	0.355997	-0.0492278	0.470267	0.589389	0.540408	0.408429	0.420173	-0.689161	-0.30242	-0.746601	-0.233392	-0.638617	-0.119122	0.0489815	-0.0489815	-0.18096	-0.169217
ENSG00000155660.10	ENSG00000155660	PDIA4	58.5956	46.2366	302.7	8.632	0	0	-0.139542	0.32186	-0.338911	0.139235	-0.19444	0.470261	0.449893	0.687864	0.526278	0.518447	-0.827406	-0.366004	-1.02678	-0.548629	-0.882304	-0.217603	-0.237971	0.161586	-0.161586	-0.169417
ENSG00000085871.8	ENSG00000085871	MGST2	18.4821	8.79229	49.53	5.477	0	0	0.172294	0.41112	0.0281891	0.363088	0.22447	0.470212	0.545772	0.403	0.439422	0.420519	-0.373478	-0.134652	-0.517583	-0.182684	-0.321302	-0.0755602	0.0755602	-0.142771	-0.10635	-0.125253
ENSG00000215271.7	ENSG00000215271	HOMEZ	4.9766	2.18937	12.07	1.488	0	0	-0.0994237	0.371355	-0.140291	0.424618	0.0126706	0.470192	0.61374	0.517673	0.458211	0.478446	-0.713163	-0.242385	-0.754031	-0.189122	-0.601069	-0.143547	0.0960664	-0.0960664	-0.155528	-0.135294
ENSG00000121316.10	ENSG00000121316	PLBD1	16.6071	9.37583	46.57	4.118	0	0	0.160444	0.344402	-0.100155	0.31057	0.232167	0.470142	0.6151	0.45874	0.553833	0.541933	-0.454656	-0.270698	-0.715255	-0.304531	-0.382933	-0.144959	0.061268	-0.15636	-0.061268	-0.0731678
ENSG00000187554.11	ENSG00000187554	TLR5	2.68712	3.48371	26.87	0.3767	0	0	-0.381012	-0.098528	-0.501296	0.591249	-0.160035	0.470091	0.662098	0.525901	0.554166	0.433009	-1.04311	-0.760626	-1.16339	-0.070849	-0.822133	-0.192007	0.070849	-0.136197	-0.107932	-0.229089
ENSG00000104894.11	ENSG00000104894	CD37	9.21165	14.0993	80.39	0.8904	0	0	-0.105733	0.204044	-0.325808	0.211662	-0.0153278	0.470068	0.598098	0.61909	0.880615	0.752822	-0.986348	-0.676571	-1.20642	-0.668953	-0.895942	-0.410547	-0.282516	-0.261525	0.127793	-0.127793
ENSG00000102145.13	ENSG00000102145	GATA1	0.28174	0.364238	2.199	0	2.35294	38.8235	0.0264383	0.00355362	-0.250655	0.172007	-0.0685531	0.47001	0.443038	0.205735	0.627307	0.425163	-0.600869	-0.623754	-0.877962	-0.4553	-0.69586	-0.157298	-0.184269	-0.421573	0.157298	-0.202144
ENSG00000165644.10	ENSG00000165644	COMTD1	24.8222	13.4192	58.16	6.75	0	0	-0.15402	0.194929	-0.221785	0.529299	-0.00835743	0.469922	0.622338	0.454277	0.357977	0.386302	-0.776358	-0.427409	-0.844123	-0.0930397	-0.630696	-0.152416	0.0930397	-0.168062	-0.264362	-0.236036
ENSG00000169903.6	ENSG00000169903	TM4SF4	0.375844	0.526075	4.008	0	2.35294	17.6471	0.0263406	0.185824	-0.215054	0.253859	0.106216	0.469842	0.525724	0.398431	0.640867	0.476881	-0.614526	-0.455042	-0.855921	-0.387007	-0.534651	-0.171025	-0.115143	-0.242436	0.115143	-0.163986
ENSG00000171224.8	ENSG00000171224	C10orf35	7.72245	3.73188	19.34	2.553	0	0	-0.0705428	0.293102	-0.116214	0.309573	-0.0194674	0.469798	0.522885	0.513608	0.459481	0.47314	-0.593428	-0.229783	-0.6391	-0.213312	-0.542353	-0.053087	0.00927715	-0.00927715	-0.0634039	-0.0497453
ENSG00000111644.7	ENSG00000111644	ACRBP	1.50726	1.36913	9.776	0.178	0	0	-0.18369	0.249733	-0.185948	0.444025	-0.15635	0.469775	0.661821	0.495898	0.570978	0.456409	-0.845512	-0.412088	-0.847769	-0.217796	-0.818171	-0.192046	0.090843	-0.165923	-0.090843	-0.205412
ENSG00000157856.10	ENSG00000157856	DRC1	0.226202	0.301896	1.329	0	2.35294	47.0588	-0.140624	0.136168	-0.238638	0.336795	-0.212039	0.469761	0.582383	0.435642	0.531831	0.405925	-0.723006	-0.446215	-0.821021	-0.245588	-0.794422	-0.112621	0.0505516	-0.146741	-0.0505516	-0.176458
ENSG00000075826.16	ENSG00000075826	SEC31B	13.4213	7.421	39.48	3.8	0	0	0.03248	0.250623	-0.0464174	0.376735	0.141447	0.469736	0.611567	0.316194	0.652791	0.522388	-0.620311	-0.402168	-0.699209	-0.276056	-0.511344	-0.183055	-0.0412243	-0.336597	0.0412243	-0.130404
ENSG00000074966.10	ENSG00000074966	TXK	1.1747	1.34039	10.46	0.1735	0	0	-0.0574166	0.375345	-0.204157	0.207391	-0.0230047	0.469694	0.539503	0.531151	0.681819	0.58828	-0.739235	-0.306474	-0.885976	-0.474428	-0.704823	-0.212125	-0.142316	-0.150668	0.0935392	-0.0935392
ENSG00000163006.11	ENSG00000163006	CCDC138	0.685129	0.435011	1.897	0.09263	0	1.17647	-0.0154486	0.191763	-0.0677907	0.387249	0.19775	0.469694	0.635028	0.317523	0.581291	0.530527	-0.650477	-0.443265	-0.702819	-0.247779	-0.437278	-0.165334	0.0537369	-0.317505	-0.0537369	-0.104501
ENSG00000020633.18	ENSG00000020633	RUNX3	2.06483	3.4978	21.75	0.1223	0	0	-0.185229	0.0901802	-0.403569	0.282145	-0.112247	0.469688	0.596695	0.658824	0.833008	0.65836	-1.01824	-0.742827	-1.23658	-0.550863	-0.945254	-0.36332	-0.236313	-0.174184	0.174184	-0.174648	T-cells
ENSG00000163751.3	ENSG00000163751	CPA3	5.7736	12.7266	71.56	0	5.88235	16.4706	-0.184928	0.0933129	-0.372004	0.30217	-0.104475	0.469636	0.598017	0.568364	0.727151	0.610051	-0.912079	-0.633838	-1.09915	-0.424981	-0.831626	-0.257515	-0.129134	-0.158787	0.1171	-0.1171
ENSG00000165084.15	ENSG00000165084	C8orf34	0.0394881	0.0765488	0.4659	0	21.1765	89.4118	-0.236443	-0.186378	-0.278721	0.555507	-0.0668044	0.469579	0.749128	0.227197	0.3773	0.336254	-0.985571	-0.935506	-1.02785	-0.193622	-0.815933	-0.279549	0.193622	-0.521931	-0.371828	-0.412874
ENSG00000173928.2	ENSG00000173928	SWSAP1	4.4694	2.31634	12.22	0.8142	0	0	-0.272834	0.184087	-0.161094	0.525699	-0.0853237	0.469491	0.663518	0.45496	0.471981	0.456498	-0.936352	-0.479431	-0.824612	-0.137819	-0.748842	-0.194027	0.137819	-0.208559	-0.191537	-0.20702
ENSG00000109854.13	ENSG00000109854	HTATIP2	19.9755	11.4421	49.78	6.32	0	0	0.115989	0.438201	-0.181077	0.112328	-0.0281444	0.469443	0.462146	0.556211	0.51069	0.564252	-0.448262	-0.126051	-0.745329	-0.451923	-0.592396	-0.0948084	-0.102105	-0.00804037	-0.0535618	0.00804037
ENSG00000132879.13	ENSG00000132879	FBXO44	32.5356	18.7263	106.4	12.11	0	0	-0.179819	0.11383	-0.224491	0.548721	-0.0587875	0.469411	0.633129	0.337274	0.481786	0.431364	-0.812948	-0.519299	-0.857621	-0.0844085	-0.691917	-0.163719	0.0844085	-0.295855	-0.151343	-0.201765
ENSG00000121211.7	ENSG00000121211	MND1	0.437142	0.559564	4.347	0	1.17647	11.7647	-0.16399	-0.0204222	-0.44865	0.358883	-0.14787	0.469388	0.589015	0.473116	0.405915	0.325739	-0.753004	-0.609437	-1.03767	-0.230132	-0.736884	-0.119627	0.115899	-0.115899	-0.1831	-0.263276
ENSG00000109929.9	ENSG00000109929	SC5D	15.4094	7.67741	33.54	2.731	0	0	0.165191	0.30872	-0.159332	0.318758	0.206548	0.469222	0.550473	0.460986	0.384451	0.443741	-0.385282	-0.241753	-0.709806	-0.231715	-0.343926	-0.0812513	0.0812513	-0.0894869	-0.166023	-0.106732
ENSG00000080608.9	ENSG00000080608	PUM3	21.0984	13.0854	69.04	5.325	0	0	-0.0211813	0.433004	-0.233223	0.0549905	-0.126817	0.46922	0.348621	0.57145	0.430155	0.481346	-0.592632	-0.138447	-0.804673	-0.51646	-0.698267	-0.102231	-0.222829	0.0901042	-0.141295	-0.0901042
ENSG00000162510.5	ENSG00000162510	MATN1	0.074827	0.0777022	0.3696	0	5.88235	76.4706	-0.206167	-0.141432	-0.423804	0.263475	-0.103313	0.469202	0.513682	0.267286	0.459715	0.313392	-0.719849	-0.655114	-0.937486	-0.250207	-0.616995	-0.0444796	0.0444796	-0.246396	-0.0539668	-0.20029
ENSG00000142408.4	ENSG00000142408	CACNG8	0.0597228	0.205676	1.869	0	5.88235	92.9412	-0.293865	-0.132585	-0.510184	0.38207	-0.181697	0.469179	0.553326	0.327602	0.404826	0.303823	-0.847191	-0.685911	-1.06351	-0.171256	-0.735023	-0.0841476	0.0841476	-0.225724	-0.1485	-0.249503
ENSG00000183426.16	ENSG00000183426	NPIPA1	10.1262	7.07329	34.41	2.471	0	0	-0.0384536	-0.0103218	-0.248571	0.388627	-0.0141683	0.469166	0.575908	0.171429	0.432415	0.288259	-0.614362	-0.58623	-0.824479	-0.187281	-0.590076	-0.106742	0.106742	-0.40448	-0.143493	-0.287649
ENSG00000101187.15	ENSG00000101187	SLCO4A1	31.9284	36.8699	207.8	0.9915	0	0	-0.17778	0.0958279	-0.48158	0.146626	-0.296316	0.469163	0.318618	0.486079	0.305413	0.2811	-0.663859	-0.390251	-0.967659	-0.339453	-0.782395	-0.0169159	-0.167461	0.0169159	-0.180666	-0.204979
ENSG00000232070.8	ENSG00000232070	TMEM253	0.549943	0.454991	2.491	0	2.35294	5.88235	0.0751942	0.063003	-0.250514	0.486701	0.166359	0.469131	0.560553	0.272202	0.405474	0.318751	-0.485359	-0.49755	-0.811067	-0.0738524	-0.394195	-0.0914221	0.0738524	-0.288352	-0.155079	-0.241803
ENSG00000105341.18	ENSG00000105341	ATP5SL	31.0536	13.0033	59.38	12.11	0	0	-0.0617876	0.28752	-0.05058	0.450776	0.0450073	0.469101	0.653574	0.415445	0.439496	0.478742	-0.715362	-0.366055	-0.704154	-0.202798	-0.608567	-0.184473	0.174832	-0.238129	-0.214078	-0.174832
ENSG00000149761.8	ENSG00000149761	NUDT22	29.2151	13.8951	62.74	8.2	0	0	-0.185951	0.265836	-0.158139	0.477512	-0.0779335	0.469068	0.620494	0.503246	0.380621	0.446628	-0.806445	-0.354658	-0.778633	-0.142983	-0.698428	-0.151426	0.117249	-0.117249	-0.239874	-0.173866
ENSG00000100219.16	ENSG00000100219	XBP1	72.1707	47.2167	225	14.97	0	0	-0.0754162	0.298294	-0.334245	0.159789	-0.0840797	0.468998	0.452586	0.691903	0.498757	0.561816	-0.767319	-0.393609	-1.02615	-0.532114	-0.775983	-0.222905	-0.239317	0.130087	-0.193146	-0.130087
ENSG00000163817.15	ENSG00000163817	SLC6A20	2.74899	3.46787	17.67	0.06795	0	5.88235	-0.0259365	0.335354	-0.377564	0.0297374	-0.241059	0.468978	0.30828	0.654694	0.546238	0.489422	-0.68063	-0.31934	-1.03226	-0.624956	-0.895753	-0.185716	-0.346414	0.108455	-0.108455	-0.165271
ENSG00000107562.16	ENSG00000107562	CXCL12	31.3854	32.4428	164.5	2.412	0	0	-0.178846	-0.123625	-0.290554	0.608824	-0.0150249	0.468963	0.838239	0.232667	0.493039	0.390297	-1.01709	-0.961864	-1.12879	-0.229415	-0.853264	-0.369276	0.229415	-0.605572	-0.3452	-0.447942	Fibroblasts
ENSG00000112651.11	ENSG00000112651	MRPL2	26.4918	10.9036	53.59	10	0	0	-0.113368	0.266561	-0.0809434	0.468207	0.0420728	0.468931	0.622905	0.428069	0.395618	0.441919	-0.736273	-0.356344	-0.703848	-0.154698	-0.580832	-0.153974	0.153974	-0.194836	-0.227287	-0.180985
ENSG00000172717.15	ENSG00000172717	FAM71D	0.0845988	0.0552865	0.3065	0.009046	0	68.2353	-0.185308	0.106111	-0.2613	0.328618	-0.111025	0.468896	0.507157	0.418559	0.354127	0.329703	-0.692464	-0.401046	-0.768457	-0.178539	-0.618182	-0.0382607	0.0382607	-0.0885977	-0.15303	-0.177454
ENSG00000116161.17	ENSG00000116161	CACYBP	20.8129	11.0461	55.62	6.121	0	0	0.00620153	0.178802	-0.0567235	0.204979	-0.00754981	0.468858	0.494504	0.203914	0.435999	0.390149	-0.488303	-0.315703	-0.551228	-0.289525	-0.502054	-0.0256461	0.0256461	-0.290591	-0.0585058	-0.104355
ENSG00000121578.12	ENSG00000121578	B4GALT4	6.1464	3.20932	14.86	1.869	0	0	0.0093479	0.478163	-0.0726308	0.364791	0.0748197	0.468776	0.613283	0.522533	0.603544	0.56804	-0.603936	-0.135121	-0.685914	-0.248492	-0.538464	-0.144508	0.00973976	-0.0907508	-0.00973976	-0.0452437
ENSG00000025423.11	ENSG00000025423	HSD17B6	1.50963	2.24026	14.69	0.03903	0	4.70588	-0.0628137	-0.0118754	-0.253451	0.501926	-0.0475048	0.468746	0.835875	0.318859	0.392255	0.399174	-0.898689	-0.847751	-1.08933	-0.33395	-0.88338	-0.367129	0.33395	-0.517016	-0.443621	-0.436701	Fibroblasts
ENSG00000100890.15	ENSG00000100890	KIAA0391	6.68535	3.20919	16.12	2.292	0	0	0.0240213	0.367179	0.027399	0.399848	0.11784	0.468694	0.635406	0.418598	0.45298	0.481967	-0.611385	-0.268227	-0.608007	-0.235558	-0.517566	-0.166712	0.153439	-0.216808	-0.182426	-0.153439
ENSG00000103365.15	ENSG00000103365	GGA2	31.5771	14.5622	91.53	10.82	0	0	-0.104776	0.256863	-0.127591	0.457549	0.0541147	0.468643	0.628996	0.390936	0.549054	0.521354	-0.733772	-0.372133	-0.756587	-0.171447	-0.574881	-0.160352	0.0799413	-0.23806	-0.0799413	-0.107642
ENSG00000121653.11	ENSG00000121653	MAPK8IP1	10.4929	5.1512	27.24	3.604	0	0	-0.0848717	0.180751	-0.146794	0.597053	0.0750941	0.468611	0.659919	0.416439	0.397773	0.401754	-0.744791	-0.479168	-0.806713	-0.0628664	-0.584825	-0.191308	0.0628664	-0.243479	-0.262146	-0.258165
ENSG00000180817.11	ENSG00000180817	PPA1	86.0882	47.2493	267.2	27.44	0	0	0.266615	0.366749	-0.0117713	0.117608	0.0715235	0.4686	0.422159	0.280008	0.307504	0.404662	-0.201985	-0.101851	-0.480371	-0.350992	-0.397076	0.0464409	-0.0464409	-0.188592	-0.161095	-0.0639376
ENSG00000105429.12	ENSG00000105429	MEGF8	10.296	5.53935	26.76	3.015	0	0	-0.216821	0.252487	-0.273083	0.543265	-0.0369518	0.468534	0.698418	0.601303	0.490094	0.458518	-0.915239	-0.445931	-0.971501	-0.155154	-0.73537	-0.229885	0.0971158	-0.0971158	-0.208324	-0.2399
ENSG00000101470.9	ENSG00000101470	TNNC2	1.49008	1.05055	5.314	0.1907	0	0	-0.0491207	-0.0407108	-0.150017	0.588171	0.0363139	0.468508	0.574905	0.196873	0.268549	0.237526	-0.637292	-0.628882	-0.738188	0.0132661	-0.551857	-0.119663	-0.0132661	-0.391298	-0.319622	-0.350645
ENSG00000164938.13	ENSG00000164938	TP53INP1	12.6446	9.65273	59.8	3.359	0	0	-0.0176471	0.355069	-0.171315	0.293838	-0.0821997	0.468476	0.544434	0.481206	0.58419	0.506998	-0.601837	-0.229121	-0.755505	-0.290352	-0.66639	-0.115714	-0.0397555	-0.102984	0.0397555	-0.0771921
ENSG00000006042.11	ENSG00000006042	TMEM98	13.0913	8.55524	40.01	4.231	0	0	0.318813	0.270002	-0.0754522	0.267442	0.267334	0.468464	0.64163	0.30268	0.654658	0.526559	-0.335844	-0.384655	-0.73011	-0.387216	-0.387323	-0.186193	-0.0130276	-0.351977	0.0130276	-0.128099
ENSG00000153237.17	ENSG00000153237	CCDC148	2.62966	1.89324	11.52	0.1731	0	0	0.0568601	0.0407341	-0.0328273	0.594346	0.185619	0.468448	0.598938	0.147363	0.446021	0.31298	-0.542078	-0.558204	-0.631766	-0.00459271	-0.41332	-0.130491	0.00459271	-0.451575	-0.152918	-0.285958
ENSG00000183423.11	ENSG00000183423	LRIT3	0.479889	0.338909	2.006	0.1086	0	0	-0.308855	0.0850832	-0.340274	0.493909	-0.0479838	0.468361	0.484809	0.431551	0.320899	0.237778	-0.802764	-0.408826	-0.834184	0.0091005	-0.541893	-0.0255484	-0.0091005	-0.0623587	-0.17301	-0.256131
ENSG00000125656.8	ENSG00000125656	CLPP	53.6954	24.5534	115.4	19.16	0	0	-0.000478821	0.310179	-0.0154584	0.345841	0.0399392	0.468342	0.603603	0.384066	0.400638	0.46245	-0.604082	-0.293424	-0.619062	-0.257762	-0.563664	-0.135261	0.135261	-0.219537	-0.202965	-0.141153
ENSG00000179950.13	ENSG00000179950	PUF60	41.3601	23.3943	137.7	14.23	0	0	-0.0744615	0.41509	-0.13537	0.273935	-0.025047	0.468312	0.539421	0.592782	0.484612	0.498134	-0.667243	-0.177692	-0.728152	-0.318847	-0.617829	-0.12447	-0.0533607	0.0533607	-0.108169	-0.0946474
ENSG00000099338.22	ENSG00000099338	CATSPERG	0.686578	0.607709	4.917	0.1796	0	0	-0.0580452	0.353731	-0.204587	0.324667	0.0155401	0.468264	0.496604	0.547215	0.552016	0.479081	-0.610061	-0.198286	-0.756603	-0.22735	-0.536476	-0.0837519	-0.0554125	-0.00480099	0.00480099	-0.0729351
ENSG00000170860.3	ENSG00000170860	LSM3	20.9753	10.4447	62.86	7.06	0	0	0.161898	0.226449	0.162563	0.379735	0.185096	0.468261	0.577283	0.0760667	0.311374	0.316296	-0.415384	-0.350834	-0.414719	-0.197548	-0.392187	-0.109022	0.109022	-0.501216	-0.265909	-0.260986
ENSG00000134874.17	ENSG00000134874	DZIP1	10.9655	7.16792	43.31	2.309	0	0	-0.0241385	0.188451	0.0253861	0.480927	0.00519529	0.468248	0.642858	0.107276	0.371637	0.337741	-0.666997	-0.454407	-0.617472	-0.161931	-0.637663	-0.17461	0.161931	-0.535582	-0.271221	-0.305117
ENSG00000146828.17	ENSG00000146828	SLC12A9	13.9828	8.8322	50.36	2.671	0	0	-0.225601	0.305515	-0.166765	0.509547	-0.0835709	0.468248	0.664046	0.55468	0.603062	0.53528	-0.889647	-0.35853	-0.830811	-0.154498	-0.747617	-0.195798	0.0609841	-0.109365	-0.0609841	-0.128766
ENSG00000274386.5	ENSG00000274386	TMEM269	0.103232	0.080334	0.4403	0.008148	0	63.5294	-0.148092	-0.10958	-0.346829	0.306397	-0.0871734	0.468225	0.505649	0.212781	0.377845	0.271938	-0.65374	-0.615228	-0.852478	-0.199251	-0.592822	-0.0374237	0.0374237	-0.292868	-0.127804	-0.233711
ENSG00000185761.10	ENSG00000185761	ADAMTSL5	1.62045	1.96081	13.27	0.2268	0	0	-0.158023	0.1842	-0.281253	0.359524	-0.0447884	0.468209	0.738826	0.44885	0.585434	0.517453	-0.896849	-0.554626	-1.02008	-0.379302	-0.783614	-0.270617	0.153392	-0.289976	-0.153392	-0.221373
ENSG00000148154.9	ENSG00000148154	UGCG	34.8416	42.494	295.2	5.074	0	0	0.151648	0.365873	-0.253115	-0.0370628	-0.0899386	0.468206	0.248821	0.507387	0.516579	0.488888	-0.36493	-0.150706	-0.769694	-0.553642	-0.606517	-0.0483731	-0.267757	-0.00919158	0.00919158	-0.0276905
ENSG00000134215.15	ENSG00000134215	VAV3	21.5195	11.5969	69.03	3.448	0	0	0.0289299	0.11216	-0.00252755	0.584298	0.271128	0.468175	0.606772	0.144571	0.340181	0.336678	-0.577842	-0.494612	-0.6093	-0.0224743	-0.335645	-0.138597	0.0224743	-0.462201	-0.266591	-0.270094
ENSG00000115041.12	ENSG00000115041	KCNIP3	6.87075	4.72243	22.7	1.549	0	0	-0.109303	0.160931	-0.331127	0.480217	-0.0474787	0.468091	0.66957	0.478041	0.454531	0.492507	-0.778872	-0.508638	-1.0007	-0.189353	-0.717049	-0.201478	0.177063	-0.191529	-0.215039	-0.177063
ENSG00000196917.5	ENSG00000196917	HCAR1	1.10368	0.966902	5.83	0.1607	0	0	0.212732	0.144607	-0.216189	0.201632	0.230956	0.468088	0.50158	0.335568	0.408156	0.356577	-0.288848	-0.356974	-0.717769	-0.299948	-0.270624	-0.0334921	0.0334921	-0.166013	-0.0934246	-0.145003
ENSG00000096996.15	ENSG00000096996	IL12RB1	0.798934	0.880369	3.9	0.01986	0	4.70588	-0.128441	0.135086	-0.393927	0.318625	-0.0301834	0.468043	0.589122	0.673787	0.783317	0.632176	-0.911758	-0.648231	-1.17724	-0.464692	-0.8135	-0.315274	-0.194195	-0.10953	0.10953	-0.151141
ENSG00000117592.8	ENSG00000117592	PRDX6	152.303	74.2925	391.7	58.36	0	0	0.182524	0.302421	0.00231259	0.3167	0.17475	0.468034	0.624527	0.314693	0.4382	0.495144	-0.442002	-0.322106	-0.622214	-0.307827	-0.449777	-0.156492	0.129383	-0.309834	-0.186326	-0.129383
ENSG00000100429.17	ENSG00000100429	HDAC10	5.42669	3.64214	24.72	1.048	0	0	-0.0693673	0.253689	-0.204122	0.384274	-0.100867	0.467957	0.625383	0.423476	0.639616	0.472159	-0.708983	-0.385927	-0.843738	-0.255342	-0.740483	-0.171659	-0.0142327	-0.21614	0.0142327	-0.167457
ENSG00000182255.6	ENSG00000182255	KCNA4	0.220452	0.276116	1.916	0.01343	0	42.3529	0.415833	-0.000449469	-0.0915385	0.0825876	0.0526742	0.467851	0.257537	-0.00055371	0.230799	0.0642923	-0.0520171	-0.4683	-0.559389	-0.385263	-0.415176	0.0520171	-0.210313	-0.468404	-0.237051	-0.403558
ENSG00000167984.17	ENSG00000167984	NLRC3	1.81573	1.54155	8.841	0.4407	0	0	0.0823368	0.185796	-0.169703	0.133236	0.110062	0.467828	0.477869	0.356993	0.743724	0.547373	-0.661387	-0.557927	-0.913427	-0.610488	-0.633662	-0.275896	-0.265855	-0.386731	0.19635	-0.19635
ENSG00000196684.12	ENSG00000196684	HSH2D	2.32575	3.82155	24.43	0.0238	0	1.17647	-0.0503193	0.0091233	-0.257662	0.125728	0.067364	0.467815	0.522817	0.335568	0.852518	0.717812	-0.902837	-0.843394	-1.11018	-0.72679	-0.785154	-0.384703	-0.329701	-0.51695	0.134706	-0.134706
ENSG00000169710.8	ENSG00000169710	FASN	16.6134	36.5072	341.9	2.637	0	0	-0.235902	0.178299	-0.331174	0.360099	-0.259603	0.467765	0.563101	0.586023	0.36804	0.377672	-0.821925	-0.407724	-0.917197	-0.225924	-0.845627	-0.118259	-0.0229227	0.0229227	-0.217984	-0.208351
ENSG00000136271.10	ENSG00000136271	DDX56	46.8201	20.8305	109.9	19.24	0	0	0.0278745	0.345327	-0.0218651	0.349505	0.0491437	0.467662	0.56174	0.343398	0.531581	0.454431	-0.533865	-0.216412	-0.583605	-0.212234	-0.512596	-0.0940779	0.0301586	-0.218342	-0.0301586	-0.107308
ENSG00000283599.2	ENSG00000283599	RP11-402P6.15	0.0467245	0.0628573	0.3557	0	29.4118	83.5294	-0.195586	-0.170195	-0.351647	0.228595	-0.136706	0.467571	0.308805	0.137548	0.141553	0.171076	-0.663157	-0.637766	-0.819219	-0.238976	-0.604278	0.158766	-0.158766	-0.330024	-0.326018	-0.296496
ENSG00000236782.6	ENSG00000236782	RP11-96L14.7	0.196493	0.122251	0.5167	0	2.35294	24.7059	-0.108085	-0.0593649	-0.208191	0.362065	-0.0428965	0.467541	0.504009	0.0849236	0.229326	0.125277	-0.612094	-0.563374	-0.7122	-0.141944	-0.546905	-0.036468	0.036468	-0.419085	-0.274683	-0.378732
ENSG00000149150.8	ENSG00000149150	SLC43A1	6.17186	4.13501	23.02	1.408	0	0	-0.245776	-0.0742526	-0.36689	0.636771	0.0921346	0.467525	0.747565	0.41508	0.466517	0.4706	-0.993341	-0.821818	-1.11445	-0.110794	-0.65543	-0.28004	0.110794	-0.332484	-0.281048	-0.276965
ENSG00000186153.16	ENSG00000186153	WWOX	4.442	2.08721	10.1	1.007	0	0	0.0572504	0.189099	-0.0051365	0.493415	0.226429	0.467437	0.669615	0.236981	0.428643	0.402376	-0.612365	-0.480516	-0.674752	-0.176201	-0.443187	-0.202179	0.176201	-0.432634	-0.240972	-0.26724
ENSG00000267795.5	ENSG00000267795	SMIM22	4.1368	2.92872	15.42	0.8571	0	0	-0.103687	-0.03647	-0.215853	0.488415	0.0932712	0.467388	0.545079	0.299863	0.350459	0.341725	-0.648767	-0.581549	-0.760933	-0.0566642	-0.451808	-0.0776914	0.0566642	-0.245216	-0.19462	-0.203355
ENSG00000125798.14	ENSG00000125798	FOXA2	0.0901569	0.215994	1.525	0	31.7647	83.5294	-0.24788	0.00401571	-0.355649	0.350411	-0.326376	0.467386	0.464273	0.389822	0.18296	0.161224	-0.715266	-0.46337	-0.823035	-0.116975	-0.793762	0.00311257	-0.00311257	-0.077564	-0.284426	-0.306162
ENSG00000133067.17	ENSG00000133067	LGR6	1.02712	1.38084	7.03	0.04961	0	3.52941	-0.0407792	0.024904	-0.277107	0.557189	0.0369198	0.467362	0.707014	0.407824	0.466263	0.409229	-0.747793	-0.68211	-0.984121	-0.149824	-0.670094	-0.239652	0.149824	-0.29919	-0.240751	-0.297785
ENSG00000143375.14	ENSG00000143375	CGN	18.2974	11.1075	57.85	3.713	0	0	-0.28777	0.194258	-0.31362	0.49706	-0.166569	0.467336	0.508583	0.640799	0.446616	0.348457	-0.928569	-0.44654	-0.954418	-0.143739	-0.807367	-0.173463	-0.132215	0.132215	-0.194183	-0.292341
ENSG00000225556.1	ENSG00000225556	C2CD4D	0.729673	0.451154	2.121	0.1712	0	0	-0.063667	0.136128	-0.339328	0.257215	-0.00427293	0.467313	0.385852	0.523497	0.336851	0.286924	-0.587164	-0.387368	-0.862825	-0.266282	-0.52777	-0.0561838	-0.137645	0.0561838	-0.186646	-0.236573
ENSG00000117560.7	ENSG00000117560	FASLG	0.280273	0.398601	2.011	0	7.05882	44.7059	-0.121904	0.0812207	-0.251145	0.0687532	-0.0970396	0.467251	0.417898	0.347157	0.76182	0.552047	-0.883724	-0.680599	-1.01297	-0.693067	-0.85886	-0.294569	-0.343922	-0.414663	0.209773	-0.209773	T-cells
ENSG00000214595.11	ENSG00000214595	EML6	1.8836	3.03244	26.37	0.2631	0	0	-0.320986	0.0637844	-0.284804	0.605707	-0.0130803	0.467238	0.621469	0.366875	0.421595	0.362619	-0.942455	-0.557684	-0.906272	-0.0157612	-0.634549	-0.154231	0.0157612	-0.254594	-0.199874	-0.258849
ENSG00000165323.15	ENSG00000165323	FAT3	0.125441	0.22449	1.772	0	1.17647	72.9412	-0.176859	-0.134595	-0.383184	0.533728	-0.0354211	0.467192	0.799536	0.428886	0.53243	0.341756	-0.976396	-0.934131	-1.18272	-0.265809	-0.834957	-0.332345	0.265809	-0.37065	-0.267106	-0.45778	Fibroblasts
ENSG00000106733.20	ENSG00000106733	NMRK1	15.511	7.90868	48.25	5.98	0	0	0.223279	0.135679	0.0871739	0.197531	0.144818	0.467118	0.487295	-0.00129633	0.403492	0.35021	-0.264016	-0.351616	-0.400121	-0.289763	-0.342477	-0.020177	0.020177	-0.488591	-0.0838032	-0.137085
ENSG00000166548.15	ENSG00000166548	TK2	13.7403	7.01786	33.71	3.964	0	0	-0.0488278	0.356517	-0.043535	0.426056	0.0674068	0.467081	0.677159	0.429704	0.533261	0.548939	-0.725987	-0.320642	-0.720694	-0.251103	-0.609752	-0.210078	0.12822	-0.247455	-0.143898	-0.12822
ENSG00000101310.14	ENSG00000101310	SEC23B	21.4491	11.8984	56.86	4.622	0	0	-0.0663939	0.321568	-0.154605	0.382032	0.0382786	0.467077	0.581125	0.575942	0.429445	0.50242	-0.647519	-0.259557	-0.73573	-0.199094	-0.542847	-0.114048	0.00518309	-0.00518309	-0.15168	-0.0787051
ENSG00000110881.11	ENSG00000110881	ASIC1	0.754244	0.612681	3.706	0.07923	0	2.35294	-0.201831	0.0548468	-0.28582	0.578872	-0.00211683	0.467075	0.699695	0.430193	0.446857	0.433198	-0.901526	-0.644848	-0.985515	-0.120823	-0.701812	-0.23262	0.120823	-0.269501	-0.252838	-0.266497
ENSG00000227345.8	ENSG00000227345	PARG	5.8686	2.71611	13.62	1.757	0	0	0.0153768	0.261114	0.0224742	0.484197	0.126982	0.467059	0.712955	0.256921	0.472197	0.455799	-0.697578	-0.451841	-0.690481	-0.228758	-0.585972	-0.245896	0.228758	-0.456033	-0.240758	-0.257156
ENSG00000110455.13	ENSG00000110455	ACCS	16.8365	10.5306	50.42	1.612	0	0	0.0437045	0.214719	-0.026839	0.426448	0.10318	0.467044	0.554517	0.184433	0.587521	0.4033	-0.543817	-0.372803	-0.61436	-0.161074	-0.484341	-0.120477	-0.0330037	-0.403088	0.0330037	-0.184221
ENSG00000251258.1	ENSG00000251258	RFPL4B	0.132247	0.25126	1.6	0	31.7647	69.4118	-0.131826	-0.156198	-0.27027	0.401952	-0.141777	0.466827	0.421419	0.22454	0.174127	0.0500687	-0.598652	-0.623025	-0.737097	-0.0648741	-0.608604	0.045408	-0.045408	-0.242286	-0.292699	-0.416758
ENSG00000198848.12	ENSG00000198848	CES1	3.71362	5.28419	23.12	0.1028	0	0	-0.164993	-0.0163801	-0.372118	0.326002	-0.0696923	0.466711	0.763417	0.411426	0.464419	0.45449	-0.92841	-0.779797	-1.13553	-0.437415	-0.83311	-0.296707	0.296707	-0.351991	-0.298998	-0.308927
ENSG00000213380.14	ENSG00000213380	COG8	9.79333	4.58407	22.91	3.146	0	0	-0.169675	0.346617	-0.127583	0.474821	-0.0500588	0.466709	0.653971	0.528795	0.523349	0.512644	-0.823646	-0.307354	-0.781554	-0.17915	-0.70403	-0.187263	0.125177	-0.125177	-0.130622	-0.141327
ENSG00000106526.10	ENSG00000106526	ACTR3C	1.80025	0.987451	4.732	0.5372	0	0	-0.0606219	0.225166	-0.278965	0.351159	-0.00440978	0.466687	0.406445	0.4025	0.244725	0.283968	-0.527309	-0.241521	-0.745652	-0.115528	-0.471097	0.0602416	-0.0602416	-0.0641867	-0.221962	-0.182719
ENSG00000110871.14	ENSG00000110871	COQ5	23.1938	10.451	56.44	7.936	0	0	0.022484	0.256065	0.00949947	0.484616	0.138044	0.466583	0.657095	0.262632	0.445084	0.426611	-0.634611	-0.40103	-0.647596	-0.172479	-0.519051	-0.190512	0.172479	-0.394463	-0.212011	-0.230484
ENSG00000100565.15	ENSG00000100565	LRRC74A	0.0161938	0.0336092	0.241	0	57.6471	97.6471	-0.0149171	-0.079965	-0.206975	0.270845	-0.059049	0.466453	0.415579	0.121568	0.314723	0.257946	-0.48137	-0.546418	-0.673428	-0.195608	-0.525502	0.0508741	-0.0508741	-0.344884	-0.15173	-0.208507
ENSG00000004864.13	ENSG00000004864	SLC25A13	14.9628	6.81083	29.76	3.986	0	0	-0.015947	0.383125	0.0252983	0.36322	0.0888779	0.466371	0.595418	0.417389	0.459073	0.485708	-0.611365	-0.212293	-0.57012	-0.232198	-0.50654	-0.129047	0.109709	-0.178029	-0.136345	-0.109709
ENSG00000118960.12	ENSG00000118960	HS1BP3	7.61345	3.84474	16.62	1.946	0	0	-0.0318612	0.364544	-0.0199043	0.430083	0.0695855	0.466362	0.639373	0.477467	0.516246	0.520965	-0.671234	-0.274829	-0.659277	-0.20929	-0.569788	-0.173011	0.118409	-0.161906	-0.123127	-0.118409
ENSG00000204882.3	ENSG00000204882	GPR20	0.443315	0.530526	2.917	0	5.88235	24.7059	-0.179146	-0.0643084	-0.359274	0.535481	-0.126268	0.46631	0.640957	0.428242	0.272387	0.215089	-0.820103	-0.705265	-1.00023	-0.105476	-0.767225	-0.174647	0.105476	-0.212715	-0.36857	-0.425868
ENSG00000197653.15	ENSG00000197653	DNAH10	0.121729	0.0953573	0.4622	0.01728	0	57.6471	-0.149394	0.182301	-0.131227	0.353593	-0.0122789	0.466297	0.543685	0.454153	0.420963	0.330478	-0.69308	-0.361384	-0.674912	-0.190092	-0.555964	-0.0773884	0.0773884	-0.0895325	-0.122723	-0.213207
ENSG00000180354.15	ENSG00000180354	MTURN	24.8393	15.3458	82.95	6.694	0	0	-0.0825192	-0.158085	-0.233849	0.724368	0.161286	0.466212	0.679563	0.153593	0.26922	0.234259	-0.806887	-0.882452	-0.958217	0.0448049	-0.563081	-0.258156	-0.0448049	-0.570775	-0.455147	-0.490109
ENSG00000136108.14	ENSG00000136108	CKAP2	2.39263	1.59036	10.28	0.4319	0	0	-0.0896117	0.325009	-0.0936411	0.413829	0.0380671	0.466182	0.701109	0.477431	0.488421	0.516506	-0.790721	-0.3761	-0.79475	-0.287281	-0.663042	-0.234927	0.184603	-0.223678	-0.212689	-0.184603
ENSG00000134201.10	ENSG00000134201	GSTM5	2.31139	2.85123	19.52	0.05729	0	2.35294	-0.0314999	-0.118374	-0.233687	0.570624	0.160473	0.466159	0.810871	0.17924	0.526489	0.392717	-0.842371	-0.929245	-1.04456	-0.240247	-0.650398	-0.344712	0.240247	-0.631631	-0.284382	-0.418154	Fibroblasts
ENSG00000148948.7	ENSG00000148948	LRRC4C	0.238062	0.300005	1.521	0	1.17647	38.8235	0.0731256	0.232302	-0.297725	0.0457168	-0.131855	0.466121	0.41811	0.401427	0.621881	0.564082	-0.548756	-0.38958	-0.919606	-0.576165	-0.753736	-0.15576	-0.203771	-0.220455	0.057799	-0.057799
ENSG00000124251.10	ENSG00000124251	TP53TG5	0.333455	0.231009	1.349	0.06471	0	4.70588	-0.209428	0.203435	-0.27691	0.31705	-0.126087	0.466078	0.518465	0.589531	0.474528	0.410358	-0.798959	-0.386097	-0.866441	-0.272481	-0.715618	-0.123454	-0.0710666	0.0710666	-0.115003	-0.179174
ENSG00000065054.13	ENSG00000065054	SLC9A3R2	95.7991	80.7334	635.5	14.73	0	0	-0.0265358	-0.174683	-0.106368	0.581012	0.105378	0.466059	0.570426	0.0361084	0.312358	0.179233	-0.607548	-0.755695	-0.68738	0.0105854	-0.475634	-0.114953	-0.0105854	-0.544903	-0.268654	-0.401779
ENSG00000156675.15	ENSG00000156675	RAB11FIP1	4.59934	3.30467	22.92	0.8539	0	0	0.0884992	0.227735	-0.150939	0.302206	0.155085	0.465981	0.506434	0.380125	0.503537	0.47328	-0.417934	-0.278699	-0.657372	-0.204228	-0.351349	-0.0404527	0.00289644	-0.126309	-0.00289644	-0.0331535
ENSG00000142459.8	ENSG00000142459	EVI5L	12.4699	4.74187	24.41	4.628	0	0	-0.092398	0.268094	-0.0897047	0.472748	0.070351	0.465945	0.620918	0.471311	0.429451	0.46487	-0.713316	-0.352824	-0.710623	-0.14817	-0.550567	-0.154973	0.14817	-0.149607	-0.191467	-0.156048
ENSG00000236444.4	ENSG00000236444	UBE2L5P	0.059771	0.0763139	0.4741	0	16.4706	84.7059	-0.0103416	0.0451776	-0.154912	0.233497	-0.0472061	0.465923	0.431735	0.105188	0.325429	0.22458	-0.476265	-0.420746	-0.620835	-0.232427	-0.51313	0.0341887	-0.0341887	-0.360735	-0.140494	-0.241343
ENSG00000131042.14	ENSG00000131042	LILRB2	3.79064	6.14474	46.06	0.11	0	0	-0.1882	0.18306	-0.423528	0.123999	-0.272533	0.465893	0.403473	0.788789	0.623321	0.504275	-0.976989	-0.605729	-1.21232	-0.66479	-1.06132	-0.322896	-0.385316	0.165468	-0.165468	-0.284514	Macrophages
ENSG00000176101.11	ENSG00000176101	SSNA1	74.9805	33.3714	167.8	19.06	0	0	-0.0816463	0.283937	-0.0272068	0.420335	0.0271712	0.465887	0.631856	0.402052	0.44915	0.479632	-0.713502	-0.347919	-0.659063	-0.211521	-0.604684	-0.165969	0.152224	-0.229804	-0.182706	-0.152224
ENSG00000259803.6	ENSG00000259803	SLC22A31	0.66818	0.877411	5.15	0.01964	0	14.1176	-0.202744	0.0104717	-0.323542	0.376861	-0.117354	0.465853	0.697558	0.511897	0.590723	0.508121	-0.900302	-0.687087	-1.0211	-0.320698	-0.814913	-0.231705	0.106835	-0.185661	-0.106835	-0.189438
ENSG00000149972.10	ENSG00000149972	CNTN5	0.0793317	0.109963	0.5804	0	2.35294	77.6471	-0.0101037	-0.157792	-0.178958	0.610551	0.0851059	0.465811	0.723169	0.0447367	0.275159	0.194181	-0.733273	-0.880962	-0.902127	-0.112619	-0.638063	-0.257359	0.112619	-0.678433	-0.44801	-0.528988
ENSG00000160401.14	ENSG00000160401	CFAP157	1.25634	1.51163	11.97	0.205	0	0	-0.172286	0.233573	-0.18597	0.469239	-0.0653118	0.465794	0.585718	0.578157	0.566204	0.536438	-0.758004	-0.352145	-0.771688	-0.116479	-0.65103	-0.119924	0.00756076	-0.00756076	-0.0195144	-0.0492796
ENSG00000091039.16	ENSG00000091039	OSBPL8	8.30681	4.53486	22.72	2.019	0	0	0.0355189	0.329055	0.00446879	0.378272	0.099906	0.46575	0.570338	0.325575	0.454635	0.443435	-0.53482	-0.241284	-0.56587	-0.192066	-0.470432	-0.104589	0.104589	-0.244764	-0.115704	-0.126903
ENSG00000167037.18	ENSG00000167037	SGSM1	2.12186	1.54207	10.51	0.4793	0	0	0.13641	-0.0585721	-0.199548	0.433953	0.337762	0.465744	0.520505	0.15981	0.478523	0.371251	-0.384095	-0.579078	-0.720053	-0.0865527	-0.182743	-0.054762	0.0419824	-0.360696	-0.0419824	-0.149254
ENSG00000102871.15	ENSG00000102871	TRADD	20.4936	9.29012	48.21	6.714	0	0	-0.0147255	0.423274	-0.0855523	0.28085	-0.0205099	0.465715	0.564136	0.541762	0.595674	0.572397	-0.6104	-0.1724	-0.681226	-0.314824	-0.616184	-0.12996	-0.0315379	-0.0539121	0.0232769	-0.0232769
ENSG00000196584.2	ENSG00000196584	XRCC2	0.250693	0.260242	1.581	0.01712	0	23.5294	-0.137841	0.213098	-0.230589	0.370459	-0.0290272	0.465681	0.541132	0.440786	0.436278	0.390839	-0.678973	-0.328034	-0.77172	-0.170673	-0.570159	-0.0754504	0.0754504	-0.100346	-0.104854	-0.150293
ENSG00000136206.3	ENSG00000136206	SPDYE1	0.219009	0.179223	1.099	0.01366	0	24.7059	-0.185641	0.0700385	-0.366055	0.402208	-0.150209	0.465674	0.505619	0.409252	0.465959	0.313956	-0.691259	-0.43558	-0.871673	-0.103411	-0.655828	-0.0399449	0.0396596	-0.0963663	-0.0396596	-0.191662
ENSG00000173585.15	ENSG00000173585	CCR9	0.179296	0.291873	2.031	0	8.23529	56.4706	-0.356156	-0.0123153	-0.393563	0.431859	-0.332096	0.465669	0.416403	0.459998	0.371465	0.276088	-0.821825	-0.477984	-0.859231	-0.0338093	-0.797764	0.00567045	-0.0492652	-0.00567045	-0.0942036	-0.189581
ENSG00000127220.5	ENSG00000127220	ABHD8	11.6796	5.99739	32.93	3.377	0	0	-0.201116	0.134902	-0.167039	0.574311	-0.0260406	0.465656	0.705832	0.425371	0.448783	0.413858	-0.906948	-0.57093	-0.872871	-0.131521	-0.731872	-0.240175	0.131521	-0.280461	-0.257049	-0.291974
ENSG00000164778.4	ENSG00000164778	EN2	0.0592999	0.0990975	0.7676	0	18.8235	83.5294	-0.262567	-0.0701444	-0.341227	0.345413	-0.247528	0.465605	0.558053	0.351695	0.31511	0.162399	-0.82062	-0.628197	-0.89928	-0.21264	-0.805581	-0.0924477	0.0924477	-0.206358	-0.242943	-0.395655
ENSG00000140043.11	ENSG00000140043	PTGR2	7.58065	4.47506	23.93	1.647	0	0	-0.114025	0.023953	-0.11227	0.621075	0.145483	0.4656	0.642868	0.223562	0.359084	0.334178	-0.756893	-0.618915	-0.755138	-0.0217935	-0.497385	-0.177268	0.0217935	-0.419306	-0.283784	-0.30869
ENSG00000140350.15	ENSG00000140350	ANP32A	23.3227	10.0227	48.38	7.653	0	0	0.0833041	0.371762	-0.0887634	0.335725	0.122318	0.465515	0.601134	0.432128	0.509993	0.564633	-0.51783	-0.229372	-0.689898	-0.26541	-0.478816	-0.135619	0.0365017	-0.169006	-0.0911416	-0.0365017
ENSG00000173141.4	ENSG00000173141	MRPL57	29.7088	14.7187	84.19	11.03	0	0	0.131565	0.246587	0.135432	0.359785	0.178168	0.465473	0.601841	0.131496	0.368198	0.378934	-0.470276	-0.355254	-0.46641	-0.242056	-0.423673	-0.136368	0.136368	-0.470345	-0.233644	-0.222907
ENSG00000106608.16	ENSG00000106608	URGCP	13.6417	5.82533	31.01	5.403	0	0	-0.245525	0.331449	-0.166866	0.429087	-0.088424	0.465443	0.540998	0.554075	0.453019	0.451158	-0.7996	-0.222626	-0.720941	-0.124988	-0.642499	-0.0886312	-0.0130764	0.0130764	-0.101055	-0.102917
ENSG00000196632.10	ENSG00000196632	WNK3	0.919739	0.404161	2.662	0.2905	0	0	0.00164153	0.146477	-0.214245	0.509166	0.268796	0.46539	0.623143	0.375801	0.45807	0.413998	-0.621501	-0.476666	-0.837388	-0.113977	-0.354347	-0.157752	0.113977	-0.247341	-0.165073	-0.209145
ENSG00000155090.14	ENSG00000155090	KLF10	23.0721	13.3977	68.79	5.812	0	0	-0.00438743	0.167758	-0.125022	0.212304	0.100913	0.465337	0.479548	0.415874	0.45708	0.359572	-0.483936	-0.311791	-0.604571	-0.267245	-0.378635	-0.0142117	0.0142117	-0.0636745	-0.0224685	-0.119976
ENSG00000185565.11	ENSG00000185565	LSAMP	0.722429	1.16762	6.361	0.003775	0	9.41176	-0.236405	-0.18177	-0.303809	0.628517	0.0395841	0.465287	0.666935	0.197323	0.364888	0.311642	-0.90334	-0.848705	-0.970744	-0.0384177	-0.627351	-0.201648	0.0384177	-0.469612	-0.302047	-0.355293
ENSG00000088325.15	ENSG00000088325	TPX2	1.06121	3.10793	28.13	0.04668	0	8.23529	-0.198134	0.210013	-0.380492	0.291082	-0.150817	0.465238	0.604795	0.653886	0.59316	0.537449	-0.85202	-0.443873	-1.03438	-0.362803	-0.804703	-0.188647	-0.0490903	0.0490903	-0.0607257	-0.116437
ENSG00000188613.6	ENSG00000188613	NANOS1	0.703876	1.19393	7.43	0.0804	0	2.35294	-0.294415	-0.113071	-0.309489	0.675068	-0.107618	0.465154	0.629361	0.36225	0.345183	0.222214	-0.969482	-0.788139	-0.984557	0.0457071	-0.782686	-0.209914	-0.0457071	-0.312818	-0.329885	-0.452854
ENSG00000124279.11	ENSG00000124279	FASTKD3	5.57875	2.53732	12.33	1.743	0	0	-0.0411961	0.378508	0.0608009	0.371465	0.0682467	0.46502	0.548249	0.279773	0.380529	0.395516	-0.589445	-0.169741	-0.487448	-0.176784	-0.480002	-0.0832285	0.0832285	-0.268475	-0.16772	-0.152732
ENSG00000119042.16	ENSG00000119042	SATB2	2.15464	2.15961	14.03	0.1862	0	0	-0.272891	0.199004	-0.206007	0.537643	-0.242574	0.464974	0.635435	0.448792	0.47395	0.43965	-0.908327	-0.436431	-0.841442	-0.097792	-0.878009	-0.170461	0.097792	-0.186644	-0.161486	-0.195785
ENSG00000198300.12	ENSG00000198300	PEG3	2.03942	1.5973	11.5	0.5318	0	0	-0.214338	0.0435023	-0.215052	0.663586	0.080904	0.464971	0.715929	0.363325	0.445007	0.337956	-0.930267	-0.672426	-0.930981	-0.052342	-0.635024	-0.250957	0.052342	-0.352604	-0.270922	-0.377972
ENSG00000066468.22	ENSG00000066468	FGFR2	9.36446	6.18545	30.64	1.684	0	0	-0.279669	0.262716	-0.343761	0.437253	-0.155561	0.464959	0.495319	0.62719	0.357439	0.380731	-0.906859	-0.364474	-0.970951	-0.189937	-0.782751	-0.162231	-0.131871	0.131871	-0.269751	-0.246459
ENSG00000087074.7	ENSG00000087074	PPP1R15A	82.2638	99.5224	500.4	15.78	0	0	0.150235	0.0545634	-0.135337	0.0952806	0.1278	0.464926	0.503212	0.189532	0.573402	0.420749	-0.423168	-0.518839	-0.70874	-0.478122	-0.445602	-0.108477	-0.07019	-0.383871	0.07019	-0.152653
ENSG00000196338.12	ENSG00000196338	NLGN3	1.10807	1.78553	16.56	0.1584	0	0	0.156247	0.00180125	-0.185057	0.516124	0.105847	0.464834	0.589477	0.129985	0.324011	0.184109	-0.43323	-0.587676	-0.774535	-0.0733538	-0.48363	-0.124643	0.0733538	-0.459492	-0.265466	-0.405368
ENSG00000099910.16	ENSG00000099910	KLHL22	9.25756	4.2493	23.35	2.511	0	0	-0.204652	0.184064	-0.114325	0.592711	0.063765	0.464759	0.708867	0.441502	0.530291	0.456539	-0.913519	-0.524803	-0.823192	-0.116156	-0.645102	-0.244108	0.116156	-0.267365	-0.178576	-0.252329
ENSG00000178538.9	ENSG00000178538	CA8	8.72972	24.2795	172	0.3025	0	0	-0.0676178	-0.10772	-0.26501	0.378452	0.192969	0.464747	0.414146	0.256374	0.100847	0.0775717	-0.532364	-0.572466	-0.729757	-0.0862948	-0.271778	0.0506002	-0.0506002	-0.208372	-0.3639	-0.387175
ENSG00000042493.15	ENSG00000042493	CAPG	76.9948	49.7215	256.5	12.26	0	0	-0.0787442	0.101906	-0.179888	0.462114	0.136975	0.46474	0.641777	0.389225	0.467722	0.472101	-0.720521	-0.539871	-0.821665	-0.179663	-0.504801	-0.177037	0.169676	-0.252551	-0.174055	-0.169676
ENSG00000128185.9	ENSG00000128185	DGCR6L	52.9588	27.5802	160.5	19.4	0	0	-0.0482836	0.0840372	-0.0102111	0.566619	0.130223	0.464685	0.697324	0.180607	0.436858	0.389399	-0.745607	-0.613287	-0.707535	-0.130705	-0.567101	-0.232639	0.130705	-0.516717	-0.260466	-0.307924
ENSG00000072195.14	ENSG00000072195	SPEG	1.9859	2.92128	16.91	0.1729	0	0	0.0343561	0.13934	-0.228742	0.436464	0.0456945	0.464616	0.653893	0.422539	0.517862	0.479619	-0.619537	-0.514553	-0.882635	-0.217429	-0.608199	-0.189277	0.136031	-0.231354	-0.136031	-0.174275
ENSG00000178935.5	ENSG00000178935	ZNF552	4.75122	2.36581	11.56	1.066	0	0	-0.197616	0.218254	-0.177475	0.598763	0.0652829	0.464613	0.674993	0.513113	0.440258	0.40221	-0.872609	-0.456739	-0.852468	-0.0762297	-0.60971	-0.21038	0.0762297	-0.16188	-0.234735	-0.272783
ENSG00000140538.16	ENSG00000140538	NTRK3	1.35207	1.64257	9.642	0.09667	0	1.17647	0.0784998	0.0740346	-0.206177	0.501053	0.0600845	0.464567	0.638109	0.400443	0.410292	0.369622	-0.559609	-0.564075	-0.844286	-0.137056	-0.578025	-0.173542	0.137056	-0.237666	-0.227817	-0.268487
ENSG00000137713.15	ENSG00000137713	PPP2R1B	10.1652	5.50788	23.5	2.901	0	0	-0.078969	0.342943	-0.199613	0.264986	0.000541115	0.464554	0.480491	0.572093	0.4	0.452558	-0.651062	-0.22915	-0.771706	-0.307107	-0.571552	-0.107539	-0.0916024	0.0916024	-0.172093	-0.119535
ENSG00000161381.13	ENSG00000161381	PLXDC1	3.15077	3.61665	19.06	0.1662	0	0	-0.189231	-0.138387	-0.302822	0.532847	-0.00899928	0.464415	0.821822	0.269816	0.589384	0.448804	-1.01105	-0.960209	-1.12464	-0.288975	-0.830822	-0.357407	0.232438	-0.552007	-0.232438	-0.373018	Fibroblasts
ENSG00000165868.13	ENSG00000165868	HSPA12A	17.0529	6.9801	40.89	6.697	0	0	0.05501	0.236382	-0.0343028	0.512823	0.132817	0.464373	0.654489	0.31237	0.416325	0.353187	-0.599479	-0.418107	-0.688792	-0.141667	-0.521672	-0.190116	0.141667	-0.342119	-0.238164	-0.301303
ENSG00000169696.15	ENSG00000169696	ASPSCR1	13.1186	5.82527	30.26	4.837	0	0	-0.0135138	0.252148	0.0459681	0.486395	0.121185	0.464312	0.63709	0.299998	0.484619	0.410032	-0.650604	-0.384941	-0.591122	-0.150695	-0.515904	-0.172777	0.150695	-0.337092	-0.152471	-0.227058
ENSG00000127252.5	ENSG00000127252	HRASLS	0.621838	0.450808	2.183	0.06498	0	4.70588	-0.0590744	0.111381	-0.165488	0.381686	0.1526	0.46418	0.586992	0.287506	0.51981	0.457167	-0.646066	-0.475611	-0.75248	-0.205306	-0.434392	-0.122812	0.0671822	-0.299486	-0.0671822	-0.129825
ENSG00000198478.7	ENSG00000198478	SH3BGRL2	13.2079	5.69687	29.49	4.556	0	0	0.496054	0.208471	0.137779	0.14396	0.400639	0.46412	0.413983	0.0228914	0.389602	0.315207	0.031934	-0.287583	-0.358275	-0.352094	-0.0954154	-0.031934	-0.0820709	-0.473163	-0.106451	-0.180847
ENSG00000032389.12	ENSG00000032389	TSSC1	6.93342	3.16724	16.41	2.098	0	0	-0.00693768	0.272416	-0.0437824	0.476699	0.154896	0.464115	0.653437	0.449352	0.464595	0.507767	-0.660375	-0.381021	-0.69722	-0.176738	-0.498541	-0.189323	0.145671	-0.204086	-0.188842	-0.145671
ENSG00000143374.16	ENSG00000143374	TARS2	12.7523	6.1002	29.53	3.687	0	0	-0.146943	0.251914	-0.161512	0.563228	0.0865198	0.46411	0.678188	0.554752	0.508689	0.503646	-0.825131	-0.426274	-0.8397	-0.114961	-0.591669	-0.214078	0.114961	-0.123437	-0.169499	-0.174543
ENSG00000196581.10	ENSG00000196581	AJAP1	2.4165	2.23643	16.49	0.26	0	0	-0.0532832	0.0971439	-0.173494	0.498577	0.0335941	0.464088	0.491493	0.339079	0.400945	0.186109	-0.551861	-0.401433	-0.672072	0.00708416	-0.464983	-0.0344889	-0.00708416	-0.159498	-0.0976328	-0.312468
ENSG00000159374.17	ENSG00000159374	M1AP	0.505061	0.510311	2.181	0.0485	0	8.23529	-0.255824	-0.0739595	-0.281563	0.6257	-0.0416062	0.463994	0.720931	0.44984	0.47563	0.342969	-0.976756	-0.794891	-1.00249	-0.0952318	-0.762538	-0.256937	0.0952318	-0.271091	-0.245301	-0.377962
ENSG00000256436.1	ENSG00000256436	TAS2R31	0.247407	0.283265	1.471	0	7.05882	37.6471	0.0159658	0.070226	-0.222455	0.390231	0.0307234	0.46395	0.526773	0.295702	0.4973	0.366867	-0.510808	-0.456547	-0.749228	-0.136542	-0.49605	-0.0628237	0.0294731	-0.231071	-0.0294731	-0.159906
ENSG00000154822.17	ENSG00000154822	PLCL2	5.9064	2.75221	14.98	2.002	0	0	0.0579051	0.293164	0.0509937	0.467794	0.18434	0.463945	0.674778	0.281936	0.461833	0.452509	-0.616873	-0.381614	-0.623784	-0.206984	-0.490438	-0.210833	0.206984	-0.392842	-0.212945	-0.222269
ENSG00000137709.9	ENSG00000137709	POU2F3	0.404995	0.631397	5.121	0.01262	0	21.1765	-0.129552	-0.11325	-0.243761	0.580426	0.00518883	0.463945	0.614257	0.135867	0.397388	0.260248	-0.74381	-0.727508	-0.858018	-0.0338319	-0.609069	-0.150312	0.0338319	-0.47839	-0.21687	-0.35401
ENSG00000177138.15	ENSG00000177138	FAM9B	0.0257757	0.0622723	0.4763	0	44.7059	96.4706	-0.280088	-0.105794	-0.38651	0.370036	-0.306917	0.463944	0.619945	0.44527	0.352489	0.329624	-0.900033	-0.725739	-1.00646	-0.249909	-0.926863	-0.156001	0.156001	-0.174675	-0.267456	-0.290321
ENSG00000188760.10	ENSG00000188760	TMEM198	3.9973	2.2773	11.14	0.6801	0	0	-0.199379	0.371044	-0.172878	0.328981	-0.151131	0.463928	0.573351	0.644844	0.470063	0.504698	-0.844223	-0.2738	-0.817722	-0.315863	-0.795975	-0.180916	-0.0714931	0.0714931	-0.174781	-0.140146
ENSG00000164087.7	ENSG00000164087	POC1A	1.79504	1.62392	13.98	0.4878	0	0	-0.106532	0.313303	-0.223741	0.330373	-0.0400919	0.463914	0.54327	0.615865	0.40446	0.487172	-0.722397	-0.302562	-0.839606	-0.285492	-0.655957	-0.151951	-0.0725945	0.0725945	-0.211405	-0.128693
ENSG00000119844.15	ENSG00000119844	AFTPH	18.7035	8.36568	43.41	6.129	0	0	0.0486777	0.288696	0.076585	0.452704	0.117661	0.463887	0.622364	0.219491	0.445235	0.417714	-0.573687	-0.333669	-0.545779	-0.16966	-0.504704	-0.158478	0.158478	-0.402874	-0.17713	-0.204651
ENSG00000072042.12	ENSG00000072042	RDH11	46.8824	23.0837	120	11.41	0	0	-0.0521305	0.41454	-0.198999	0.441505	0.0375748	0.463886	0.597581	0.580652	0.446524	0.482096	-0.649711	-0.183041	-0.796579	-0.156076	-0.560006	-0.133695	0.0169283	-0.0169283	-0.151057	-0.115484
ENSG00000266714.6	ENSG00000266714	MYO15B	52.6599	29.9701	164.7	15.22	0	0	0.0603935	0.329103	-0.0303956	0.38051	0.113065	0.463867	0.580041	0.342115	0.639665	0.517668	-0.579272	-0.310562	-0.670061	-0.259155	-0.5266	-0.175798	-0.0596238	-0.297551	0.0596238	-0.121997
ENSG00000162006.9	ENSG00000162006	MSLNL	0.0729515	0.201216	1.248	0	22.3529	90.5882	-0.0139042	-0.137866	-0.250534	0.29914	-0.0749676	0.463728	0.41793	0.0805882	0.307424	0.252437	-0.477632	-0.601593	-0.714262	-0.164587	-0.538695	0.0457977	-0.0457977	-0.383139	-0.156304	-0.211291
ENSG00000178096.8	ENSG00000178096	BOLA1	12.9205	5.08027	26.26	4.186	0	0	-0.0731032	0.203936	-0.0161441	0.474526	0.0551794	0.463664	0.639458	0.290285	0.388289	0.403081	-0.712561	-0.435521	-0.655602	-0.164932	-0.584278	-0.175794	0.164932	-0.349172	-0.251168	-0.236376
ENSG00000105926.15	ENSG00000105926	MPP6	2.4558	1.53754	6.417	0.376	0	0	-0.0773404	0.414948	0.00521141	0.266195	-0.0531396	0.463646	0.49604	0.41052	0.484177	0.446969	-0.573381	-0.0810919	-0.490829	-0.229845	-0.54918	-0.0323946	0.0118632	-0.0855197	-0.0118632	-0.0490711
ENSG00000158301.18	ENSG00000158301	GPRASP2	7.57854	3.63248	22.06	2.758	0	0	0.0729986	0.210192	0.014035	0.402877	0.184682	0.463626	0.602893	0.1476	0.489551	0.399047	-0.529895	-0.392701	-0.588858	-0.200017	-0.418211	-0.139267	0.113342	-0.455294	-0.113342	-0.203846
ENSG00000133454.15	ENSG00000133454	MYO18B	0.0890118	0.135376	0.7393	0	3.52941	77.6471	0.0538152	0.0833906	-0.378731	0.283834	-0.195151	0.463531	0.38698	0.427752	0.29525	0.209652	-0.409716	-0.38014	-0.842261	-0.179696	-0.658681	0.0357784	-0.0765511	-0.0357784	-0.16828	-0.253878
ENSG00000149313.10	ENSG00000149313	AASDHPPT	16.2414	8.55964	47.75	4.669	0	0	0.0908225	0.421447	0.0062733	0.26895	0.0825887	0.463468	0.515093	0.342369	0.398121	0.460116	-0.42427	-0.0936457	-0.50882	-0.246143	-0.432504	-0.051625	0.051625	-0.172724	-0.116972	-0.0549767
ENSG00000240204.2	ENSG00000240204	SMKR1	1.01598	0.673492	3.258	0.1057	0	0	-0.141171	0.0524596	-0.0996997	0.45809	0.0698268	0.46343	0.591601	0.259662	0.443016	0.354164	-0.732771	-0.539141	-0.6913	-0.13351	-0.521774	-0.128171	0.128171	-0.331939	-0.148585	-0.237437
ENSG00000188997.7	ENSG00000188997	KCTD21	4.20801	1.83913	10.31	1.325	0	0	-0.164368	0.329581	-0.147246	0.341182	-0.0571722	0.46343	0.559935	0.565484	0.418548	0.419517	-0.729852	-0.235903	-0.71273	-0.224302	-0.622656	-0.102054	-0.00554927	0.00554927	-0.146936	-0.145967
ENSG00000156453.13	ENSG00000156453	PCDH1	17.9685	9.26552	46.44	4.632	0	0	-0.177668	0.14404	-0.373294	0.357499	-0.0703801	0.463404	0.451559	0.633115	0.384497	0.376205	-0.810783	-0.489075	-1.00641	-0.275616	-0.703495	-0.169711	-0.181556	0.169711	-0.248618	-0.25691
ENSG00000164484.11	ENSG00000164484	TMEM200A	3.16742	3.43821	27.43	0.5224	0	0	0.196425	0.471608	-0.0790901	0.0928903	0.0494013	0.463374	0.457498	0.462142	0.630822	0.579736	-0.434397	-0.159214	-0.709912	-0.537932	-0.581421	-0.167448	-0.173324	-0.16868	0.0510863	-0.0510863
ENSG00000145358.6	ENSG00000145358	DDIT4L	7.92858	13.8239	68.53	0.3706	0	0	-0.05257	-0.085493	-0.337967	0.508544	-0.155179	0.463294	0.503903	0.187884	0.186144	0.150114	-0.561114	-0.594037	-0.846511	0.00464132	-0.663723	-0.0452505	-0.00464132	-0.320661	-0.3224	-0.35843
ENSG00000185689.15	ENSG00000185689	C6orf201	0.744781	0.488176	3.485	0.1481	0	0	-0.153557	0.263671	-0.234204	0.366547	-0.136926	0.463291	0.483341	0.522657	0.494228	0.379921	-0.676214	-0.258986	-0.756861	-0.15611	-0.659582	-0.059366	-0.0393159	0.0284281	-0.0284281	-0.142735
ENSG00000148488.15	ENSG00000148488	ST8SIA6	0.287725	0.354354	2.38	0	2.35294	23.5294	-0.187175	-0.135188	-0.249934	0.514074	0.0456816	0.46329	0.517872	0.158613	0.30607	0.240537	-0.705047	-0.65306	-0.767806	-0.00379789	-0.47219	-0.0545825	0.00379789	-0.359259	-0.211802	-0.277335
ENSG00000137288.9	ENSG00000137288	UQCC2	21.8465	9.7013	45.17	7.767	0	0	0.0294513	0.197202	-0.00963637	0.466879	0.106044	0.463216	0.646203	0.283347	0.373219	0.389421	-0.616752	-0.449001	-0.655839	-0.179324	-0.540159	-0.182987	0.179324	-0.362856	-0.272984	-0.256782
ENSG00000125968.8	ENSG00000125968	ID1	95.6138	62.0975	374.8	10.3	0	0	-0.245053	-0.226334	-0.199789	0.363573	-0.132672	0.463163	0.467602	0.241411	0.117315	0.0711194	-0.712655	-0.693937	-0.667392	-0.104029	-0.600274	-0.00443883	0.00443883	-0.226191	-0.350287	-0.396483
ENSG00000184206.11	ENSG00000184206	GOLGA6L4	0.292132	0.29843	1.844	0	1.17647	28.2353	-0.0314379	0.0859105	-0.147011	0.194852	-0.0391766	0.46312	0.479535	0.407438	0.499787	0.2749	-0.531225	-0.413877	-0.646799	-0.304936	-0.538964	-0.0366673	-0.0202521	-0.0923495	0.0202521	-0.224888
ENSG00000178502.5	ENSG00000178502	KLHL11	0.583084	0.503965	2.731	0.02957	0	3.52941	-0.272621	0.227439	-0.384478	0.364625	-0.203351	0.463111	0.495995	0.630395	0.462172	0.362355	-0.903017	-0.402957	-1.01487	-0.26577	-0.833747	-0.167284	-0.134401	0.134401	-0.168224	-0.26804
ENSG00000165025.14	ENSG00000165025	SYK	10.2157	6.37871	29.61	1.833	0	0	-0.172647	-0.0198586	-0.281436	0.556128	0.209091	0.463033	0.746301	0.432486	0.577102	0.507763	-0.918948	-0.76616	-1.02774	-0.190174	-0.53721	-0.283268	0.169199	-0.313815	-0.169199	-0.238538
ENSG00000141376.22	ENSG00000141376	BCAS3	4.70985	2.20456	11.66	1.229	0	0	-0.056902	0.228973	-0.135852	0.531373	0.159997	0.462965	0.737272	0.465891	0.610696	0.559754	-0.794174	-0.5083	-0.873124	-0.205899	-0.577276	-0.274308	0.126576	-0.271381	-0.126576	-0.177519
ENSG00000065328.16	ENSG00000065328	MCM10	0.145472	0.429286	3.853	0	7.05882	69.4118	-0.154997	0.117661	-0.409462	0.367616	-0.0554094	0.462891	0.605857	0.59088	0.478907	0.448547	-0.760854	-0.488196	-1.01532	-0.238241	-0.661266	-0.142966	0.0149765	-0.0149765	-0.126949	-0.157309
ENSG00000196739.14	ENSG00000196739	COL27A1	22.0608	15.7993	90.67	4.502	0	0	-0.231855	0.226048	-0.196835	0.438487	-0.210045	0.462861	0.65644	0.40497	0.544329	0.476609	-0.888295	-0.430393	-0.853275	-0.217954	-0.866485	-0.19358	0.112111	-0.25147	-0.112111	-0.179831
ENSG00000196418.12	ENSG00000196418	ZNF124	1.55151	0.821617	6.026	0.4299	0	0	0.000439699	0.13582	-0.168448	0.411352	-0.0834383	0.462852	0.483332	0.207024	0.375738	0.244219	-0.482893	-0.347512	-0.65178	-0.07198	-0.566771	-0.0204803	0.0204803	-0.276308	-0.107594	-0.239114
ENSG00000171497.4	ENSG00000171497	PPID	20.3904	8.64135	47.49	7.753	0	0	0.0746409	0.287933	-0.00771297	0.401809	0.112555	0.462807	0.614482	0.285838	0.419749	0.411819	-0.539841	-0.326549	-0.622195	-0.212673	-0.501927	-0.151675	0.151675	-0.328644	-0.194733	-0.202663
ENSG00000156475.18	ENSG00000156475	PPP2R2B	0.750769	0.567046	2.864	0.1518	0	0	0.144623	0.0720151	0.0299624	0.265094	-0.0232623	0.462662	0.440653	0.0823464	0.295779	0.167745	-0.318039	-0.390647	-0.4327	-0.197568	-0.485924	0.022009	-0.022009	-0.380315	-0.166883	-0.294917
ENSG00000198270.12	ENSG00000198270	TMEM116	7.14754	3.25516	16.8	1.828	0	0	-0.102199	-0.0396492	-0.241099	0.657766	0.218606	0.462651	0.686696	0.305848	0.314867	0.333478	-0.788895	-0.726345	-0.927795	-0.0289299	-0.468089	-0.224045	0.0289299	-0.380848	-0.371829	-0.353218
ENSG00000104951.15	ENSG00000104951	IL4I1	4.00304	6.9155	53.87	0.1659	0	0	-0.0226436	0.299806	-0.374974	-0.00700939	-0.187799	0.46261	0.361062	0.660276	0.637978	0.64498	-0.68292	-0.360471	-1.03525	-0.667286	-0.848075	-0.197666	-0.299215	0.0152966	-0.0222982	-0.0152966
ENSG00000116863.10	ENSG00000116863	ADPRHL2	30.2676	14.3541	80.12	11.55	0	0	-0.064433	0.356936	-0.169825	0.165763	-0.108404	0.462592	0.425391	0.557943	0.460584	0.48859	-0.622376	-0.201007	-0.727768	-0.39218	-0.666347	-0.0953515	-0.132552	0.0693529	-0.0973594	-0.0693529
ENSG00000140650.11	ENSG00000140650	PMM2	6.03207	3.66959	17.85	1.144	0	0	-0.0790667	0.413903	-0.0957988	0.163517	-0.0557354	0.462545	0.418374	0.542219	0.4131	0.479703	-0.621285	-0.128316	-0.638018	-0.378701	-0.597954	-0.079674	-0.123845	0.0625156	-0.129119	-0.0625156
ENSG00000183397.5	ENSG00000183397	C19orf71	15.3998	9.9761	74.65	4.743	0	0	-0.0263046	0.251536	-0.0884544	0.372069	0.178345	0.462485	0.48274	0.394315	0.447403	0.40073	-0.509045	-0.231204	-0.571195	-0.110671	-0.304395	-0.0202553	0.0202553	-0.0884254	-0.0353374	-0.0820108
ENSG00000049089.13	ENSG00000049089	COL9A2	17.5939	17.0138	116.2	1.925	0	0	-0.111818	-0.174632	-0.225932	0.584334	0.287651	0.462469	0.716473	0.0508666	0.463014	0.343293	-0.82829	-0.891104	-0.942405	-0.132139	-0.428822	-0.254004	0.132139	-0.665606	-0.253458	-0.37318
ENSG00000144645.13	ENSG00000144645	OSBPL10	5.95398	3.40678	15.79	1.462	0	0	0.00594095	0.463561	-0.0642632	0.325741	0.00855358	0.46245	0.566449	0.499863	0.529979	0.572186	-0.566245	-0.108625	-0.636449	-0.246445	-0.563633	-0.109736	-0.00573672	-0.0723229	-0.0422076	0.00573672
ENSG00000213465.7	ENSG00000213465	ARL2	136.7	64.5119	319.7	41.35	0	0	0.0388967	0.216789	0.0372683	0.455485	0.107525	0.462345	0.659571	0.264619	0.401236	0.42781	-0.620674	-0.442782	-0.622302	-0.204086	-0.552046	-0.197225	0.197225	-0.394951	-0.258334	-0.231761
ENSG00000105613.9	ENSG00000105613	MAST1	0.117069	0.0877262	0.4643	0	1.17647	54.1176	-0.212527	-0.0559769	-0.36475	0.512111	-0.0541982	0.462313	0.644949	0.34743	0.507309	0.386194	-0.857477	-0.700926	-1.0097	-0.132839	-0.699148	-0.182636	0.132839	-0.297519	-0.13764	-0.258755
ENSG00000143443.9	ENSG00000143443	C1orf56	5.7808	2.51038	12.11	1.741	0	0	-0.0336919	0.313928	-0.115961	0.501378	0.116104	0.46229	0.688631	0.476558	0.51876	0.462983	-0.722322	-0.374702	-0.804592	-0.187253	-0.572526	-0.226341	0.16987	-0.212073	-0.16987	-0.225647
ENSG00000185985.8	ENSG00000185985	SLITRK2	0.974419	1.08411	7.561	0.05563	0	1.17647	0.298179	0.243173	-0.161839	0.131584	0.153959	0.462282	0.36641	0.382155	0.496246	0.500207	-0.202027	-0.257034	-0.662046	-0.368623	-0.346247	-0.0379246	-0.133797	-0.118052	-0.00396064	0.00396064
ENSG00000173728.10	ENSG00000173728	C1orf100	0.174406	0.193657	1.441	0	7.05882	43.5294	-0.394704	0.0152672	-0.492328	0.343933	-0.311453	0.462207	0.435933	0.440978	0.294044	0.269992	-0.85691	-0.446939	-0.954535	-0.118274	-0.77366	0.0212284	-0.0262739	-0.0212284	-0.168163	-0.192215
ENSG00000166851.14	ENSG00000166851	PLK1	2.12467	3.35983	30.8	0.3817	0	0	-0.270572	0.139634	-0.417262	0.288085	-0.263334	0.462161	0.502574	0.567346	0.493735	0.436625	-0.837918	-0.427712	-0.984609	-0.279261	-0.83068	-0.105185	-0.0647725	0.0647725	-0.0736116	-0.130721
ENSG00000268041.2	ENSG00000268041	CTD-2575K13.6	0.328604	0.635389	4.204	0	4.70588	35.2941	-0.0359734	0.0588559	-0.246453	0.0507939	-0.102624	0.462114	0.408623	0.367626	0.662064	0.574859	-0.698038	-0.603208	-0.908517	-0.61127	-0.764688	-0.19995	-0.253441	-0.294438	0.0872053	-0.0872053
ENSG00000130844.16	ENSG00000130844	ZNF331	5.82673	5.13222	28.42	1.292	0	0	0.110065	-0.000898914	-0.106384	0.432702	0.238542	0.462089	0.623358	0.138506	0.521575	0.358818	-0.513293	-0.624257	-0.729742	-0.190656	-0.384816	-0.161269	0.101783	-0.484852	-0.101783	-0.26454
ENSG00000104154.6	ENSG00000104154	SLC30A4	1.96068	0.932253	4.59	0.5819	0	0	-0.00437598	0.422079	0.0218474	0.399399	0.0536065	0.462025	0.631305	0.363153	0.476609	0.459341	-0.635681	-0.209226	-0.609457	-0.231906	-0.577698	-0.16928	0.154696	-0.268152	-0.154696	-0.171964
ENSG00000077942.18	ENSG00000077942	FBLN1	33.9509	36.584	150.3	1.404	0	0	-0.255157	0.0295129	-0.356685	0.457687	-0.0439544	0.461994	0.861688	0.542994	0.551033	0.519287	-1.11684	-0.832175	-1.21837	-0.404	-0.905642	-0.399694	0.310655	-0.318694	-0.310655	-0.342401	Fibroblasts
ENSG00000111879.18	ENSG00000111879	FAM184A	1.94635	1.16875	6.529	0.4636	0	0	-0.0311348	0.0890923	-0.0278517	0.687406	0.117976	0.461978	0.592966	0.0978177	0.320012	0.234963	-0.718541	-0.598314	-0.715258	0.0944402	-0.569429	-0.225428	-0.0944402	-0.589588	-0.367394	-0.452443
ENSG00000072310.16	ENSG00000072310	SREBF1	27.4939	18.3835	102.6	4.108	0	0	-0.169189	-0.0441082	-0.341747	0.536571	-0.0915774	0.461951	0.587366	0.30733	0.364799	0.274505	-0.756555	-0.631475	-0.929113	-0.0507951	-0.678944	-0.125416	0.0507951	-0.280036	-0.222567	-0.312861
ENSG00000146670.9	ENSG00000146670	CDCA5	0.941851	2.04569	18.54	0.1203	0	0	-0.264333	0.177808	-0.345725	0.382759	-0.13407	0.461905	0.651346	0.609856	0.524783	0.546907	-0.915679	-0.473539	-0.997071	-0.268587	-0.785416	-0.189441	0.0414904	-0.0414904	-0.126563	-0.104439
ENSG00000077943.7	ENSG00000077943	ITGA8	8.08069	8.03463	55.86	1.332	0	0	0.308603	-0.00932833	-0.00246565	0.359554	0.236356	0.461893	0.53325	-0.0422774	0.297284	0.207573	-0.224647	-0.542578	-0.535715	-0.173696	-0.296893	-0.0713564	0.0713564	-0.575527	-0.235966	-0.325676
ENSG00000175267.14	ENSG00000175267	VWA3A	0.493469	0.699802	4.84	0.02584	0	4.70588	0.0558176	0.0493718	0.0439682	0.392127	0.0460039	0.461876	0.521627	0.11539	0.520829	0.308344	-0.46581	-0.472256	-0.477659	-0.129501	-0.475624	-0.0597515	0.000798877	-0.406237	-0.000798877	-0.213283
ENSG00000108924.13	ENSG00000108924	HLF	10.0964	7.53098	41.63	1.362	0	0	0.0595499	0.194206	-0.0224416	0.307739	0.104225	0.461828	0.431842	0.142499	0.449489	0.388412	-0.402278	-0.267622	-0.48427	-0.154089	-0.357603	0.0123395	-0.0299859	-0.319329	-0.0123395	-0.0734157
ENSG00000124635.8	ENSG00000124635	HIST1H2BJ	1.14103	2.5385	21.53	0.02871	0	7.05882	-0.0117746	0.0311675	-0.262375	0.0612012	-0.183842	0.461815	0.427624	0.262706	0.617158	0.485234	-0.628933	-0.585991	-0.879534	-0.555957	-0.801	-0.155343	-0.189534	-0.354452	0.131925	-0.131925
ENSG00000197885.10	ENSG00000197885	NKIRAS1	4.91153	2.15712	11.32	1.842	0	0	0.109811	0.280292	0.0345126	0.327351	0.120931	0.461809	0.524983	0.204097	0.334148	0.354936	-0.415172	-0.244691	-0.49047	-0.197632	-0.404052	-0.0631744	0.0631744	-0.320886	-0.190835	-0.170047
ENSG00000136003.15	ENSG00000136003	ISCU	144.873	67.1783	354.4	57.58	0	0	0.181078	0.276708	0.106729	0.318294	0.146327	0.461781	0.580091	0.133646	0.387724	0.40263	-0.399014	-0.303384	-0.473362	-0.261798	-0.433765	-0.118311	0.118311	-0.446445	-0.192368	-0.177462
ENSG00000145476.15	ENSG00000145476	CYP4V2	16.7475	9.022	60.97	2.511	0	0	-0.145724	0.279867	-0.0387536	0.529555	-0.0229105	0.461653	0.63451	0.34125	0.513497	0.379848	-0.780234	-0.354643	-0.673264	-0.104955	-0.657421	-0.172857	0.104955	-0.29326	-0.121013	-0.254662
ENSG00000115944.14	ENSG00000115944	COX7A2L	27.6434	14.1204	78.12	9.831	0	0	0.206361	0.221315	0.0972482	0.292108	0.183308	0.461571	0.5472	0.0864504	0.357573	0.398278	-0.340838	-0.325885	-0.449952	-0.255091	-0.363892	-0.0856289	0.0856289	-0.460749	-0.189627	-0.148922
ENSG00000156127.6	ENSG00000156127	BATF	1.8589	2.8612	15.63	0	2.35294	4.70588	-0.202154	0.13638	-0.463307	0.0821123	-0.260922	0.461557	0.415135	0.715182	0.696059	0.624788	-0.917336	-0.578802	-1.17849	-0.633069	-0.976104	-0.253625	-0.300046	0.0191226	-0.0191226	-0.0903932
ENSG00000136155.16	ENSG00000136155	SCEL	0.498279	0.815603	4.855	0	2.35294	35.2941	-0.162635	0.00323115	-0.451861	0.315626	-0.237412	0.46155	0.515761	0.450507	0.507696	0.433871	-0.678397	-0.51253	-0.967622	-0.200135	-0.753174	-0.0542111	0.00806547	-0.0652542	-0.00806547	-0.0818903
ENSG00000188707.5	ENSG00000188707	ZBED6CL	5.24253	3.56645	25.97	1.063	0	0	-0.257526	0.210854	-0.304273	0.303542	-0.151743	0.461537	0.434344	0.473763	0.348767	0.337359	-0.731289	-0.262909	-0.778036	-0.170221	-0.625506	-0.0122258	-0.0394187	0.0122258	-0.124996	-0.136404
ENSG00000124140.13	ENSG00000124140	SLC12A5	0.0741486	0.0746496	0.5211	0.006896	0	84.7059	-0.218808	-0.0150218	-0.409121	0.286742	-0.233839	0.461531	0.5158	0.492671	0.510725	0.396824	-0.734608	-0.530822	-0.924921	-0.229058	-0.74964	-0.0542697	0.00507539	-0.0231297	-0.00507539	-0.118976
ENSG00000116898.11	ENSG00000116898	MRPS15	31.0961	13.2757	74.35	13.27	0	0	0.163486	0.242002	0.0784794	0.275968	0.122742	0.461524	0.513524	0.135761	0.308841	0.36179	-0.350038	-0.271521	-0.435044	-0.237556	-0.390782	-0.0519994	0.0519994	-0.377763	-0.204682	-0.151733
ENSG00000160949.16	ENSG00000160949	TONSL	2.66909	2.14144	12.96	0.2244	0	0	-0.245715	0.238778	-0.245605	0.520136	-0.130301	0.461514	0.651063	0.510634	0.528541	0.494001	-0.896778	-0.412285	-0.896668	-0.130927	-0.781364	-0.189548	0.122521	-0.140429	-0.122521	-0.157062
ENSG00000176595.3	ENSG00000176595	KBTBD11	10.9626	6.10464	28.95	2.54	0	0	-0.133689	0.291609	-0.0623972	0.461846	-0.121009	0.46141	0.590741	0.408148	0.337338	0.333284	-0.72443	-0.299132	-0.653138	-0.128895	-0.711749	-0.12933	0.128895	-0.182593	-0.253403	-0.257457
ENSG00000176920.11	ENSG00000176920	FUT2	0.583305	0.653031	5.172	0.1109	0	0	-0.252407	0.0334508	-0.317632	0.501662	-0.0632628	0.461268	0.687233	0.389681	0.560615	0.541608	-0.939641	-0.653782	-1.00487	-0.185571	-0.750496	-0.225965	0.126618	-0.297552	-0.126618	-0.145625
ENSG00000163947.11	ENSG00000163947	ARHGEF3	14.3095	7.19101	39.83	3.887	0	0	0.615869	0.196342	0.00465612	0.103737	0.367785	0.461256	0.327051	-0.0119081	0.363397	0.272367	0.154613	-0.419528	-0.611213	-0.512132	-0.248084	-0.154613	-0.288818	-0.627777	-0.252472	-0.343502	Podocytes
ENSG00000140688.16	ENSG00000140688	C16orf58	50.654	22.8576	115.7	14.94	0	0	-0.124973	0.355037	-0.186083	0.397121	-0.0601522	0.461144	0.581452	0.532754	0.549567	0.543895	-0.706424	-0.226415	-0.767535	-0.18433	-0.641604	-0.120308	0.0318848	-0.0486981	-0.0318848	-0.037557
ENSG00000196182.10	ENSG00000196182	STK40	24.1453	11.5736	69.61	8.503	0	0	0.000928242	0.18769	-0.190035	0.0741488	-0.12736	0.461084	0.312978	0.362923	0.273554	0.284925	-0.460156	-0.273395	-0.65112	-0.386936	-0.588445	0.0981617	-0.148106	-0.0981617	-0.187531	-0.176159
ENSG00000168062.9	ENSG00000168062	BATF2	6.13416	5.94613	48.93	1.695	0	0	-0.169784	0.211863	-0.188643	0.322693	-0.138405	0.461066	0.484679	0.516598	0.436845	0.427899	-0.686382	-0.304735	-0.705242	-0.193906	-0.655003	-0.0555324	-0.031919	0.031919	-0.0797538	-0.0886996
ENSG00000160194.17	ENSG00000160194	NDUFV3	9.65051	3.8477	19.61	3.652	0	0	-0.10043	0.303167	-0.0520848	0.463195	0.0511339	0.461053	0.645054	0.441815	0.422793	0.4898	-0.745484	-0.341887	-0.697138	-0.181858	-0.59392	-0.184001	0.155253	-0.203239	-0.22226	-0.155253
ENSG00000165626.16	ENSG00000165626	BEND7	7.91447	3.89744	26.69	2.635	0	0	0.156264	0.451728	0.112788	0.170191	0.0950984	0.46105	0.415957	0.224279	0.457723	0.33951	-0.304786	-0.00932194	-0.348262	-0.290859	-0.365951	0.00332708	-0.0450924	-0.236771	-0.00332708	-0.12154
ENSG00000164081.12	ENSG00000164081	TEX264	18.7878	8.43992	39.11	5.207	0	0	-0.173713	0.316853	-0.144696	0.538744	0.0607037	0.461019	0.663818	0.557393	0.508484	0.514085	-0.837531	-0.346964	-0.808513	-0.125074	-0.603114	-0.202798	0.106425	-0.106425	-0.155334	-0.149733
ENSG00000189227.5	ENSG00000189227	C15orf61	2.1305	0.899736	4.377	0.7121	0	0	0.0446845	0.117752	0.00862814	0.529165	0.226702	0.460965	0.686259	0.169552	0.397648	0.363479	-0.641575	-0.568508	-0.677631	-0.157094	-0.459557	-0.225294	0.157094	-0.516707	-0.288611	-0.32278
ENSG00000257446.3	ENSG00000257446	ZNF878	0.643871	0.485971	3.056	0.06268	0	2.35294	-0.173264	-0.116228	-0.504498	0.216176	-0.241412	0.460964	0.227371	0.287393	0.0112925	0.0582442	-0.634227	-0.577192	-0.965462	-0.244788	-0.702376	0.173571	-0.233593	-0.173571	-0.449671	-0.40272
ENSG00000265972.5	ENSG00000265972	TXNIP	532.357	382.863	2681	99.94	0	0	0.0701519	0.132715	-0.23294	0.19103	0.143819	0.460958	0.487324	0.442987	0.535516	0.460173	-0.465364	-0.402801	-0.768456	-0.344485	-0.391697	-0.0745571	-0.0481916	-0.0925282	0.0481916	-0.0753422
ENSG00000083814.13	ENSG00000083814	ZNF671	5.14713	2.34045	14.22	1.751	0	0	0.085444	0.238633	-0.325322	0.184011	0.0911932	0.46091	0.458941	0.504	0.64485	0.565629	-0.559406	-0.406217	-0.970173	-0.460839	-0.553657	-0.183941	-0.185909	-0.140851	0.0792211	-0.0792211
ENSG00000214050.7	ENSG00000214050	FBXO16	1.63041	0.915875	4.34	0.467	0	0	0.0138591	0.25093	-0.0071527	0.46567	0.185286	0.460873	0.617928	0.376713	0.46362	0.490728	-0.604069	-0.366998	-0.625081	-0.152258	-0.432642	-0.157055	0.1272	-0.241214	-0.154308	-0.1272
ENSG00000072694.20	ENSG00000072694	FCGR2B	3.05732	5.00598	33.28	0.1913	0	0	-0.0841445	0.131901	-0.340178	0.120012	-0.146785	0.460815	0.534109	0.554081	0.723158	0.618011	-0.807303	-0.591257	-1.06334	-0.603146	-0.869943	-0.262343	-0.189049	-0.169077	0.105148	-0.105148
ENSG00000134780.9	ENSG00000134780	DAGLA	2.10312	1.80645	10.09	0.3359	0	0	-0.409724	0.107998	-0.258397	0.607638	-0.142915	0.460784	0.603251	0.491461	0.491123	0.367769	-1.01736	-0.499641	-0.866036	0.00438727	-0.750554	-0.146855	-0.00438727	-0.116177	-0.116516	-0.239869
ENSG00000131941.7	ENSG00000131941	RHPN2	15.4395	10.1104	50.46	3.366	0	0	-0.0558209	0.355563	-0.228153	0.166046	-0.118507	0.460716	0.341478	0.524946	0.412796	0.472937	-0.580766	-0.169383	-0.753099	-0.3589	-0.643453	-0.0642291	-0.183467	0.0520084	-0.11215	-0.0520084
ENSG00000165246.13	ENSG00000165246	NLGN4Y	0.754031	0.812186	4.199	0	10.5882	22.3529	0.10367	0.0364621	-0.169382	0.331154	0.0143823	0.460711	0.443313	0.165487	0.276665	0.164275	-0.357041	-0.424249	-0.630093	-0.129557	-0.446328	0.0173974	-0.0173974	-0.295224	-0.184045	-0.296436
ENSG00000184374.2	ENSG00000184374	COLEC10	0.371016	0.425796	2.952	0	2.35294	23.5294	-0.111873	0.217668	-0.274991	0.257519	-0.0559965	0.460648	0.470989	0.344048	0.409741	0.398173	-0.582862	-0.25332	-0.74598	-0.21347	-0.526985	-0.0103406	0.0103406	-0.126941	-0.0612479	-0.0728159
ENSG00000051523.10	ENSG00000051523	CYBA	62.8695	49.1124	219.5	12.49	0	0	0.00465772	0.436932	-0.192836	0.183098	-0.0267669	0.460597	0.515018	0.658693	0.627988	0.616795	-0.654035	-0.221762	-0.851529	-0.475596	-0.68546	-0.198097	-0.143675	0.0307051	-0.0307051	-0.041898
ENSG00000143786.7	ENSG00000143786	CNIH3	0.995378	0.679352	3.757	0.3157	0	0	0.0888966	-0.0405707	0.0956066	0.454831	0.223204	0.460574	0.618586	-0.114305	0.394	0.247688	-0.52969	-0.659157	-0.52298	-0.163755	-0.395382	-0.158012	0.158012	-0.732891	-0.224586	-0.370898
ENSG00000167130.17	ENSG00000167130	DOLPP1	7.5776	3.78354	17	2.207	0	0	-0.205922	0.270873	-0.199708	0.533249	-0.0309194	0.460574	0.656242	0.564185	0.431548	0.460776	-0.862164	-0.385369	-0.85595	-0.122992	-0.687161	-0.195668	0.092057	-0.092057	-0.224693	-0.195466
ENSG00000102890.14	ENSG00000102890	ELMO3	24.5219	13.9512	74.85	5.347	0	0	-0.201303	0.182852	-0.147753	0.536438	-0.105553	0.460509	0.615746	0.406039	0.419471	0.422762	-0.817049	-0.432894	-0.763499	-0.0793078	-0.721299	-0.155237	0.0793078	-0.209707	-0.196275	-0.192984
ENSG00000259431.5	ENSG00000259431	THTPA	8.24871	4.13884	18.52	2.379	0	0	-0.106609	0.191936	-0.148724	0.572547	0.0829658	0.460486	0.686741	0.46311	0.450596	0.451835	-0.79335	-0.494805	-0.835465	-0.114195	-0.603776	-0.226255	0.114195	-0.223632	-0.236145	-0.234906
ENSG00000120306.9	ENSG00000120306	CYSTM1	122.897	62.6309	324.6	44.02	0	0	0.118557	0.0685596	0.0573388	0.378704	0.177905	0.460391	0.538086	0.0391996	0.201304	0.251139	-0.419529	-0.469526	-0.480747	-0.159382	-0.360181	-0.077695	0.077695	-0.498886	-0.336782	-0.286947
ENSG00000142507.9	ENSG00000142507	PSMB6	111.158	50.3434	260.6	40.47	0	0	0.03818	0.328178	0.000925026	0.352307	0.108619	0.460239	0.598675	0.39045	0.39288	0.429856	-0.560495	-0.270497	-0.59775	-0.246369	-0.490057	-0.138437	0.138437	-0.208225	-0.205795	-0.168819
ENSG00000274209.4	ENSG00000274209	ANTXRL	0.105986	0.242108	2.116	0	16.4706	75.2941	0.0939784	0.0223203	-0.337178	0.135926	-0.0197558	0.460211	0.418765	0.277959	0.341428	0.260742	-0.366232	-0.43789	-0.797389	-0.324285	-0.479967	0.0414455	-0.0414455	-0.182252	-0.118783	-0.199469
ENSG00000115204.14	ENSG00000115204	MPV17	19.0841	8.66335	41.23	6.487	0	0	0.07737	0.368295	0.00104554	0.298184	0.0756701	0.460176	0.597187	0.360835	0.481166	0.544028	-0.519816	-0.228892	-0.596141	-0.299002	-0.521516	-0.137011	0.0531589	-0.236352	-0.11602	-0.0531589
ENSG00000177674.15	ENSG00000177674	AGTRAP	32.3848	16.825	106.6	13.67	0	0	-0.0366622	0.407695	-0.178341	0.23747	-0.0818316	0.460161	0.450655	0.628975	0.556381	0.562779	-0.665637	-0.221281	-0.807316	-0.391505	-0.710807	-0.168815	-0.17832	0.0661958	-0.0725946	-0.0661958
ENSG00000053770.11	ENSG00000053770	AP5M1	5.58308	2.29449	11.96	1.922	0	0	-0.0596024	0.372389	0.00946202	0.433405	0.0660681	0.460156	0.562983	0.330149	0.372411	0.406654	-0.622586	-0.190594	-0.553521	-0.129579	-0.496915	-0.102827	0.102827	-0.232834	-0.190573	-0.156329
ENSG00000184545.10	ENSG00000184545	DUSP8	6.59942	4.31129	25.25	1.496	0	0	0.194994	0.179803	-0.14177	0.256401	0.133386	0.460102	0.458192	0.344447	0.441398	0.357131	-0.265108	-0.280299	-0.601872	-0.203701	-0.326716	0.00190945	-0.00190945	-0.115655	-0.0187039	-0.102971
ENSG00000184402.14	ENSG00000184402	SS18L1	10.3905	4.73848	27.69	4.13	0	0	0.0517855	0.331639	-0.00989852	0.338187	0.0355911	0.460087	0.496889	0.20534	0.431126	0.355021	-0.445103	-0.16525	-0.506787	-0.158702	-0.461298	-0.0368019	0.0368019	-0.291548	-0.0657627	-0.141868
ENSG00000092295.11	ENSG00000092295	TGM1	1.48294	0.925809	5.136	0.3417	0	0	-0.291393	-0.0031887	-0.330174	0.569875	0.0392326	0.460071	0.636656	0.457174	0.440938	0.362158	-0.92805	-0.639845	-0.96683	-0.0667811	-0.597424	-0.176585	0.0667811	-0.179482	-0.195719	-0.274498
ENSG00000120280.5	ENSG00000120280	CXorf21	0.685378	0.830362	5.417	0.06113	0	3.52941	-0.1946	0.258062	-0.290644	0.278702	-0.0907919	0.460066	0.550984	0.669116	0.727275	0.666278	-0.921875	-0.469213	-1.01792	-0.448573	-0.818067	-0.267209	-0.176291	-0.0581591	0.0581591	-0.0609971
ENSG00000147123.10	ENSG00000147123	NDUFB11	145.196	64.3066	335.2	52.27	0	0	0.0361345	0.208365	-0.0268681	0.456603	0.110215	0.46006	0.671172	0.279252	0.353013	0.417446	-0.635038	-0.462807	-0.698041	-0.21457	-0.560958	-0.211113	0.211113	-0.39192	-0.31816	-0.253726
ENSG00000164743.4	ENSG00000164743	C8orf48	0.900607	0.654282	3.047	0.04235	0	2.35294	-0.1124	0.268472	-0.0965121	0.402352	-0.0432641	0.460037	0.595164	0.413921	0.419999	0.389048	-0.707564	-0.326692	-0.691676	-0.192812	-0.638428	-0.135127	0.135127	-0.181243	-0.175165	-0.206117
ENSG00000203724.10	ENSG00000203724	C1orf53	4.43923	2.90095	13.43	0.6836	0	0	0.161462	0.192079	0.00350793	0.324058	0.192812	0.460014	0.524309	0.316129	0.359319	0.404688	-0.362847	-0.332229	-0.520801	-0.200251	-0.331497	-0.0642947	0.0642947	-0.208179	-0.16499	-0.11962
ENSG00000158125.9	ENSG00000158125	XDH	0.277087	0.670171	5.968	0	1.17647	41.1765	-0.211019	-0.00547524	-0.357988	0.0679663	-0.255856	0.459936	0.326751	0.430141	0.508521	0.391839	-0.71954	-0.513996	-0.866509	-0.440554	-0.764377	-0.0485849	-0.181769	-0.0783793	0.0485849	-0.116682
ENSG00000241322.10	ENSG00000241322	CDRT1	0.139673	0.163927	1.209	0.01464	0	56.4706	-0.234884	0.132995	-0.234077	0.158182	-0.166722	0.459929	0.334357	0.292743	0.404189	0.242692	-0.694813	-0.326934	-0.694006	-0.301747	-0.626651	0.0557405	-0.125573	-0.167186	-0.0557405	-0.217237
ENSG00000106511.5	ENSG00000106511	MEOX2	0.437919	0.67099	3.221	0	1.17647	27.0588	-0.237526	-0.0960851	-0.248516	0.526706	0.0552085	0.45989	0.667925	0.270829	0.308703	0.229211	-0.905451	-0.76401	-0.916441	-0.141219	-0.612716	-0.208035	0.141219	-0.397096	-0.359222	-0.438714
ENSG00000116785.13	ENSG00000116785	CFHR3	0.325319	0.658595	4	0	4.70588	55.2941	0.11066	0.0402145	-0.433256	0.129309	-0.169004	0.459873	0.459198	0.380293	0.420195	0.382896	-0.349214	-0.419659	-0.893129	-0.330564	-0.628877	0.000675073	-0.000675073	-0.07958	-0.0396784	-0.0769778
ENSG00000104901.6	ENSG00000104901	DKKL1	0.215051	0.229476	1.289	0	4.70588	29.4118	0.00776375	-0.0102768	-0.311643	0.279155	0.00413052	0.459855	0.46747	0.304874	0.369757	0.27712	-0.459706	-0.477747	-0.779113	-0.188315	-0.46334	-0.00761483	0.00761483	-0.162596	-0.0977135	-0.19035
ENSG00000151789.10	ENSG00000151789	ZNF385D	0.700447	0.623193	3.749	0.1446	0	0	-0.00349501	-0.109126	-0.170099	0.408955	0.0719377	0.459846	0.473281	0.0930372	0.20193	0.0907216	-0.476776	-0.582407	-0.64338	-0.0643255	-0.401343	-0.0134351	0.0134351	-0.380244	-0.271351	-0.382559
ENSG00000276043.4	ENSG00000276043	UHRF1	0.474245	1.58121	14.44	0.007676	0	36.4706	-0.177615	0.191676	-0.356922	0.216733	-0.0984238	0.459839	0.510322	0.668973	0.589531	0.515568	-0.846588	-0.477296	-1.02589	-0.45224	-0.767396	-0.209134	-0.158651	0.0794415	-0.0794415	-0.153404
ENSG00000135426.15	ENSG00000135426	TESPA1	0.58588	1.01145	5.981	0.01108	0	21.1765	0.00687902	0.128586	-0.200311	0.185885	0.0626089	0.459723	0.604417	0.409148	0.869811	0.692452	-0.862932	-0.741225	-1.07012	-0.683926	-0.807202	-0.410088	-0.265394	-0.460663	0.177358	-0.177358	T-cells
ENSG00000143869.6	ENSG00000143869	GDF7	3.78198	3.77658	25.55	0.488	0	0	-0.175336	0.201791	-0.222018	0.501067	-0.112707	0.459689	0.627543	0.388939	0.516776	0.424326	-0.802879	-0.425752	-0.849561	-0.126475	-0.74025	-0.167853	0.110767	-0.238603	-0.110767	-0.203216
ENSG00000141655.16	ENSG00000141655	TNFRSF11A	0.371834	0.485899	2.314	0.01288	0	37.6471	-0.287786	0.101831	-0.469548	0.346734	-0.216601	0.459623	0.529536	0.833594	0.50826	0.493435	-1.12138	-0.731763	-1.30314	-0.48686	-1.0502	-0.373971	-0.304058	0.304058	-0.325334	-0.340159	Macrophages
ENSG00000204396.10	ENSG00000204396	VWA7	7.41132	5.83305	46.47	1.203	0	0	-0.0224239	0.296198	-0.19398	0.530362	0.140094	0.459621	0.56195	0.503314	0.469362	0.482849	-0.584374	-0.265752	-0.755931	-0.0315879	-0.421856	-0.102329	0.0315879	-0.0586361	-0.0925886	-0.0791008
ENSG00000165238.16	ENSG00000165238	WNK2	0.541973	0.408349	2.509	0.1155	0	0	-0.0136572	-0.0389389	-0.153769	0.565528	0.160352	0.45962	0.663792	0.245235	0.483884	0.405441	-0.677449	-0.702731	-0.817561	-0.0982642	-0.50344	-0.204172	0.0982642	-0.418557	-0.179908	-0.258351
ENSG00000173171.14	ENSG00000173171	MTX1	10.5715	5.13808	26.01	2.883	0	0	-0.0932975	0.322418	-0.0836077	0.397817	0.0480041	0.45956	0.638269	0.496771	0.442661	0.498932	-0.731566	-0.315851	-0.721877	-0.240452	-0.590265	-0.178709	0.139336	-0.141497	-0.195608	-0.139336
ENSG00000125848.9	ENSG00000125848	FLRT3	10.0933	5.65553	31.09	2.136	0	0	-0.0571109	0.357594	-0.270964	0.298085	-0.200766	0.459556	0.342177	0.509037	0.270786	0.238183	-0.566148	-0.151443	-0.78	-0.210952	-0.709803	-0.0494812	-0.16686	0.0494812	-0.238251	-0.270854
ENSG00000099960.12	ENSG00000099960	SLC7A4	0.253221	0.268642	1.538	0	2.35294	37.6471	-0.288672	-0.0170544	-0.300245	0.515405	-0.037317	0.459523	0.668904	0.355961	0.514278	0.415786	-0.957576	-0.685958	-0.969149	-0.153498	-0.706221	-0.209381	0.153498	-0.312943	-0.154626	-0.253118
ENSG00000108433.16	ENSG00000108433	GOSR2	9.69044	4.19405	24.26	3.456	0	0	-0.0125465	0.286192	0.0701655	0.303963	0.0830475	0.459498	0.547434	0.235693	0.431766	0.446115	-0.55998	-0.261242	-0.477268	-0.243471	-0.464386	-0.0879354	0.0879354	-0.311741	-0.115668	-0.101319
ENSG00000167910.3	ENSG00000167910	CYP7A1	0.037756	0.0620426	0.4785	0	31.7647	92.9412	-0.176492	-0.187013	-0.43107	0.247258	-0.207071	0.45948	0.405869	0.182649	0.185754	0.0721533	-0.635972	-0.646493	-0.890551	-0.212223	-0.666551	0.0536116	-0.0536116	-0.276832	-0.273726	-0.387327
ENSG00000167244.18	ENSG00000167244	IGF2	27.8371	78.7329	680.4	1.431	0	0	-0.106974	-0.120039	-0.295489	0.254549	-0.0480263	0.459469	0.471682	0.174188	0.277511	0.1329	-0.578657	-0.591721	-0.767171	-0.217134	-0.519709	-0.0122135	0.0122135	-0.297494	-0.194171	-0.338783
ENSG00000117010.15	ENSG00000117010	ZNF684	3.87373	1.66942	10.86	0.9139	0	0	-0.15903	0.260879	-0.171707	0.468689	-0.0356035	0.459469	0.478946	0.365838	0.306024	0.379509	-0.637976	-0.218067	-0.650653	-0.0102568	-0.514549	-0.019477	0.0102568	-0.113108	-0.172922	-0.0994366
ENSG00000173848.18	ENSG00000173848	NET1	16.55	8.33952	38.74	3.492	0	0	-0.0184517	0.340998	0.00740346	0.392047	-0.0344666	0.45946	0.51028	0.295082	0.403856	0.361121	-0.528732	-0.169282	-0.502877	-0.118234	-0.544747	-0.0508202	0.0508202	-0.215199	-0.106424	-0.149159
ENSG00000173705.8	ENSG00000173705	SUSD5	0.930844	2.44019	21.45	0.03502	0	11.7647	-0.101769	0.0801938	-0.301493	0.553323	0.0301647	0.459428	0.715547	0.485812	0.37965	0.376628	-0.817316	-0.635354	-1.01704	-0.162224	-0.685383	-0.25612	0.162224	-0.229735	-0.335898	-0.338919
ENSG00000183844.16	ENSG00000183844	FAM3B	6.41612	3.9415	20.53	1.553	0	0	-0.0117061	-0.0953491	-0.217296	0.553125	0.331614	0.459376	0.546623	0.210019	0.320227	0.25842	-0.564831	-0.648474	-0.770421	0.00650129	-0.22151	-0.093749	-0.00650129	-0.343106	-0.232898	-0.294704
ENSG00000185070.10	ENSG00000185070	FLRT2	0.689846	0.668603	3.866	0.09504	0	1.17647	0.0351184	0.0944442	-0.227404	0.272846	0.118759	0.459361	0.685611	0.227351	0.561624	0.421108	-0.650493	-0.591167	-0.913016	-0.412766	-0.566852	-0.22625	0.123987	-0.45826	-0.123987	-0.264503
ENSG00000165898.13	ENSG00000165898	ISCA2	11.6458	5.19447	27.78	4.065	0	0	0.0916102	0.267213	0.0684848	0.394332	0.124758	0.459353	0.597757	0.221778	0.364506	0.40443	-0.506146	-0.330544	-0.529272	-0.203425	-0.472998	-0.138403	0.138403	-0.375978	-0.233251	-0.193327
ENSG00000178015.4	ENSG00000178015	GPR150	0.0953024	0.136981	0.9227	0	15.2941	71.7647	0.00859781	0.0493813	-0.26268	0.22276	-0.0638096	0.459336	0.518395	0.351704	0.50142	0.437204	-0.509797	-0.469013	-0.781075	-0.295635	-0.582204	-0.0590583	0.0169746	-0.166691	-0.0169746	-0.0811908
ENSG00000149091.15	ENSG00000149091	DGKZ	18.928	7.79717	37.14	5.485	0	0	-0.0815526	0.402171	-0.0230933	0.338814	-0.0427043	0.459334	0.561866	0.486283	0.557575	0.515486	-0.643418	-0.159694	-0.584959	-0.223052	-0.60457	-0.102531	0.00429059	-0.0755831	-0.00429059	-0.0463794
ENSG00000131828.13	ENSG00000131828	PDHA1	52.6179	23.8969	118.5	15.05	0	0	-0.124175	0.296641	-0.129543	0.531698	0.040314	0.459267	0.642396	0.458321	0.372596	0.42364	-0.766571	-0.345754	-0.771939	-0.110697	-0.602082	-0.183129	0.110697	-0.184075	-0.269799	-0.218755
ENSG00000198756.10	ENSG00000198756	COLGALT2	0.689058	0.36878	2.01	0.1771	0	0	0.478306	0.0219045	-0.117408	0.286813	0.277172	0.459221	0.431689	0.0481507	0.285937	0.217951	0.0190845	-0.456401	-0.595714	-0.191492	-0.201133	-0.0190845	-0.0466165	-0.430155	-0.192369	-0.260355
ENSG00000148346.11	ENSG00000148346	LCN2	23.8018	55.0493	453.1	0.2007	0	0	-0.0278257	0.262183	-0.376505	-0.0697904	-0.139593	0.459141	0.325979	0.691212	0.58475	0.599048	-0.719038	-0.42903	-1.06772	-0.761003	-0.830806	-0.232071	-0.365233	0.0921648	-0.106462	-0.0921648
ENSG00000136918.7	ENSG00000136918	WDR38	0.169654	0.436203	3.894	0	18.8235	58.8235	-0.0171277	0.188617	-0.267627	0.276552	-0.121472	0.459121	0.48032	0.554045	0.478172	0.34851	-0.571173	-0.365428	-0.821672	-0.277493	-0.675517	-0.0949243	-0.0737255	0.0737255	-0.0758733	-0.205535
ENSG00000242028.6	ENSG00000242028	HYPK	2.24929	1.30077	9.238	0.4619	0	0	-0.0733928	0.109036	-0.320264	0.299851	-0.0733696	0.459112	0.40672	0.443528	0.447482	0.346568	-0.532504	-0.350076	-0.779376	-0.159261	-0.532481	0.0116293	-0.0523915	-0.0155835	-0.0116293	-0.112544
ENSG00000167106.11	ENSG00000167106	FAM102A	42.4112	25.7287	155.1	8.228	0	0	-0.0753112	0.20444	-0.14804	0.127702	-0.00476811	0.459108	0.399089	0.484249	0.440336	0.42016	-0.55956	-0.279809	-0.632289	-0.356547	-0.489017	-0.0251402	-0.0851599	0.0251402	-0.0439124	-0.064089
ENSG00000096080.11	ENSG00000096080	MRPS18A	32.9367	14.4981	78.9	11.69	0	0	0.0595402	0.28467	-0.000657941	0.412397	0.15058	0.459086	0.621576	0.357827	0.384698	0.452676	-0.562036	-0.336907	-0.622234	-0.209179	-0.470996	-0.162491	0.162491	-0.263749	-0.236878	-0.168901
ENSG00000105664.10	ENSG00000105664	COMP	8.04937	24.7553	212	0.1684	0	0	0.142997	0.204339	-0.240484	0.0328904	0.0717906	0.458972	0.473631	0.461442	0.59716	0.546969	-0.454162	-0.392821	-0.837644	-0.564269	-0.525369	-0.138188	-0.123529	-0.135718	0.0501904	-0.0501904
ENSG00000022567.9	ENSG00000022567	SLC45A4	8.23973	4.80224	28.12	2.169	0	0	-0.234591	0.0495703	-0.373837	0.588083	-0.0290271	0.458903	0.566453	0.565162	0.332473	0.341226	-0.822674	-0.538513	-0.961921	0.0216306	-0.61711	-0.12918	-0.0216306	-0.0229213	-0.25561	-0.246857
ENSG00000184465.15	ENSG00000184465	WDR27	7.01882	4.65544	32.14	1.693	0	0	0.0817346	0.169896	-0.0604592	0.400016	0.162362	0.458743	0.556964	0.124234	0.554794	0.389564	-0.47523	-0.387068	-0.617423	-0.156949	-0.394602	-0.0982215	0.00217019	-0.432731	-0.00217019	-0.1674
ENSG00000171492.14	ENSG00000171492	LRRC8D	7.78499	3.78838	16.26	1.74	0	0	-0.122244	0.374291	-0.0451767	0.499137	0.0190252	0.458673	0.632927	0.39025	0.497449	0.466807	-0.755171	-0.258636	-0.678104	-0.13379	-0.613902	-0.174255	0.13379	-0.242677	-0.135478	-0.16612
ENSG00000151090.17	ENSG00000151090	THRB	3.54275	1.95812	12.85	1.354	0	0	-0.0535278	0.0415547	-0.0299918	0.618055	0.180426	0.458648	0.622612	0.0773992	0.2398	0.19294	-0.67614	-0.581057	-0.652604	-0.00455679	-0.442186	-0.163964	0.00455679	-0.545213	-0.382812	-0.429672
ENSG00000152556.15	ENSG00000152556	PFKM	23.3721	11.1041	51.33	7.085	0	0	-0.146594	0.196728	-0.192331	0.608293	0.0629316	0.458603	0.727031	0.460982	0.44911	0.477373	-0.873625	-0.530302	-0.919362	-0.118737	-0.664099	-0.268428	0.118737	-0.266049	-0.277921	-0.249657
ENSG00000156218.12	ENSG00000156218	ADAMTSL3	2.00549	2.07521	9.779	0.1802	0	0	-0.0627974	0.0703703	-0.235158	0.495366	0.171364	0.458545	0.834641	0.402326	0.619308	0.55493	-0.897438	-0.76427	-1.0698	-0.339275	-0.663277	-0.376096	0.215333	-0.432315	-0.215333	-0.279711	Fibroblasts
ENSG00000175084.11	ENSG00000175084	DES	19.802	43.3191	233.7	0.4056	0	0	-0.296279	-0.036949	-0.314725	0.442958	-0.270078	0.458462	0.532348	0.440104	0.263437	0.239534	-0.828627	-0.569297	-0.847074	-0.0893906	-0.802427	-0.0738859	0.0738859	-0.0922446	-0.268911	-0.292815
ENSG00000163734.4	ENSG00000163734	CXCL3	1.91549	3.0362	20.01	0.1596	0	0	0.146772	0.106254	-0.163173	0.0919745	0.0955218	0.458431	0.415153	0.301153	0.668699	0.517401	-0.521927	-0.562445	-0.831872	-0.576725	-0.573177	-0.210268	-0.253546	-0.367546	0.151298	-0.151298
ENSG00000095203.14	ENSG00000095203	EPB41L4B	2.44931	1.5499	8.279	0.4967	0	0	-0.0441145	-0.19418	-0.266352	0.686859	0.260681	0.458431	0.650457	0.126539	0.352798	0.261124	-0.730973	-0.881039	-0.953211	0.0364016	-0.426178	-0.228428	-0.0364016	-0.56032	-0.334061	-0.425735
ENSG00000228300.13	ENSG00000228300	C19orf24	23.9012	10.8858	63.19	10.24	0	0	-0.135445	0.322871	-0.0948226	0.411255	-0.0369162	0.458422	0.608013	0.486455	0.463639	0.477539	-0.743458	-0.285142	-0.702836	-0.196758	-0.644929	-0.149591	0.121558	-0.121558	-0.144374	-0.130474
ENSG00000147509.13	ENSG00000147509	RGS20	0.0972426	0.147986	0.9685	0	8.23529	72.9412	0.107348	0.0534902	-0.272198	0.153684	0.0560999	0.458325	0.454597	0.237392	0.507187	0.403076	-0.399839	-0.453697	-0.779385	-0.353503	-0.451087	-0.0488621	-0.05259	-0.269796	0.0488621	-0.104112
ENSG00000142319.17	ENSG00000142319	SLC6A3	0.265134	0.411752	2.272	0	1.17647	49.4118	-0.0559639	-0.0787182	-0.129539	0.449844	-0.00715256	0.458297	0.514909	0.131881	0.339157	0.122579	-0.570873	-0.593627	-0.644448	-0.0650645	-0.522061	-0.0566114	0.0566114	-0.383028	-0.175752	-0.39233
ENSG00000204947.8	ENSG00000204947	ZNF425	1.49004	1.00461	5.349	0.2171	0	0	-0.262665	0.0677943	-0.204313	0.579813	0.0751197	0.458267	0.690611	0.379713	0.406604	0.405806	-0.953276	-0.622817	-0.894924	-0.110798	-0.615491	-0.232344	0.110798	-0.310898	-0.284007	-0.284805
ENSG00000108846.15	ENSG00000108846	ABCC3	20.8821	22.7265	120	1.372	0	0	-0.114638	0.330778	-0.334172	0.0684678	-0.25201	0.458265	0.346392	0.648042	0.54218	0.52956	-0.76268	-0.317265	-0.982215	-0.579575	-0.900052	-0.189778	-0.301651	0.105863	-0.105863	-0.118482
ENSG00000149926.13	ENSG00000149926	FAM57B	0.0518597	0.0534375	0.3192	0	4.70588	87.0588	-0.0938651	0.0912367	-0.264505	0.178066	-0.0628001	0.458147	0.474915	0.38974	0.576336	0.527948	-0.670201	-0.485099	-0.840841	-0.39827	-0.639136	-0.118189	-0.101421	-0.186596	0.0483884	-0.0483884
ENSG00000198431.15	ENSG00000198431	TXNRD1	23.8269	19.1803	88.1	4.539	0	0	-0.0747485	0.306114	-0.243118	0.0648043	-0.202487	0.458146	0.368513	0.537006	0.374829	0.39582	-0.611755	-0.230892	-0.780124	-0.472202	-0.739493	-0.0788606	-0.168493	0.0788606	-0.162177	-0.141186
ENSG00000144868.13	ENSG00000144868	TMEM108	0.1053	0.0880331	0.4947	0.01207	0	61.1765	-0.078298	-0.251776	-0.280696	0.557163	0.114635	0.458089	0.624931	0.152902	0.302606	0.253522	-0.703229	-0.876707	-0.905628	-0.0677678	-0.510296	-0.166842	0.0677678	-0.472029	-0.322325	-0.371409
ENSG00000186517.13	ENSG00000186517	ARHGAP30	4.81613	7.32375	40.78	0.1955	0	0	-0.267433	0.172696	-0.44354	0.20911	-0.209208	0.458076	0.489203	0.791838	0.769031	0.651634	-1.05927	-0.619141	-1.23538	-0.582727	-1.00105	-0.333762	-0.302634	0.0228063	-0.0228063	-0.140204
ENSG00000126264.9	ENSG00000126264	HCST	5.49537	6.5067	33.52	0.1146	0	0	-0.237877	0.0742043	-0.422367	0.298699	-0.158801	0.45798	0.595506	0.751362	0.762632	0.617903	-1.00051	-0.688427	-1.185	-0.463933	-0.921433	-0.304651	-0.167126	-0.0112697	0.0112697	-0.144729
ENSG00000177519.3	ENSG00000177519	RPRM	0.948691	1.80627	10.66	0	1.17647	11.7647	-0.305736	-0.0540558	-0.272573	0.486081	-0.0703705	0.457934	0.562976	0.377556	0.305068	0.209833	-0.868712	-0.617032	-0.835549	-0.076895	-0.633347	-0.105043	0.076895	-0.185421	-0.257909	-0.353144
ENSG00000214530.8	ENSG00000214530	STARD10	29.3653	13.9361	72.58	9.911	0	0	-0.0406458	-0.0749534	-0.171517	0.487056	0.082813	0.457857	0.565283	0.118628	0.294201	0.297867	-0.605929	-0.640236	-0.736799	-0.0782268	-0.48247	-0.107426	0.0782268	-0.446655	-0.271082	-0.267416
ENSG00000164318.17	ENSG00000164318	EGFLAM	2.59248	2.05424	9.736	0.3266	0	0	0.15714	0.179012	-0.184549	0.192349	0.113263	0.457832	0.636787	0.381154	0.449515	0.512281	-0.479647	-0.457775	-0.821336	-0.444438	-0.523523	-0.178955	0.124506	-0.255633	-0.187272	-0.124506
ENSG00000178917.15	ENSG00000178917	ZNF852	1.49538	1.07973	6.253	0.3129	0	0	-0.111268	0.282614	-0.175288	0.374711	0.00509133	0.457806	0.577496	0.431923	0.595188	0.502833	-0.706456	-0.312574	-0.770477	-0.220477	-0.590097	-0.137382	-0.017692	-0.163265	0.017692	-0.0923553
ENSG00000120440.13	ENSG00000120440	TTLL2	0.155487	0.266599	2.219	0	8.23529	52.9412	-0.0574323	0.254292	-0.211586	0.204408	-0.0570541	0.457634	0.491875	0.484485	0.637286	0.470849	-0.694718	-0.382994	-0.848872	-0.432878	-0.69434	-0.179652	-0.145411	-0.152801	0.145411	-0.166437
ENSG00000174371.16	ENSG00000174371	EXO1	0.177686	0.455229	4.123	0	2.35294	58.8235	-0.1508	0.215443	-0.237727	0.398522	-0.0609019	0.457632	0.580418	0.504311	0.506822	0.452097	-0.731218	-0.364975	-0.818146	-0.181896	-0.64132	-0.122786	0.0735962	-0.0761075	-0.0735962	-0.128321
ENSG00000171105.13	ENSG00000171105	INSR	18.0942	10.546	64.61	5.526	0	0	0.00869003	0.44745	-0.205663	0.176573	-0.045681	0.457622	0.403208	0.570484	0.471366	0.4339	-0.561794	-0.123033	-0.776146	-0.393911	-0.616164	-0.112861	-0.167276	0.0991178	-0.0991178	-0.136583
ENSG00000156411.9	ENSG00000156411	C14orf2	39.5585	17.2717	106.1	16.24	0	0	0.0936492	0.32264	0.0768948	0.341749	0.0808391	0.457599	0.578351	0.216466	0.338598	0.387307	-0.484701	-0.255711	-0.501456	-0.236602	-0.497511	-0.120751	0.120751	-0.361885	-0.239752	-0.191044
ENSG00000141337.12	ENSG00000141337	ARSG	2.25543	1.07008	5.343	0.4921	0	0	0.00712981	0.354972	-0.0783796	0.392854	0.133682	0.457587	0.612707	0.517732	0.560823	0.521026	-0.605577	-0.257735	-0.691087	-0.219853	-0.479025	-0.15512	0.0518836	-0.0949753	-0.0518836	-0.0916806
ENSG00000159197.3	ENSG00000159197	KCNE2	0.900964	1.06019	7.375	0.08143	0	1.17647	-0.0306235	-0.232015	-0.135891	0.417055	0.0459742	0.457548	0.482774	-0.200033	0.111674	0.0505018	-0.513397	-0.714789	-0.618665	-0.0657191	-0.4368	-0.0252257	0.0252257	-0.682807	-0.3711	-0.432272
ENSG00000225828.1	ENSG00000225828	FAM229A	12.7921	6.66094	41.64	2.978	0	0	0.0216762	0.121107	-0.183592	0.199984	-0.0199367	0.457545	0.450307	0.221308	0.448818	0.360531	-0.435869	-0.336438	-0.641137	-0.257561	-0.477482	0.00723807	-0.00723807	-0.236237	-0.00872731	-0.0970136
ENSG00000181649.5	ENSG00000181649	PHLDA2	11.4067	11.2922	61.35	1.452	0	0	0.0756433	-0.161215	-0.254933	0.266553	0.0194876	0.457519	0.491985	0.163442	0.343769	0.214742	-0.416342	-0.6532	-0.746918	-0.225432	-0.472498	-0.0344661	0.0344661	-0.328543	-0.148216	-0.277243
ENSG00000171385.9	ENSG00000171385	KCND3	1.62176	1.26191	6.917	0.4197	0	0	0.171765	0.0533813	-0.251618	0.222482	0.117332	0.457518	0.643865	0.262056	0.558917	0.519198	-0.472099	-0.590483	-0.895483	-0.421383	-0.526532	-0.186347	0.0849471	-0.381809	-0.0849471	-0.124666
ENSG00000188060.7	ENSG00000188060	RAB42	0.876631	1.03754	6.113	0.09435	0	3.52941	-0.185197	0.215886	-0.343654	0.130132	-0.211706	0.45748	0.42383	0.586086	0.54646	0.463688	-0.771282	-0.3702	-0.929739	-0.455954	-0.797792	-0.128606	-0.162256	0.0396261	-0.0396261	-0.122398
ENSG00000226742.3	ENSG00000226742	HSBP1L1	37.7422	16.7651	90.18	15.74	0	0	0.21691	0.282997	0.0955554	0.202103	0.190983	0.457445	0.4458	0.0986037	0.4009	0.365098	-0.240535	-0.174449	-0.36189	-0.255342	-0.266462	0.0116452	-0.0116452	-0.358842	-0.0565457	-0.0923472
ENSG00000198185.11	ENSG00000198185	ZNF334	3.58753	2.20353	13.75	0.5646	0	0	-0.0890921	0.221853	-0.0908023	0.430194	0.0259758	0.457428	0.591005	0.26068	0.479956	0.397897	-0.680097	-0.369152	-0.681807	-0.160811	-0.565029	-0.133577	0.111049	-0.330325	-0.111049	-0.193108
ENSG00000100897.17	ENSG00000100897	DCAF11	37.5515	16.2253	86.64	14.18	0	0	-0.0408932	0.257111	-0.0188849	0.525361	0.110065	0.457421	0.670873	0.339795	0.429132	0.456812	-0.711766	-0.413762	-0.689758	-0.145512	-0.560808	-0.213452	0.145512	-0.331077	-0.241741	-0.214061
ENSG00000155008.13	ENSG00000155008	APOOL	5.7516	2.51102	12.71	1.974	0	0	0.162062	0.266649	0.0732598	0.388596	0.173306	0.457358	0.580311	0.239119	0.364857	0.387896	-0.418249	-0.313662	-0.507052	-0.191715	-0.407005	-0.122953	0.122953	-0.341192	-0.215454	-0.192415
ENSG00000158856.17	ENSG00000158856	DMTN	42.17	18.2639	88.61	16.86	0	0	-0.130604	0.234849	-0.142503	0.521889	-0.00251085	0.45735	0.60519	0.425138	0.359547	0.390227	-0.735794	-0.370341	-0.747692	-0.083301	-0.6077	-0.14784	0.083301	-0.180051	-0.245643	-0.214963
ENSG00000109911.18	ENSG00000109911	ELP4	1.0354	0.519678	2.447	0.2871	0	0	0.0691946	0.292843	-0.012768	0.460764	0.174612	0.457336	0.667775	0.389384	0.469056	0.514922	-0.598581	-0.374932	-0.680543	-0.207011	-0.493163	-0.21044	0.152853	-0.278392	-0.198719	-0.152853
ENSG00000165264.10	ENSG00000165264	NDUFB6	47.1105	22.8198	120.8	19.08	0	0	0.171983	0.236954	0.135149	0.392856	0.181064	0.457326	0.558316	0.0583613	0.257226	0.305738	-0.386332	-0.321362	-0.423167	-0.165459	-0.377251	-0.10099	0.10099	-0.499955	-0.30109	-0.252578
ENSG00000255587.7	ENSG00000255587	RAB44	0.197292	0.316707	1.414	0	4.70588	62.3529	-0.162929	0.0205145	-0.443588	0.179764	-0.173352	0.45731	0.455488	0.454296	0.681953	0.527224	-0.844882	-0.661439	-1.12554	-0.502189	-0.855305	-0.224643	-0.226465	-0.227658	0.154729	-0.154729
ENSG00000181788.3	ENSG00000181788	SIAH2	13.316	7.83849	44.36	3.358	0	0	0.0403459	0.279002	-0.120634	0.342692	0.144926	0.457294	0.713935	0.454928	0.55483	0.572838	-0.673589	-0.434933	-0.83457	-0.371244	-0.569009	-0.256641	0.141098	-0.259007	-0.159105	-0.141098
ENSG00000119699.7	ENSG00000119699	TGFB3	14.4488	25.4488	219.2	1.164	0	0	0.00333198	0.0860342	-0.428058	0.0664749	-0.164694	0.457244	0.43988	0.498921	0.396406	0.419496	-0.495589	-0.412887	-0.926979	-0.432446	-0.663615	-0.0416768	-0.0590414	0.0416768	-0.102515	-0.0794255
ENSG00000186451.1	ENSG00000186451	SPATA12	0.0561039	0.0694708	0.3278	0	28.2353	82.3529	-0.12606	0.0945119	-0.335796	0.219677	-0.232637	0.45724	0.307477	0.430746	0.383613	0.279182	-0.5833	-0.362728	-0.793036	-0.237563	-0.689877	0.0264946	-0.149764	-0.0264946	-0.0736268	-0.178058
ENSG00000185250.15	ENSG00000185250	PPIL6	1.48376	0.884105	4.566	0.4077	0	0	0.0246305	0.153154	0.0407404	0.481962	0.0992746	0.457189	0.670961	0.188715	0.494224	0.411872	-0.64633	-0.517807	-0.63022	-0.188999	-0.571686	-0.213772	0.176736	-0.482246	-0.176736	-0.259088
ENSG00000128709.12	ENSG00000128709	HOXD9	40.7668	35.1805	218.3	5.082	0	0	-0.220081	-0.164882	-0.26403	0.677442	0.130858	0.457151	0.698223	0.266165	0.425731	0.361987	-0.918303	-0.863105	-0.962252	-0.0207805	-0.567364	-0.241072	0.0207805	-0.432058	-0.272492	-0.336235
ENSG00000157613.10	ENSG00000157613	CREB3L1	2.93732	2.35631	11.02	0.3822	0	0	-0.135633	0.0778486	-0.264903	0.389321	0.200502	0.457131	0.708277	0.478366	0.539874	0.553129	-0.843911	-0.630429	-0.97318	-0.318957	-0.507775	-0.251146	0.155149	-0.229911	-0.168404	-0.155149
ENSG00000160539.4	ENSG00000160539	PLPP7	3.88782	2.01987	9.876	0.9281	0	0	-0.0856005	0.0933526	-0.128846	0.493952	0.0920628	0.457125	0.746819	0.273311	0.461911	0.410887	-0.83242	-0.653467	-0.875665	-0.252867	-0.654756	-0.289694	0.252867	-0.473508	-0.284908	-0.335932
ENSG00000129932.7	ENSG00000129932	DOHH	10.554	4.63537	21.73	4.177	0	0	-0.066544	0.321659	-0.0989531	0.388522	0.0397216	0.457109	0.600691	0.48306	0.426366	0.480192	-0.667235	-0.279031	-0.699644	-0.212169	-0.560969	-0.143582	0.11763	-0.11763	-0.174324	-0.120498
ENSG00000166689.15	ENSG00000166689	PLEKHA7	13.9634	7.63137	41.67	4.027	0	0	-0.170798	0.303413	-0.105694	0.468194	-0.0430167	0.457033	0.590594	0.490055	0.543518	0.489669	-0.761392	-0.287181	-0.696289	-0.1224	-0.633611	-0.133562	0.0470763	-0.100539	-0.0470763	-0.100925
ENSG00000116353.15	ENSG00000116353	MECR	7.94233	3.48231	18.46	3.006	0	0	0.00552731	0.282191	0.012579	0.430373	0.138483	0.456933	0.658414	0.359996	0.475617	0.51334	-0.652887	-0.376223	-0.645835	-0.228041	-0.519931	-0.201482	0.145075	-0.298418	-0.182797	-0.145075
ENSG00000109861.15	ENSG00000109861	CTSC	21.5577	15.7754	79.3	4.6	0	0	-0.0504463	0.428563	-0.149724	0.407502	0.0346041	0.456874	0.679309	0.562615	0.579519	0.577707	-0.729755	-0.250745	-0.829033	-0.271807	-0.644705	-0.222435	0.0997894	-0.116694	-0.0997894	-0.101602
ENSG00000169403.11	ENSG00000169403	PTAFR	3.32182	3.66257	16.8	0.176	0	0	-0.0283468	0.234051	-0.302291	0.175875	0.0253473	0.456571	0.45688	0.592652	0.615276	0.59711	-0.643623	-0.381225	-0.917567	-0.439401	-0.589929	-0.158705	-0.158396	-0.0226239	0.0181663	-0.0181663
ENSG00000144481.16	ENSG00000144481	TRPM8	0.130194	0.225595	1.103	0	15.2941	71.7647	0.0435731	0.214724	-0.422264	-0.0620447	-0.180159	0.456569	0.26245	0.516893	0.523047	0.456436	-0.479474	-0.308323	-0.945311	-0.585091	-0.703206	-0.0664773	-0.260596	-0.00615388	0.00615388	-0.0666112
ENSG00000150873.11	ENSG00000150873	C2orf50	0.253082	0.176499	0.8602	0.03545	0	15.2941	-0.11153	0.130699	-0.28484	0.46029	0.0723411	0.456568	0.526615	0.523894	0.523432	0.494458	-0.638145	-0.395916	-0.811454	-0.0663248	-0.454274	-0.0700469	0.00272053	-0.00272053	-0.00318304	-0.0321567
ENSG00000103175.10	ENSG00000103175	WFDC1	14.3408	10.9325	59.98	3.409	0	0	0.286382	0.117716	-0.0406067	0.263485	0.0707351	0.456545	0.412362	0.121347	0.188828	0.102902	-0.170163	-0.338829	-0.497152	-0.19306	-0.38581	0.0441835	-0.0441835	-0.335198	-0.267717	-0.353643
ENSG00000106003.12	ENSG00000106003	LFNG	7.07186	8.13913	51.65	0.5527	0	0	-0.121048	-0.133985	-0.221257	0.538516	0.0598563	0.456535	0.762167	0.229523	0.523047	0.432058	-0.883214	-0.896152	-0.983424	-0.22365	-0.70231	-0.305631	0.22365	-0.532644	-0.239119	-0.330109
ENSG00000108786.10	ENSG00000108786	HSD17B1	1.15646	0.649614	3.88	0.3609	0	0	-0.105103	0.126855	-0.191909	0.506466	-0.0266142	0.456433	0.651685	0.287212	0.409063	0.349417	-0.756788	-0.52483	-0.843594	-0.145218	-0.678299	-0.195251	0.145218	-0.364473	-0.242622	-0.302268
ENSG00000140025.15	ENSG00000140025	EFCAB11	1.03285	0.532755	2.598	0.2659	0	0	0.0296789	0.212397	0.0324313	0.520068	0.203704	0.45635	0.61188	0.194417	0.422748	0.401946	-0.582201	-0.399482	-0.579448	-0.0918118	-0.408176	-0.15553	0.0918118	-0.417462	-0.189132	-0.209934
ENSG00000125775.14	ENSG00000125775	SDCBP2	15.4644	18.3752	103.7	1.483	0	0	0.123459	0.0460267	-0.324871	-0.138875	-0.0619277	0.456183	0.110528	0.266958	0.246705	0.268379	-0.332724	-0.410156	-0.781054	-0.595057	-0.51811	0.187804	-0.345655	-0.189225	-0.209478	-0.187804
ENSG00000163157.14	ENSG00000163157	TMOD4	0.544219	0.442762	3.324	0.1064	0	0	-0.154454	-0.0384195	-0.317592	0.427962	0.0111494	0.456142	0.538744	0.295191	0.374668	0.288931	-0.693197	-0.577163	-0.856335	-0.110782	-0.527594	-0.0826019	0.0826019	-0.243553	-0.164076	-0.249812
ENSG00000204538.3	ENSG00000204538	PSORS1C2	0.7929	1.6959	12.52	0	1.17647	20	-0.0575599	0.165713	-0.360099	0.127917	-0.154084	0.456099	0.454245	0.534636	0.502098	0.466981	-0.592196	-0.368923	-0.894735	-0.406719	-0.688721	-0.0785374	-0.0803915	0.0325386	-0.0325386	-0.0676554
ENSG00000205045.8	ENSG00000205045	SLFN12L	0.297264	0.478881	2.533	0	1.17647	41.1765	-0.0923558	0.0952385	-0.219199	0.165133	-0.0298252	0.455982	0.515987	0.408169	0.858068	0.63557	-0.950424	-0.762829	-1.07727	-0.692935	-0.887893	-0.402086	-0.342081	-0.449899	0.222498	-0.222498	T-cells
ENSG00000158486.13	ENSG00000158486	DNAH3	0.0312167	0.0339941	0.266	0.001674	0	97.6471	-0.0873626	0.182529	-0.100544	0.251079	-0.0517227	0.455923	0.444402	0.387805	0.414644	0.350604	-0.543285	-0.273393	-0.556467	-0.204844	-0.507646	0.0115211	-0.0115211	-0.0681176	-0.0412789	-0.105319
ENSG00000159251.6	ENSG00000159251	ACTC1	2.2331	4.51295	24.63	0.1061	0	0	-0.0487331	0.114869	-0.14891	0.318351	-0.0957297	0.45589	0.438852	0.407908	0.309771	0.315515	-0.504623	-0.341021	-0.6048	-0.137539	-0.55162	0.0170387	-0.0170387	-0.047982	-0.146119	-0.140376
ENSG00000221887.5	ENSG00000221887	HMSD	0.0680463	0.0667953	0.4301	0	10.5882	77.6471	-0.0777573	-0.0364198	-0.229036	0.363317	0.0124888	0.455874	0.575777	0.274534	0.458767	0.34992	-0.653534	-0.612196	-0.804813	-0.21246	-0.563288	-0.119902	0.11701	-0.301243	-0.11701	-0.225857
ENSG00000186806.5	ENSG00000186806	VSIG10L	2.14348	1.48423	9.339	0.3989	0	0	-0.0591331	0.341096	-0.179484	0.254078	-0.0636927	0.455851	0.543936	0.594717	0.572223	0.571802	-0.65385	-0.253621	-0.774201	-0.340639	-0.65841	-0.138866	-0.0507808	0.0224936	-0.0224936	-0.0229152
ENSG00000173198.5	ENSG00000173198	CYSLTR1	0.471199	0.406142	2.496	0.01999	0	5.88235	0.19304	0.246926	-0.166016	0.151984	0.122725	0.455841	0.422116	0.381428	0.685545	0.517619	-0.492505	-0.438619	-0.851561	-0.533561	-0.56282	-0.229703	-0.263428	-0.304117	0.167926	-0.167926
ENSG00000256269.7	ENSG00000256269	HMBS	9.00275	4.79315	22.42	2.686	0	0	-0.190424	0.188923	-0.099323	0.459339	-0.00699595	0.455701	0.637585	0.46526	0.410592	0.415092	-0.828009	-0.448662	-0.736908	-0.178246	-0.644581	-0.181884	0.172325	-0.172325	-0.226993	-0.222493
ENSG00000139160.13	ENSG00000139160	ETFBKMT	1.65908	0.781164	4.047	0.4089	0	0	-0.0133429	0.218134	0.0271418	0.463676	0.152727	0.455606	0.621778	0.234136	0.445879	0.408742	-0.635121	-0.403644	-0.594636	-0.158102	-0.46905	-0.166172	0.158102	-0.387642	-0.175899	-0.213036
ENSG00000101680.14	ENSG00000101680	LAMA1	4.80893	5.47777	29.53	0.7315	0	0	-0.366244	0.128924	-0.348888	0.428999	-0.272673	0.455581	0.448089	0.417204	0.325353	0.318345	-0.821825	-0.326657	-0.804469	-0.0265821	-0.728254	0.00749205	-0.00749205	-0.0383768	-0.130227	-0.137236
ENSG00000177494.5	ENSG00000177494	ZBED2	0.312331	0.500512	3.665	0	5.88235	30.5882	-0.0105346	0.0807981	-0.220617	0.557198	0.0716187	0.455559	0.707	0.267297	0.517205	0.404701	-0.717535	-0.626202	-0.927617	-0.149802	-0.635381	-0.251441	0.149802	-0.439703	-0.189795	-0.302299
ENSG00000174951.10	ENSG00000174951	FUT1	2.80158	1.7352	11.1	0.9104	0	0	0.241394	-0.273401	-0.208117	0.379067	0.179235	0.45555	0.394217	-0.043851	0.249283	0.0996039	-0.214155	-0.728951	-0.663666	-0.076482	-0.276315	0.0613329	-0.0613329	-0.499401	-0.206267	-0.355946
ENSG00000163815.5	ENSG00000163815	CLEC3B	75.022	45.7654	329.1	12	0	0	0.332049	0.137929	-0.0389946	0.393892	0.377983	0.455536	0.61513	0.171126	0.476802	0.430787	-0.283081	-0.477201	-0.654125	-0.221238	-0.237147	-0.159594	0.138328	-0.444004	-0.138328	-0.184344
ENSG00000129535.12	ENSG00000129535	NRL	1.53688	0.739161	4.491	0.3	0	0	-0.0606183	0.116648	-0.10186	0.582328	0.124715	0.455516	0.64665	0.262895	0.340336	0.349405	-0.707268	-0.530002	-0.74851	-0.0643217	-0.521934	-0.191134	0.0643217	-0.383755	-0.306313	-0.297244
ENSG00000104549.11	ENSG00000104549	SQLE	10.3695	6.80447	43.7	1.279	0	0	0.0490294	0.0438833	-0.285426	0.298607	0.0523847	0.455506	0.458701	0.435307	0.293864	0.327263	-0.409671	-0.414817	-0.744126	-0.160094	-0.406316	-0.00319452	0.00319452	-0.0233934	-0.164837	-0.131437
ENSG00000244242.1	ENSG00000244242	IFITM10	8.19638	6.26073	29.92	0.6022	0	0	0.133659	-0.0120807	-0.179491	0.279119	0.194783	0.45549	0.346131	0.289512	0.431614	0.355919	-0.32183	-0.46757	-0.634981	-0.176371	-0.260707	0.0238762	-0.109359	-0.165978	-0.0238762	-0.0995705
ENSG00000108826.15	ENSG00000108826	MRPL27	20.8506	8.90391	51.15	8.469	0	0	-0.0434505	0.300313	-0.0591371	0.465281	0.0691204	0.455481	0.64519	0.419788	0.399541	0.455105	-0.688641	-0.344877	-0.704327	-0.179909	-0.57607	-0.189709	0.179909	-0.225402	-0.245649	-0.190085
ENSG00000101003.9	ENSG00000101003	GINS1	0.843075	0.843548	6.536	0.07111	0	1.17647	-0.232563	0.159206	-0.147077	0.579718	-0.0045466	0.455472	0.666169	0.457689	0.468167	0.439643	-0.898732	-0.506963	-0.813246	-0.086451	-0.670716	-0.210697	0.086451	-0.20848	-0.198002	-0.226527
ENSG00000049540.16	ENSG00000049540	ELN	13.65	23.0984	139	0.9479	0	0	-0.233478	-0.0921722	-0.331643	0.664179	-0.0325352	0.455463	0.823789	0.40064	0.449462	0.401296	-1.05727	-0.915961	-1.15543	-0.15961	-0.856324	-0.368326	0.15961	-0.423149	-0.374327	-0.422492	Fibroblasts
ENSG00000100299.17	ENSG00000100299	ARSA	32.1077	17.137	82.52	8.106	0	0	-0.0441086	0.427424	-0.167917	0.259587	-0.0349295	0.455444	0.5488	0.635704	0.601839	0.589568	-0.679813	-0.20828	-0.803621	-0.376117	-0.670634	-0.18026	-0.0869036	0.0338647	-0.0338647	-0.0461358
ENSG00000243896.3	ENSG00000243896	OR2A7	1.49453	1.17302	5.81	0.07898	0	1.17647	-0.304228	-0.0271924	-0.327977	0.457926	-0.208653	0.455336	0.531414	0.460616	0.445516	0.294988	-0.835642	-0.558607	-0.859391	-0.073488	-0.740067	-0.0760783	0.0707983	-0.0707983	-0.0858984	-0.236427
ENSG00000149289.10	ENSG00000149289	ZC3H12C	2.35039	1.42066	7.598	0.6243	0	0	-0.171654	0.402052	-0.216775	0.313346	-0.0770505	0.454961	0.486401	0.636454	0.529362	0.465553	-0.808108	-0.234401	-0.853228	-0.323107	-0.713504	-0.181493	-0.150052	0.107091	-0.107091	-0.1709
ENSG00000232434.2	ENSG00000232434	C9orf172	4.54813	2.8172	16.04	0.9787	0	0	-0.0914795	0.255463	-0.232507	0.439946	-0.101482	0.454949	0.601763	0.479669	0.565351	0.515805	-0.693243	-0.3463	-0.83427	-0.161817	-0.703245	-0.146814	0.0364123	-0.122094	-0.0364123	-0.0859579
ENSG00000113742.12	ENSG00000113742	CPEB4	11.1828	5.25086	29.68	2.955	0	0	0.207242	0.167789	0.00489549	0.380339	0.264112	0.454945	0.447655	0.219342	0.394546	0.288449	-0.247703	-0.287156	-0.450049	-0.0746056	-0.190833	0.00729028	-0.00729028	-0.235603	-0.0603986	-0.166496
ENSG00000204569.9	ENSG00000204569	PPP1R10	22.7295	10.9502	52.28	8.543	0	0	-0.31183	0.176571	-0.184144	0.556687	-0.0459255	0.45494	0.650447	0.438924	0.405994	0.399349	-0.962277	-0.473876	-0.834591	-0.0937605	-0.696373	-0.195507	0.0937605	-0.211524	-0.244453	-0.251098
ENSG00000166902.4	ENSG00000166902	MRPL16	44.8958	20.7108	114.4	15.43	0	0	0.035656	0.157441	0.0483412	0.511389	0.200162	0.454924	0.670558	0.21675	0.35598	0.366619	-0.634902	-0.513117	-0.622217	-0.159169	-0.470396	-0.215634	0.159169	-0.453808	-0.314578	-0.303939
ENSG00000113504.20	ENSG00000113504	SLC12A7	51.8039	26.435	121.3	12.24	0	0	-0.141701	0.370586	-0.270059	0.20345	-0.201065	0.454923	0.421726	0.631542	0.459097	0.477641	-0.773243	-0.260956	-0.901601	-0.428092	-0.832607	-0.176619	-0.209816	0.1539	-0.172445	-0.1539
ENSG00000176076.7	ENSG00000176076	KCNE5	0.620976	0.950138	5.799	0.01738	0	10.5882	-0.0783436	-0.0388445	-0.546736	0.162244	-0.203606	0.454894	0.39817	0.504886	0.332148	0.297105	-0.583229	-0.54373	-1.05162	-0.342642	-0.708491	-0.049992	-0.106716	0.049992	-0.172738	-0.20778
ENSG00000109265.13	ENSG00000109265	KIAA1211	0.640291	0.539985	2.87	0.08582	0	1.17647	0.30116	0.244962	-0.195526	0.274256	0.128748	0.454884	0.627286	0.291512	0.494072	0.423628	-0.326126	-0.382324	-0.822812	-0.35303	-0.498538	-0.172402	0.133214	-0.335774	-0.133214	-0.203657
ENSG00000126860.11	ENSG00000126860	EVI2A	2.28636	3.13007	18.15	0.08235	0	1.17647	-0.213575	0.146888	-0.399498	0.321714	-0.133188	0.454882	0.59775	0.686776	0.765876	0.629661	-0.979451	-0.618988	-1.16537	-0.444162	-0.899064	-0.310994	-0.168127	-0.0790999	0.0790999	-0.136215
ENSG00000116663.10	ENSG00000116663	FBXO6	8.66832	5.09573	37.2	3.226	0	0	0.0273052	0.361426	-0.0602359	0.212436	-0.0777267	0.454822	0.486483	0.463954	0.46183	0.519061	-0.491756	-0.157635	-0.579297	-0.306626	-0.596788	-0.0642389	-0.0325778	-0.0551072	-0.0572309	0.0325778
ENSG00000118162.13	ENSG00000118162	KPTN	7.66433	4.49306	23.87	1.975	0	0	-0.116211	0.174185	-0.190764	0.489972	-0.0080838	0.454776	0.662616	0.472171	0.463364	0.44337	-0.778827	-0.488431	-0.85338	-0.172644	-0.6707	-0.207839	0.172644	-0.190445	-0.199252	-0.219246
ENSG00000076555.15	ENSG00000076555	ACACB	14.2616	9.70906	59.62	2.015	0	0	-0.216198	0.12041	-0.169166	0.584523	0.0348059	0.45477	0.637328	0.429119	0.360843	0.344532	-0.853526	-0.516918	-0.806493	-0.0528045	-0.602522	-0.182558	0.0528045	-0.208209	-0.276485	-0.292795
ENSG00000065518.7	ENSG00000065518	NDUFB4	83.1809	37.4718	200.8	31.91	0	0	0.109175	0.300027	0.0535245	0.304912	0.100212	0.454754	0.516368	0.202827	0.317315	0.417261	-0.407192	-0.216341	-0.462843	-0.211456	-0.416156	-0.0616142	0.0616142	-0.313541	-0.199053	-0.0991071
ENSG00000010319.6	ENSG00000010319	SEMA3G	19.8168	9.99744	58.24	4.49	0	0	0.537359	-0.0244808	-0.0451264	0.263781	0.204292	0.454713	0.28991	-0.122843	-0.0494272	-0.133316	0.0826462	-0.56184	-0.582485	-0.273578	-0.333067	-0.0826462	-0.247449	-0.660202	-0.586786	-0.670674
ENSG00000148824.18	ENSG00000148824	MTG1	40.7868	20.0548	108.6	9.784	0	0	-0.200614	0.326623	-0.132488	0.452579	-0.0671521	0.454655	0.581542	0.480346	0.483039	0.476263	-0.782156	-0.254919	-0.71403	-0.128963	-0.648695	-0.126888	0.0985032	-0.101197	-0.0985032	-0.10528
ENSG00000121281.12	ENSG00000121281	ADCY7	1.59476	2.16818	12.37	0.1406	0	0	-0.150023	0.272843	-0.341172	0.197284	-0.126317	0.454636	0.456824	0.726663	0.707433	0.577704	-0.876686	-0.45382	-1.06783	-0.529379	-0.85298	-0.272026	-0.269838	0.01923	-0.01923	-0.148959
ENSG00000150045.11	ENSG00000150045	KLRF1	1.44872	1.12056	6.017	0.1587	0	0	0.0717843	-0.333595	-0.18005	0.432856	0.139403	0.454602	0.546726	-0.0791617	0.432325	0.234046	-0.474942	-0.880321	-0.726776	-0.11387	-0.407323	-0.0921247	0.0921247	-0.625888	-0.114402	-0.31268
ENSG00000120162.9	ENSG00000120162	MOB3B	4.45165	2.53099	13.2	1.412	0	0	0.156233	0.246567	-0.0591615	0.281101	0.234678	0.454599	0.555169	0.289645	0.586456	0.495787	-0.430224	-0.339889	-0.645618	-0.305356	-0.351778	-0.131858	-0.0312872	-0.296811	0.0312872	-0.0906693
ENSG00000006432.15	ENSG00000006432	MAP3K9	1.96283	1.17755	6.89	0.4876	0	0	-0.288985	0.214892	-0.339986	0.331924	-0.264126	0.454568	0.42694	0.606078	0.406345	0.367928	-0.895063	-0.391186	-0.946064	-0.274154	-0.870204	-0.15151	-0.179137	0.15151	-0.199733	-0.238149
ENSG00000164188.8	ENSG00000164188	RANBP3L	7.7541	20.8689	160.4	0.1614	0	0	-0.0760347	-0.218606	-0.308963	0.694301	0.0356627	0.454489	0.531842	0.117185	0.0855877	0.067444	-0.770336	-0.912908	-1.00326	0.16246	-0.658639	-0.239813	-0.16246	-0.577116	-0.608714	-0.626857	Ascending Loop of Henle cells
ENSG00000167614.13	ENSG00000167614	TTYH1	0.227627	0.235176	1.126	0.01162	0	43.5294	-0.263876	-0.000654595	-0.356757	0.548177	-0.203866	0.454392	0.653923	0.375539	0.420455	0.391959	-0.917798	-0.654577	-1.01068	-0.105746	-0.857789	-0.199531	0.105746	-0.278384	-0.233468	-0.261963
ENSG00000170421.12	ENSG00000170421	KRT8	104.96	88.687	572.4	20.75	0	0	-0.051987	0.293031	-0.211896	0.154235	-0.074529	0.454353	0.424872	0.618579	0.421321	0.473049	-0.670566	-0.325548	-0.830475	-0.464344	-0.693108	-0.164226	-0.193707	0.14553	-0.197258	-0.14553
ENSG00000137841.11	ENSG00000137841	PLCB2	6.25514	7.49734	31.76	0.2369	0	0	-0.184439	0.163512	-0.324627	0.349742	-0.0796041	0.454339	0.633363	0.658068	0.820081	0.622935	-1.00452	-0.656569	-1.14471	-0.470339	-0.899685	-0.365742	-0.186717	-0.162013	0.162013	-0.197146	T-cells
ENSG00000179889.18	ENSG00000179889	PDXDC1	32.6746	14.4176	72.02	11.17	0	0	0.00395413	0.395407	0.00679767	0.382798	0.0654428	0.4543	0.57109	0.392918	0.453201	0.499985	-0.567136	-0.175683	-0.564293	-0.188292	-0.505648	-0.11679	0.0711058	-0.178173	-0.11789	-0.0711058
ENSG00000111325.16	ENSG00000111325	OGFOD2	9.55964	4.66761	27.94	2.591	0	0	-0.143623	0.329511	-0.0867472	0.471178	-0.0338803	0.45421	0.638272	0.451143	0.538297	0.501933	-0.781895	-0.308762	-0.725019	-0.167094	-0.672152	-0.184063	0.099975	-0.187129	-0.099975	-0.136339
ENSG00000242220.6	ENSG00000242220	TCP10L	0.926476	0.759348	6.452	0.1749	0	0	0.0464616	0.174654	-0.0632574	0.306746	0.0164261	0.454182	0.49496	0.299983	0.504904	0.406135	-0.458442	-0.33025	-0.568161	-0.198158	-0.488478	-0.0507221	-0.00994327	-0.20492	0.00994327	-0.0987685
ENSG00000163644.14	ENSG00000163644	PPM1K	5.76534	3.18197	18.08	1.464	0	0	-0.17539	0.122286	-0.138705	0.633663	-0.0141552	0.454141	0.661958	0.265449	0.354192	0.350219	-0.837348	-0.539672	-0.800663	-0.0282948	-0.676113	-0.207817	0.0282948	-0.39651	-0.307766	-0.311739
ENSG00000095777.14	ENSG00000095777	MYO3A	0.363795	0.299705	1.475	0.05087	0	5.88235	0.0288549	0.14292	-0.189408	0.314646	0.101789	0.45414	0.657711	0.288807	0.668123	0.518698	-0.639268	-0.525202	-0.857531	-0.353477	-0.566334	-0.213982	-0.010412	-0.379316	0.010412	-0.149424
ENSG00000162595.5	ENSG00000162595	DIRAS3	5.11679	2.90803	15.1	1.51	0	0	0.172778	0.214717	-0.108406	0.382323	0.271422	0.454091	0.48862	0.215085	0.480912	0.397606	-0.315841	-0.273902	-0.597026	-0.106297	-0.217197	-0.0345281	0.00770716	-0.273535	-0.00770716	-0.0910136
ENSG00000248098.11	ENSG00000248098	BCKDHA	37.0174	15.6838	76.35	7.367	0	0	-0.110863	0.15973	-0.13449	0.528191	0.0845553	0.454079	0.692555	0.412416	0.466582	0.499598	-0.803418	-0.532826	-0.827046	-0.164364	-0.608	-0.238476	0.164364	-0.280139	-0.225973	-0.192958
ENSG00000124523.15	ENSG00000124523	SIRT5	6.77172	2.92819	14.06	1.438	0	0	-0.0523618	0.209675	-0.0262819	0.517088	0.136044	0.454056	0.647281	0.329648	0.433466	0.446966	-0.699643	-0.437606	-0.673563	-0.130193	-0.511237	-0.193226	0.130193	-0.317633	-0.213816	-0.200315
ENSG00000128694.11	ENSG00000128694	OSGEPL1	4.17262	2.25299	12.16	0.7956	0	0	-0.0718916	0.155906	-0.0312523	0.579116	0.0905487	0.454023	0.695272	0.23853	0.43954	0.411547	-0.767164	-0.539365	-0.726524	-0.116156	-0.604723	-0.241249	0.116156	-0.456742	-0.255732	-0.283725
ENSG00000141622.13	ENSG00000141622	RNF165	0.314014	0.408174	1.925	0.03587	0	28.2353	-0.249452	-0.138864	-0.255569	0.619305	-0.14608	0.453993	0.570956	0.205464	0.425713	0.277673	-0.868758	-0.758169	-0.874874	0.0483489	-0.765385	-0.165313	-0.0483489	-0.413841	-0.193593	-0.341632
ENSG00000109738.10	ENSG00000109738	GLRB	1.14292	1.01896	4.597	0.09933	0	1.17647	-0.133825	-0.0629048	-0.332706	0.699741	0.0435611	0.453962	0.789582	0.336108	0.404553	0.343272	-0.923407	-0.852487	-1.12229	-0.0898413	-0.746021	-0.33562	0.0898413	-0.453473	-0.385028	-0.44631
ENSG00000110934.10	ENSG00000110934	bkN2	3.54744	3.96872	21.88	0.3668	0	0	-0.0323791	0.230882	-0.263831	0.158247	0.00491857	0.453962	0.552864	0.629112	0.842401	0.688114	-0.87478	-0.61152	-1.10623	-0.684154	-0.837483	-0.388439	-0.289537	-0.213289	0.154287	-0.154287	T-cells
ENSG00000175854.11	ENSG00000175854	SWI5	15.8981	7.42036	45.05	5.572	0	0	0.134623	0.173644	0.0550781	0.425484	0.247717	0.453806	0.684211	0.133242	0.43745	0.42928	-0.549587	-0.510567	-0.629133	-0.258726	-0.436493	-0.230405	0.230405	-0.550969	-0.24676	-0.254931
ENSG00000116783.14	ENSG00000116783	TNNI3K	1.02946	0.704382	3.799	0.1344	0	0	0.0727413	-0.125103	-0.0858124	0.408352	0.113524	0.453799	0.536585	-0.0328317	0.379115	0.243998	-0.463844	-0.661688	-0.622397	-0.128233	-0.423061	-0.0827855	0.0827855	-0.569417	-0.157469	-0.292587
ENSG00000114529.12	ENSG00000114529	C3orf52	2.64694	2.41974	20.56	0.3742	0	0	0.110143	0.05287	-0.230973	0.194998	0.0788654	0.453762	0.374275	0.382378	0.383075	0.266675	-0.343619	-0.400892	-0.684735	-0.258764	-0.374897	0.0706878	-0.0794879	-0.0713848	-0.0706878	-0.187087
ENSG00000168421.12	ENSG00000168421	RHOH	0.49678	0.954195	6.278	0.01062	0	31.7647	-0.109674	0.209091	-0.313913	0.200316	-0.0228484	0.453754	0.598682	0.632311	0.893466	0.774053	-1.00314	-0.684375	-1.20738	-0.69315	-0.916315	-0.439713	-0.294784	-0.261156	0.119413	-0.119413
ENSG00000109618.11	ENSG00000109618	SEPSECS	6.096	2.95745	16.66	1.272	0	0	-0.0728296	0.421549	-0.0192921	0.316134	-0.0393883	0.45358	0.516471	0.383651	0.484303	0.474449	-0.589301	-0.0949221	-0.535763	-0.200337	-0.55586	-0.0628913	0.0321683	-0.13282	-0.0321683	-0.0420228
ENSG00000126603.8	ENSG00000126603	GLIS2	40.45	19.2182	114.1	11.1	0	0	-0.207078	0.142408	-0.154359	0.48392	-0.0950458	0.453561	0.545972	0.372966	0.422318	0.348734	-0.75305	-0.403564	-0.700331	-0.0620516	-0.641018	-0.0924104	0.0620516	-0.173006	-0.123654	-0.197238
ENSG00000126759.13	ENSG00000126759	CFP	1.60966	2.13699	11.66	0.1731	0	0	-0.190346	0.17909	-0.413884	0.127262	-0.259081	0.453522	0.371042	0.754335	0.612247	0.467854	-0.944681	-0.575245	-1.16822	-0.627073	-1.01342	-0.300813	-0.383294	0.142088	-0.142088	-0.286481
ENSG00000111291.8	ENSG00000111291	GPRC5D	0.44133	0.329639	2.174	0.06754	0	4.70588	-0.0838058	-0.147883	-0.403601	0.235747	-0.0205358	0.453464	0.486663	0.261677	0.321334	0.294565	-0.570469	-0.634546	-0.890264	-0.250916	-0.507199	-0.0331991	0.0331991	-0.224986	-0.165329	-0.192098
ENSG00000106069.21	ENSG00000106069	CHN2	2.58251	2.08023	14.77	0.5778	0	0	-0.149632	0.0952841	-0.0473294	0.595073	0.0544431	0.453464	0.72926	0.19258	0.395987	0.377895	-0.878892	-0.633976	-0.776589	-0.134187	-0.674817	-0.275796	0.134187	-0.53668	-0.333273	-0.351365
ENSG00000127948.15	ENSG00000127948	POR	33.2278	23.5328	108.4	7.723	0	0	-0.261127	0.375957	-0.244904	0.324787	-0.142313	0.453457	0.507815	0.725327	0.433724	0.477899	-0.986454	-0.34937	-0.970231	-0.40054	-0.86764	-0.27187	-0.217513	0.217513	-0.291603	-0.247429
ENSG00000105146.12	ENSG00000105146	AURKC	1.57318	1.08077	6.633	0.4494	0	0	-0.0551985	0.0460004	-0.160528	0.269791	-0.210563	0.45336	0.381008	0.135887	0.286496	0.166859	-0.508558	-0.407359	-0.613887	-0.183569	-0.663923	0.0723511	-0.0723511	-0.317473	-0.166864	-0.2865
ENSG00000214562.14	ENSG00000214562	NUTM2D	0.449494	0.296153	1.448	0.09276	0	1.17647	-0.275318	-0.0230474	-0.21159	0.537682	-0.000748912	0.453327	0.595487	0.334337	0.358895	0.35003	-0.870805	-0.618534	-0.807076	-0.0578042	-0.596236	-0.14216	0.0578042	-0.26115	-0.236591	-0.245456
ENSG00000105246.5	ENSG00000105246	Ebk3	3.03343	4.92684	23.99	0.11	0	0	-0.30556	0.130399	-0.437019	0.328575	-0.234441	0.453252	0.538568	0.873474	0.560205	0.533697	-1.17903	-0.743075	-1.31049	-0.544899	-1.10791	-0.420222	-0.334906	0.313269	-0.313269	-0.339777	Macrophages
ENSG00000204659.4	ENSG00000204659	CBY3	0.342076	0.402816	3.385	0	3.52941	11.7647	-0.11606	0.0076121	-0.305391	0.395748	-0.112454	0.453215	0.585798	0.288567	0.388054	0.286148	-0.701858	-0.578186	-0.89119	-0.19005	-0.698252	-0.132583	0.132583	-0.297232	-0.197744	-0.299651
ENSG00000042286.14	ENSG00000042286	AIFM2	7.94881	4.22858	21.21	2.769	0	0	-0.143193	0.329081	-0.175937	0.299359	-0.0113214	0.453174	0.533442	0.598521	0.483004	0.480648	-0.741714	-0.269441	-0.774459	-0.299162	-0.609843	-0.145347	-0.0650796	0.0650796	-0.115517	-0.117874
ENSG00000184731.5	ENSG00000184731	FAM110C	16.4057	16.6728	92.88	2.158	0	0	-0.00552088	0.213849	-0.328575	0.0415611	-0.248692	0.453144	0.16458	0.427134	0.22856	0.218733	-0.458664	-0.239294	-0.781718	-0.411582	-0.701836	0.0260097	-0.288564	-0.0260097	-0.224584	-0.23441
ENSG00000128609.14	ENSG00000128609	NDUFA5	21.912	10.6169	60.15	8.125	0	0	0.192555	0.0799873	0.129742	0.449472	0.260024	0.453085	0.524486	-0.116814	0.188728	0.199796	-0.33193	-0.444498	-0.394744	-0.0750136	-0.264462	-0.0714006	0.0714006	-0.641299	-0.335758	-0.324689
ENSG00000096696.13	ENSG00000096696	DSP	15.7092	8.9855	45.09	3.998	0	0	-0.0282004	0.324942	-0.221853	0.389648	0.104327	0.453069	0.555795	0.540824	0.504305	0.506815	-0.583995	-0.230852	-0.777647	-0.166147	-0.451468	-0.102726	0.0149707	-0.0149707	-0.0514896	-0.04898
ENSG00000241058.3	ENSG00000241058	NSUN6	8.61933	5.26075	34.51	2.518	0	0	0.0119895	0.140871	-0.0436716	0.481917	0.110208	0.45306	0.663007	0.16337	0.539861	0.414851	-0.651017	-0.522136	-0.706678	-0.18109	-0.552799	-0.209947	0.123146	-0.499636	-0.123146	-0.248156
ENSG00000128973.12	ENSG00000128973	CLN6	19.3436	9.57605	45.57	4.563	0	0	-0.135729	0.313704	-0.128731	0.4622	0.0398256	0.453029	0.640581	0.581694	0.536078	0.544063	-0.77631	-0.326878	-0.769312	-0.178381	-0.600756	-0.187553	0.058887	-0.058887	-0.104503	-0.0965183
ENSG00000178919.8	ENSG00000178919	FOXE1	0.107619	0.197695	1.07	0	15.2941	75.2941	0.0279828	0.0819258	-0.277549	0.306252	-0.0913976	0.452961	0.672017	0.283953	0.486698	0.353099	-0.644034	-0.590091	-0.949566	-0.365765	-0.763414	-0.219056	0.185319	-0.388064	-0.185319	-0.318918
ENSG00000096070.19	ENSG00000096070	BRPF3	12.6731	5.72764	29.06	4.003	0	0	-0.0563387	0.342489	-0.029627	0.409855	0.117192	0.452955	0.636914	0.42002	0.515545	0.492864	-0.693253	-0.294425	-0.666541	-0.227058	-0.519722	-0.183959	0.121368	-0.216894	-0.121368	-0.144049
ENSG00000128886.11	ENSG00000128886	ELL3	2.0255	1.11251	5.415	0.3866	0	0	-0.171745	0.237542	-0.22012	0.461303	-0.102032	0.452913	0.619446	0.435288	0.402729	0.40374	-0.791191	-0.381904	-0.839566	-0.158143	-0.721478	-0.166533	0.158143	-0.184158	-0.216717	-0.215706
ENSG00000103423.13	ENSG00000103423	DNAJA3	26.2932	11.3398	51.54	9.393	0	0	-0.045079	0.32428	-0.028536	0.459164	0.0688826	0.452892	0.621286	0.415808	0.39133	0.45881	-0.666365	-0.297006	-0.649822	-0.162122	-0.552403	-0.168394	0.162122	-0.205478	-0.229956	-0.162476
ENSG00000275395.4	ENSG00000275395	FCGBP	6.86426	14.1216	83.36	0.1484	0	0	-0.295198	0.0528374	-0.356427	0.6492	-0.12481	0.45287	0.618397	0.497954	0.340559	0.353631	-0.944397	-0.596362	-1.00563	0.0308026	-0.77401	-0.19633	-0.0308026	-0.151246	-0.30864	-0.295568
ENSG00000146955.10	ENSG00000146955	RAB19	0.904928	0.918572	4.112	0.07278	0	1.17647	-0.341812	0.122921	-0.301803	0.537728	-0.14829	0.452864	0.539233	0.518592	0.397277	0.300656	-0.881045	-0.416312	-0.841036	-0.00150485	-0.687523	-0.0863685	0.00150485	-0.0206412	-0.141956	-0.238577
ENSG00000187045.16	ENSG00000187045	TMPRSS6	0.124697	0.151446	0.7614	0	1.17647	64.7059	-0.0056609	0.202255	-0.252464	0.209159	-0.0687902	0.452861	0.571631	0.44545	0.625718	0.510522	-0.631379	-0.423464	-0.878182	-0.416559	-0.694508	-0.172857	-0.0540868	-0.180268	0.0540868	-0.115196
ENSG00000187446.11	ENSG00000187446	CHP1	56.9424	32.6994	224.8	21.11	0	0	0.244493	0.320918	0.0527818	0.25288	0.22282	0.452799	0.499141	0.184893	0.370692	0.471753	-0.254648	-0.178223	-0.446359	-0.246261	-0.276321	-0.0463415	0.0273884	-0.314247	-0.128448	-0.0273884
ENSG00000136883.13	ENSG00000136883	KIF12	199.479	153.29	796.2	29.63	0	0	-0.156088	0.165449	-0.121944	0.548561	-0.060211	0.452741	0.549731	0.253084	0.478607	0.366479	-0.705818	-0.384281	-0.671674	-0.00116948	-0.609942	-0.0969899	0.00116948	-0.296646	-0.0711233	-0.183252
ENSG00000240747.7	ENSG00000240747	KRBOX1	0.493986	0.354738	1.882	0.07902	0	1.17647	-0.000504853	-0.00222455	-0.0663481	0.458774	0.190592	0.452658	0.532892	0.116488	0.342878	0.26462	-0.533397	-0.535117	-0.59924	-0.0741178	-0.342301	-0.0802341	0.0741178	-0.416404	-0.190014	-0.268272
ENSG00000086730.16	ENSG00000086730	LAT2	2.31414	2.72314	15.5	0.153	0	0	-0.343928	0.0783637	-0.512617	0.342038	-0.246894	0.452557	0.581174	0.810524	0.657185	0.59079	-1.15445	-0.732161	-1.32314	-0.468486	-1.05742	-0.357967	-0.22935	0.153339	-0.153339	-0.219734	Macrophages
ENSG00000180481.10	ENSG00000180481	GLIPR1L2	0.71715	0.70395	4.652	0.0845	0	2.35294	-0.00900609	-0.173013	-0.291026	0.572263	0.197406	0.452554	0.627198	0.056964	0.35178	0.184397	-0.636204	-0.800211	-0.918224	-0.054935	-0.429792	-0.174644	0.054935	-0.570234	-0.275418	-0.442801
ENSG00000112182.14	ENSG00000112182	BACH2	0.687427	0.588791	4.242	0.1477	0	0	0.0944211	0.194725	-0.302026	0.0823893	0.106769	0.452528	0.453537	0.450891	0.670324	0.568697	-0.575903	-0.475599	-0.97235	-0.587935	-0.563555	-0.217796	-0.216788	-0.219433	0.101627	-0.101627
ENSG00000213965.3	ENSG00000213965	NUDT19	5.98392	2.5285	12.42	2.111	0	0	-0.0679537	0.379555	-0.0277737	0.425933	0.00571336	0.452463	0.616133	0.472939	0.438322	0.448919	-0.684087	-0.236578	-0.643907	-0.190201	-0.61042	-0.16367	0.143194	-0.143194	-0.177811	-0.167214
ENSG00000159792.9	ENSG00000159792	PSKH1	19.374	9.26368	47.68	6.556	0	0	-0.24595	0.21262	-0.177925	0.526992	-0.0539085	0.45243	0.621885	0.50765	0.335586	0.386252	-0.867835	-0.409266	-0.79981	-0.0948935	-0.675794	-0.169455	0.0948935	-0.114235	-0.2863	-0.235634
ENSG00000008226.19	ENSG00000008226	DLEC1	0.964896	0.944714	5.986	0.166	0	0	-0.0212104	0.263173	-0.165567	0.361384	0.0593906	0.452418	0.57994	0.44756	0.70243	0.575645	-0.72364	-0.439257	-0.867996	-0.341046	-0.643039	-0.250012	-0.12249	-0.254869	0.12249	-0.126785
ENSG00000144130.11	ENSG00000144130	NT5DC4	0.057556	0.0870939	0.6624	0	8.23529	84.7059	-0.103989	0.00274984	-0.253953	0.456161	-0.0661896	0.452386	0.556674	0.197188	0.39704	0.308658	-0.660663	-0.553924	-0.810627	-0.100513	-0.622864	-0.104288	0.100513	-0.359486	-0.159634	-0.248016
ENSG00000104237.7	ENSG00000104237	RP1	0.272188	0.602953	4.409	0.004688	0	56.4706	-0.186939	-0.0831121	-0.444175	0.634474	-0.204765	0.452213	0.518006	0.379337	0.232154	0.109446	-0.821414	-0.717586	-1.07865	0.116468	-0.839239	-0.182261	-0.116468	-0.255137	-0.40232	-0.525028
ENSG00000226174.6	ENSG00000226174	TEX22	0.461251	0.398339	2.404	0.02948	0	7.05882	-0.241685	0.0111394	-0.33284	0.482565	-0.140587	0.452171	0.649096	0.42622	0.562465	0.435735	-0.890781	-0.637956	-0.981935	-0.16653	-0.789683	-0.196925	0.0866306	-0.222876	-0.0866306	-0.21336
ENSG00000185482.7	ENSG00000185482	STAC3	2.2922	1.7381	10.69	0.4563	0	0	-0.0091395	0.31901	-0.193819	0.227028	-0.0404304	0.452112	0.537836	0.57494	0.610325	0.601021	-0.619465	-0.291315	-0.804144	-0.383297	-0.650755	-0.158213	-0.0724896	-0.0353853	0.00930368	-0.00930368
ENSG00000169884.13	ENSG00000169884	WNT10B	0.538399	0.898135	6.372	0.02526	0	25.8824	0.0102827	0.154131	-0.203235	0.0905478	-0.000361361	0.452073	0.484187	0.426357	0.883864	0.701908	-0.873582	-0.729734	-1.0871	-0.793316	-0.884226	-0.431791	-0.399677	-0.457508	0.181957	-0.181957	T-cells
ENSG00000164691.16	ENSG00000164691	TAGAP	1.25667	2.08757	12.05	0.05011	0	3.52941	-0.0855353	0.155867	-0.200431	0.235037	0.0353466	0.45206	0.625967	0.532786	0.877129	0.721626	-0.962664	-0.721262	-1.07756	-0.642091	-0.841782	-0.425069	-0.251162	-0.344342	0.155502	-0.155502	T-cells
ENSG00000157999.5	ENSG00000157999	ANKRD61	0.427406	0.320082	1.63	0.04961	0	1.17647	-0.150121	0.100482	-0.260665	0.327223	-0.0505208	0.452057	0.44934	0.51067	0.411367	0.386093	-0.660791	-0.410188	-0.771335	-0.183447	-0.561191	-0.0586136	-0.0613307	0.0586136	-0.099303	-0.124577
ENSG00000163050.16	ENSG00000163050	COQ8A	11.39	5.3593	32.65	2.745	0	0	-0.155004	0.291058	-0.0941642	0.439701	0.0325847	0.452052	0.635445	0.443908	0.539446	0.493838	-0.790449	-0.344386	-0.729609	-0.195744	-0.60286	-0.183392	0.0959985	-0.191537	-0.0959985	-0.141607
ENSG00000128710.5	ENSG00000128710	HOXD10	19.367	17.4062	105.3	2.731	0	0	-0.157687	-0.111156	-0.223945	0.660634	0.20417	0.452023	0.77964	0.24221	0.528989	0.412675	-0.937327	-0.890796	-1.00359	-0.119006	-0.57547	-0.327617	0.119006	-0.53743	-0.250651	-0.366965
ENSG00000099817.11	ENSG00000099817	POLR2E	65.1065	28.8448	153.3	24.78	0	0	-0.0203636	0.353814	0.0238521	0.407536	0.0464275	0.451997	0.63951	0.369919	0.466588	0.487813	-0.659873	-0.285696	-0.615658	-0.231974	-0.593082	-0.187513	0.151697	-0.269591	-0.172922	-0.151697
ENSG00000153721.18	ENSG00000153721	CNKSR3	3.59754	2.29235	13.11	1.246	0	0	0.0399164	0.4618	-0.0993044	0.259683	0.0102734	0.451827	0.495986	0.479775	0.498497	0.51683	-0.476913	-0.0550297	-0.616134	-0.257147	-0.506556	-0.0650031	-0.0208434	-0.037055	-0.0183329	0.0183329
ENSG00000143674.10	ENSG00000143674	MAP3K21	5.61124	3.06255	16.02	1.02	0	0	-0.20275	0.222043	-0.148181	0.489662	0.00420857	0.451792	0.556629	0.431974	0.446237	0.406114	-0.759379	-0.334586	-0.704809	-0.0669668	-0.55242	-0.104837	0.0669668	-0.124655	-0.110392	-0.150515
ENSG00000248712.7	ENSG00000248712	CCDC153	1.96877	1.19693	6.353	0.2384	0	0	-0.0428939	0.00227685	-0.0865795	0.582421	0.0974487	0.45175	0.679921	0.217417	0.450312	0.332729	-0.722815	-0.677644	-0.766501	-0.0975007	-0.582473	-0.228172	0.0975007	-0.462504	-0.22961	-0.347193
ENSG00000185453.12	ENSG00000185453	C19orf68	3.33389	1.9547	10.99	0.9718	0	0	-0.0873206	0.245947	-0.194939	0.421265	0.0263685	0.451743	0.639715	0.506308	0.5309	0.48862	-0.727036	-0.393768	-0.834654	-0.21845	-0.613346	-0.187972	0.108815	-0.133407	-0.108815	-0.151095
ENSG00000168061.14	ENSG00000168061	SAC3D1	4.71007	2.969	19.08	0.9199	0	0	-0.193376	0.21531	-0.201933	0.456866	-0.058804	0.451732	0.652032	0.511396	0.469822	0.442763	-0.845408	-0.436722	-0.853965	-0.195166	-0.710836	-0.2003	0.140636	-0.140636	-0.18221	-0.209269
ENSG00000007516.13	ENSG00000007516	BAIAP3	12.0985	6.95542	45.04	3.084	0	0	-0.11083	-0.0162563	-0.259906	0.483181	0.155443	0.451702	0.506232	0.287949	0.533972	0.386259	-0.644802	-0.550228	-0.793878	-0.0507907	-0.378529	-0.08227	-0.0277401	-0.246023	0.0277401	-0.147712
ENSG00000154174.7	ENSG00000154174	TOMM70	20.9944	9.5198	46.19	6.195	0	0	0.0131001	0.405135	0.0329817	0.393223	0.0972482	0.451695	0.610039	0.36651	0.480646	0.507288	-0.596939	-0.204905	-0.577058	-0.216817	-0.512791	-0.158344	0.102752	-0.243529	-0.129393	-0.102752
ENSG00000197253.13	ENSG00000197253	TPSB2	8.30146	17.8299	96.49	0	1.17647	10.5882	-0.195186	0.0720738	-0.384283	0.352593	-0.0804278	0.451695	0.620052	0.604378	0.731262	0.620369	-0.926448	-0.659188	-1.11554	-0.378669	-0.81169	-0.279567	-0.11121	-0.126884	0.110893	-0.110893
ENSG00000204386.10	ENSG00000204386	NEU1	57.0996	35.9223	181.9	13.7	0	0	-0.0285878	0.414642	-0.198998	0.364039	0.0504533	0.451425	0.614085	0.597766	0.611048	0.613506	-0.642673	-0.199443	-0.813083	-0.250046	-0.563631	-0.16266	0.000578753	-0.0163191	-0.00303661	-0.000578753
ENSG00000112312.9	ENSG00000112312	GMNN	9.10092	3.89584	21.13	1.867	0	0	0.147453	0.0259235	-0.0287214	0.47171	0.378396	0.451363	0.599727	0.104176	0.362745	0.329989	-0.452274	-0.573804	-0.628449	-0.128018	-0.221331	-0.148364	0.128018	-0.495552	-0.236982	-0.269738
ENSG00000156194.17	ENSG00000156194	PPEF2	0.0417559	0.0499732	0.2707	0	12.9412	91.7647	0.000143432	0.0246864	-0.279073	0.29783	-0.059236	0.451346	0.441739	0.254307	0.484743	0.231588	-0.4846	-0.460057	-0.763816	-0.186913	-0.543979	-0.0333973	-0.0430039	-0.230436	0.0333973	-0.253155
ENSG00000121068.13	ENSG00000121068	TBX2	65.1964	28.6011	214.7	22.7	0	0	-0.0661948	0.181534	-0.0469811	0.446866	0.154796	0.451294	0.609948	0.322805	0.406731	0.382095	-0.676143	-0.428414	-0.656929	-0.163082	-0.455152	-0.158654	0.158654	-0.287143	-0.203217	-0.227853
ENSG00000183421.11	ENSG00000183421	RIPK4	12.4878	6.68083	33.97	2.063	0	0	-0.193894	0.213558	-0.171987	0.422252	-0.0954533	0.451271	0.460243	0.566288	0.443986	0.402404	-0.760183	-0.35273	-0.738276	-0.144036	-0.661742	-0.115018	-0.106045	0.106045	-0.122302	-0.163885
ENSG00000172399.5	ENSG00000172399	MYOZ2	0.554714	0.457379	2.646	0.04933	0	2.35294	0.105466	-0.226657	-0.0980462	0.423038	0.124223	0.45119	0.509678	-0.0520487	0.271429	0.123637	-0.404212	-0.736335	-0.607724	-0.0866395	-0.385454	-0.0584875	0.0584875	-0.561727	-0.238249	-0.386041
ENSG00000150540.13	ENSG00000150540	HNMT	15.7261	9.51428	45.97	3.617	0	0	0.161212	0.212913	0.106422	0.389827	0.25833	0.451134	0.640627	0.122634	0.486762	0.415954	-0.479415	-0.427714	-0.534204	-0.2508	-0.382297	-0.189493	0.153865	-0.517993	-0.153865	-0.224673
ENSG00000162931.11	ENSG00000162931	TRIM17	1.80418	1.41513	7.881	0.3998	0	0	0.0942029	0.170837	-0.34159	0.0955904	-0.00659546	0.451134	0.231042	0.439358	0.410588	0.345021	-0.356931	-0.280297	-0.792724	-0.355543	-0.457729	0.011776	-0.220092	-0.011776	-0.0405463	-0.106113
ENSG00000160791.13	ENSG00000160791	CCR5	0.826619	1.37826	7.203	0.01435	0	23.5294	-0.318661	0.195789	-0.370707	0.313566	-0.1883	0.451119	0.541106	0.756811	0.763423	0.633078	-1.08208	-0.567633	-1.13413	-0.449856	-0.951723	-0.312304	-0.222317	-0.00661195	0.00661195	-0.130345
ENSG00000149534.8	ENSG00000149534	MS4A2	0.817219	2.03848	15.03	0	12.9412	48.2353	-0.124673	0.0771891	-0.314091	0.284438	-0.040976	0.451096	0.610243	0.435848	0.774763	0.618643	-0.899437	-0.697574	-1.08885	-0.490326	-0.815739	-0.323668	-0.16452	-0.338916	0.15612	-0.15612	T-cells
ENSG00000023572.8	ENSG00000023572	GLRX2	8.18145	4.13198	26.4	3.098	0	0	0.177573	0.365732	-0.00408121	0.16002	0.0485088	0.451069	0.426723	0.231484	0.288123	0.373972	-0.273496	-0.0853373	-0.45515	-0.291049	-0.40256	0.0243463	-0.0243463	-0.219584	-0.162946	-0.0770967
ENSG00000185973.10	ENSG00000185973	TMLHE	3.49504	1.85146	10.85	1.103	0	0	0.168054	0.288423	-0.0444801	0.354185	0.252623	0.451018	0.632034	0.35138	0.53682	0.54158	-0.463981	-0.343611	-0.676514	-0.27785	-0.379411	-0.181016	0.090454	-0.280655	-0.0952145	-0.090454
ENSG00000204991.10	ENSG00000204991	SPIRE2	2.45532	1.45536	7.312	0.4164	0	0	-0.0808748	-0.0156603	-0.250783	0.490851	0.276798	0.45101	0.622794	0.276579	0.493723	0.390776	-0.703669	-0.638454	-0.873577	-0.131943	-0.345996	-0.171784	0.129071	-0.346215	-0.129071	-0.232018
ENSG00000140474.12	ENSG00000140474	ULK3	52.6056	25.564	122.4	12.54	0	0	-0.180985	0.242314	-0.060967	0.493825	0.0429584	0.450998	0.626296	0.385532	0.523458	0.429322	-0.807281	-0.383982	-0.687263	-0.132471	-0.583337	-0.175298	0.102838	-0.240764	-0.102838	-0.196974
ENSG00000125741.4	ENSG00000125741	OPA3	5.61564	2.41652	12.22	2.035	0	0	-0.176543	0.224469	-0.161033	0.54759	0.0338063	0.450932	0.635969	0.503201	0.336768	0.390548	-0.812513	-0.4115	-0.797003	-0.0883792	-0.602163	-0.185037	0.0883792	-0.132768	-0.299201	-0.245421
ENSG00000105357.15	ENSG00000105357	MYH14	8.52152	5.85885	26.71	1.761	0	0	-0.125008	0.24634	-0.307252	0.417638	0.0586515	0.450839	0.570081	0.640349	0.518885	0.537439	-0.765358	-0.394009	-0.947601	-0.222711	-0.581698	-0.189511	-0.0702682	0.0702682	-0.121464	-0.10291
ENSG00000121753.12	ENSG00000121753	ADGRB2	1.33678	1.1147	7.331	0.2712	0	0	0.109747	0.0710321	-0.0967541	0.432802	0.111893	0.450799	0.706734	0.254279	0.589521	0.44599	-0.596988	-0.635702	-0.803488	-0.273932	-0.594841	-0.255935	0.117213	-0.452455	-0.117213	-0.260744
ENSG00000117091.9	ENSG00000117091	CD48	1.88656	3.05523	16.73	0.04096	0	2.35294	-0.0446064	0.208964	-0.30307	0.0786822	-0.0203437	0.45079	0.470696	0.532734	0.897225	0.729551	-0.941831	-0.688261	-1.20029	-0.818543	-0.917569	-0.446435	-0.426529	-0.364491	0.167674	-0.167674	T-cells
ENSG00000235162.8	ENSG00000235162	C12orf75	57.5128	34.6526	185.9	14.26	0	0	0.386609	0.406566	0.0336447	0.0742351	0.244393	0.45075	0.425819	0.21273	0.441475	0.489834	-0.103224	-0.0832672	-0.456189	-0.415599	-0.24544	-0.039084	-0.0640149	-0.277104	-0.0483586	0.039084
ENSG00000142920.16	ENSG00000142920	AZIN2	2.30614	1.20272	6.68	0.6772	0	0	-0.0142174	0.239594	-0.0483326	0.417664	0.050808	0.450715	0.618651	0.207465	0.580796	0.445826	-0.632869	-0.379057	-0.666984	-0.200987	-0.567843	-0.167937	0.0378553	-0.411186	-0.0378553	-0.172825
ENSG00000081377.16	ENSG00000081377	CDC14B	6.68027	3.10035	14.74	1.964	0	0	0.115654	0.333626	0.0860213	0.337397	0.18474	0.450678	0.569833	0.221091	0.490505	0.465397	-0.454179	-0.236207	-0.483812	-0.232436	-0.385093	-0.119155	0.0793284	-0.348742	-0.0793284	-0.104436
ENSG00000174080.10	ENSG00000174080	CTSF	57.3048	39.6241	203.6	16.04	0	0	-0.00791159	0.124797	-0.122517	0.51055	0.110628	0.450666	0.729836	0.280366	0.61082	0.463388	-0.737748	-0.605039	-0.852353	-0.219286	-0.619208	-0.27917	0.119016	-0.44947	-0.119016	-0.266448
ENSG00000155629.14	ENSG00000155629	PIK3AP1	4.61592	4.0887	23.54	0.5516	0	0	-0.144287	0.384292	-0.170094	0.333119	-0.160879	0.45062	0.589982	0.615582	0.555312	0.556913	-0.759869	-0.23129	-0.785676	-0.282463	-0.776461	-0.164962	-0.0256	0.0256	-0.0602697	-0.0586686
ENSG00000198356.11	ENSG00000198356	ASNA1	64.2758	31.1973	139.7	21.37	0	0	-0.0202691	0.346777	-0.0101851	0.426142	0.0991765	0.450614	0.655011	0.438844	0.463683	0.503878	-0.67528	-0.308234	-0.665196	-0.228868	-0.555834	-0.204397	0.151133	-0.216166	-0.191327	-0.151133
ENSG00000219481.10	ENSG00000219481	NBPF1	2.49451	1.69226	11.64	0.3518	0	0	-0.0213541	0.217912	-0.0460012	0.456821	0.130232	0.450572	0.633728	0.272104	0.506727	0.451945	-0.655082	-0.415816	-0.679729	-0.176907	-0.503496	-0.183156	0.127001	-0.361624	-0.127001	-0.181784
ENSG00000136573.12	ENSG00000136573	BLK	1.87657	4.63141	27.52	0.04835	0	5.88235	0.0493617	0.110658	-0.273801	0.00683332	0.0575015	0.450536	0.487503	0.381513	0.743574	0.659321	-0.694212	-0.632916	-1.01737	-0.73674	-0.686072	-0.293038	-0.256071	-0.362061	0.084253	-0.084253
ENSG00000143450.16	ENSG00000143450	OAZ3	0.458999	0.233082	1.302	0.139	0	0	-0.0515049	0.298649	-0.0901379	0.155104	-0.0986124	0.450487	0.40146	0.423204	0.313589	0.380928	-0.501992	-0.151838	-0.540625	-0.295383	-0.549099	0.0272831	-0.0490269	-0.0272831	-0.136898	-0.0695592
ENSG00000155511.17	ENSG00000155511	GRIA1	0.138169	0.13938	0.7135	0.007509	0	55.2941	-0.0151164	0.0181097	-0.214736	0.238405	0.0338286	0.450461	0.591129	0.149039	0.475572	0.408011	-0.606245	-0.573019	-0.805865	-0.352724	-0.5573	-0.140668	0.115557	-0.442089	-0.115557	-0.183118
ENSG00000169851.15	ENSG00000169851	PCDH7	0.567934	0.607752	3.641	0.04546	0	7.05882	-0.168198	-0.158407	-0.373476	0.406981	0.0395451	0.450363	0.616199	0.342877	0.447098	0.404871	-0.784397	-0.774606	-0.989675	-0.209218	-0.576654	-0.165836	0.165836	-0.273322	-0.169101	-0.211328
ENSG00000148965.9	ENSG00000148965	SAA4	0.554739	1.23266	9.49	0	12.9412	34.1176	-0.0231017	0.124488	-0.403255	0.0591838	-0.171774	0.450319	0.432052	0.482483	0.566093	0.511045	-0.589194	-0.441604	-0.969348	-0.506909	-0.737866	-0.115774	-0.134041	-0.0836093	0.0550478	-0.0550478
ENSG00000184860.9	ENSG00000184860	SDR42E1	1.57472	0.71983	4.307	0.5814	0	0	-0.0171489	0.270727	-0.216773	0.392127	0.221007	0.450284	0.52236	0.451172	0.533245	0.45842	-0.550394	-0.262517	-0.750018	-0.141118	-0.312238	-0.0829609	-0.0108845	-0.0820732	0.0108845	-0.0748247
ENSG00000160185.14	ENSG00000160185	UBASH3A	0.53066	0.887747	4.363	0	2.35294	34.1176	-0.0439391	0.128257	-0.271319	0.130973	0.00166134	0.450242	0.491524	0.418915	0.899393	0.656373	-0.943332	-0.771136	-1.17071	-0.76842	-0.897732	-0.449151	-0.407869	-0.480478	0.24302	-0.24302	T-cells
ENSG00000164045.11	ENSG00000164045	CDC25A	0.599256	0.493008	4.019	0.1447	0	0	-0.14849	0.0850114	-0.266878	0.385544	-0.081402	0.450124	0.584191	0.389042	0.305949	0.306836	-0.73268	-0.499179	-0.851068	-0.198646	-0.665593	-0.134066	0.134066	-0.195149	-0.278242	-0.277355
ENSG00000174917.8	ENSG00000174917	C19orf70	58.9681	26.8713	146.1	20.75	0	0	-0.0139503	0.290653	0.00883986	0.414329	0.0879524	0.450099	0.60348	0.378868	0.373533	0.445367	-0.61743	-0.312827	-0.59464	-0.189151	-0.515527	-0.15338	0.15338	-0.224612	-0.229947	-0.158113
ENSG00000111671.9	ENSG00000111671	SPSB2	8.70572	4.77502	23.83	2.474	0	0	-0.167612	0.360264	-0.107775	0.327399	-0.142587	0.450089	0.521501	0.527197	0.471357	0.441165	-0.694808	-0.166933	-0.634972	-0.199798	-0.669784	-0.0771075	-0.00569583	0.00569583	-0.05584	-0.086032
ENSG00000183307.3	ENSG00000183307	CECR6	0.226641	0.255535	1.215	0.00692	0	42.3529	-0.423856	0.147232	-0.479476	0.284054	-0.347945	0.449992	0.464938	0.795642	0.442206	0.439758	-1.2195	-0.64841	-1.27512	-0.511588	-1.14359	-0.34565	-0.330704	0.330704	-0.353436	-0.355884	Macrophages
ENSG00000130522.5	ENSG00000130522	JUND	167.021	124.343	756.7	28.49	0	0	0.0853374	-0.0384312	-0.0936419	0.424612	0.126616	0.449964	0.641119	0.151757	0.416648	0.316304	-0.555781	-0.67955	-0.734761	-0.216506	-0.514503	-0.191155	0.191155	-0.489362	-0.224471	-0.324814
ENSG00000173200.12	ENSG00000173200	PARP15	1.52069	2.68368	17.42	0.08033	0	2.35294	-0.00384996	0.227979	-0.224117	0.0990457	0.0587196	0.449953	0.486357	0.476184	0.871702	0.700338	-0.875552	-0.643723	-1.09582	-0.772656	-0.812983	-0.42175	-0.385346	-0.395518	0.171364	-0.171364	T-cells
ENSG00000073282.12	ENSG00000073282	TP63	0.1937	0.144097	0.6506	0.009472	0	25.8824	0.183562	0.0993689	-0.0572607	0.276967	0.287475	0.449952	0.557039	0.127439	0.601589	0.435822	-0.418027	-0.50222	-0.65885	-0.324622	-0.314114	-0.151638	-0.0445502	-0.474151	0.0445502	-0.165767
ENSG00000158966.13	ENSG00000158966	CACHD1	4.54024	2.72652	14.75	1.344	0	0	-0.133452	0.216835	-0.16917	0.477891	0.138605	0.449935	0.694578	0.418639	0.550429	0.463606	-0.82803	-0.477744	-0.863748	-0.216688	-0.555974	-0.244643	0.144149	-0.275939	-0.144149	-0.230973
ENSG00000141506.13	ENSG00000141506	PIK3R5	2.1023	3.22404	18.36	0.02373	0	2.35294	-0.21299	0.222081	-0.378029	0.190542	-0.159097	0.449891	0.503531	0.823738	0.768484	0.649943	-1.03673	-0.601657	-1.20177	-0.633196	-0.982835	-0.373847	-0.320206	0.0552537	-0.0552537	-0.173794
ENSG00000124713.5	ENSG00000124713	GNMT	1.10741	0.839924	5.359	0.1429	0	0	-0.193968	0.0380042	-0.219045	0.403277	-0.0153701	0.449861	0.607245	0.290756	0.576673	0.439289	-0.801213	-0.569241	-0.82629	-0.203968	-0.622615	-0.157383	0.0305723	-0.316488	-0.0305723	-0.167956
ENSG00000103067.13	ENSG00000103067	ESRP2	16.0565	9.84207	57.01	4.643	0	0	-0.23847	0.239953	-0.200682	0.500512	-0.0838607	0.449718	0.550174	0.577708	0.351345	0.339904	-0.816178	-0.337756	-0.77839	-0.0771961	-0.661569	-0.12799	-0.0275348	0.0275348	-0.226363	-0.237804
ENSG00000169976.6	ENSG00000169976	SF3B5	138.972	60.6996	348.3	52.43	0	0	0.022028	0.297636	0.0207904	0.360888	0.0830606	0.449629	0.598639	0.348614	0.402129	0.452105	-0.576611	-0.301003	-0.577849	-0.237752	-0.515579	-0.14901	0.146535	-0.250025	-0.19651	-0.146535
ENSG00000066336.11	ENSG00000066336	SPI1	8.84218	11.0328	52.94	0.4323	0	0	-0.327233	0.179494	-0.476737	0.235803	-0.312009	0.449624	0.482611	0.867442	0.63777	0.577424	-1.19468	-0.687948	-1.34418	-0.631639	-1.17945	-0.417818	-0.384831	0.229672	-0.229672	-0.290018	Macrophages
ENSG00000125901.5	ENSG00000125901	MRPS26	61.3878	26.3486	139.6	22.09	0	0	-0.0473651	0.22908	0.0456617	0.466358	0.106261	0.449611	0.654134	0.255645	0.412318	0.414251	-0.701499	-0.425054	-0.608473	-0.187776	-0.547874	-0.204524	0.187776	-0.39849	-0.241816	-0.239883
ENSG00000175463.11	ENSG00000175463	TBC1D10C	6.50195	10.1634	51.51	0.5472	0	0	-0.0822684	0.0993816	-0.255483	0.165361	0.0222691	0.449503	0.576937	0.443072	0.928428	0.715089	-1.0107	-0.829047	-1.18391	-0.763067	-0.906159	-0.478925	-0.351491	-0.485356	0.213339	-0.213339	T-cells
ENSG00000106236.3	ENSG00000106236	NPTX2	0.935696	1.1073	5.047	0	3.52941	12.9412	0.00411378	-0.0946898	-0.440901	0.0281518	-0.241813	0.44947	0.185598	0.453992	0.170057	0.0711207	-0.449879	-0.548682	-0.894893	-0.42584	-0.695806	-0.00452277	-0.268395	0.00452277	-0.283935	-0.382872
ENSG00000153291.15	ENSG00000153291	SLC25A27	21.2818	16.011	98.74	2.572	0	0	0.0754092	0.099553	-0.0294967	0.373636	0.145122	0.449424	0.552121	0.0403819	0.523939	0.350162	-0.476712	-0.452568	-0.581617	-0.178485	-0.406999	-0.102697	0.0281816	-0.511739	-0.0281816	-0.201958
ENSG00000130997.16	ENSG00000130997	POLN	0.639595	0.468228	2.365	0.1316	0	0	-0.280466	0.12611	-0.180935	0.520022	-0.119556	0.44939	0.609104	0.393905	0.473535	0.395837	-0.88957	-0.482994	-0.790039	-0.0890828	-0.728661	-0.159715	0.0890828	-0.2152	-0.135569	-0.213267
ENSG00000104885.17	ENSG00000104885	DOT1L	16.3216	11.8835	98.5	4.061	0	0	-0.281474	0.202805	-0.309714	0.271201	-0.189079	0.449295	0.355997	0.594424	0.374673	0.364687	-0.875898	-0.391619	-0.904138	-0.323223	-0.783503	-0.145129	-0.238427	0.145129	-0.219751	-0.229736
ENSG00000164068.15	ENSG00000164068	RNF123	13.0231	6.67624	27.93	3.975	0	0	-0.181946	0.379709	-0.109769	0.40301	-0.0366064	0.449285	0.577149	0.583936	0.477858	0.48526	-0.765882	-0.204226	-0.693705	-0.180926	-0.620542	-0.134651	-0.00678688	0.00678688	-0.106078	-0.098676
ENSG00000205710.3	ENSG00000205710	C17orf107	1.3685	0.862124	4.711	0.3113	0	0	-0.022865	0.147401	-0.125885	0.243916	-0.0608949	0.449249	0.551362	0.397629	0.496313	0.399431	-0.574227	-0.403961	-0.677247	-0.307446	-0.612257	-0.102113	0.0550495	-0.153734	-0.0550495	-0.151931
ENSG00000102763.17	ENSG00000102763	VWA8	5.35215	2.64464	11.86	1.48	0	0	-0.0449744	0.260463	-0.0387273	0.578849	0.104407	0.449236	0.670619	0.359957	0.37993	0.343021	-0.715593	-0.410156	-0.709346	-0.0917695	-0.566211	-0.221383	0.0917695	-0.310662	-0.290689	-0.327598
ENSG00000205795.4	ENSG00000205795	CYS1	118.714	70.7552	345.9	13.23	0	0	-0.135623	0.0801938	-0.128012	0.634093	0.1637	0.449233	0.577885	0.324923	0.331614	0.329403	-0.769717	-0.553899	-0.762105	0.0562082	-0.470393	-0.18486	-0.0562082	-0.30917	-0.30248	-0.30469
ENSG00000101977.19	ENSG00000101977	MCF2	0.56046	0.525907	3.7	0.04586	0	3.52941	0.161586	0.0424958	-0.0624783	0.526084	0.218631	0.449194	0.705913	0.141652	0.348694	0.296636	-0.544327	-0.663417	-0.768391	-0.179829	-0.487282	-0.256719	0.179829	-0.564261	-0.357219	-0.409276
ENSG00000162873.14	ENSG00000162873	KLHDC8A	0.213509	0.251024	1.407	0	2.35294	41.1765	-0.139269	-0.121446	-0.200198	0.425303	-0.0599738	0.449104	0.655559	0.0921773	0.532159	0.356034	-0.794829	-0.777006	-0.855758	-0.230257	-0.715533	-0.206456	0.1234	-0.563382	-0.1234	-0.299526
ENSG00000116151.13	ENSG00000116151	MORN1	2.12339	1.1625	7.234	0.4358	0	0	-0.0548076	0.290725	-0.022028	0.44791	0.0566253	0.449099	0.564586	0.372595	0.508508	0.443376	-0.619394	-0.273862	-0.586614	-0.116677	-0.507961	-0.115487	0.0560787	-0.191992	-0.0560787	-0.12121
ENSG00000102981.9	ENSG00000102981	PARD6A	7.90173	5.78691	37.48	1.807	0	0	-0.292885	0.0777383	-0.288323	0.627888	-0.0345481	0.449075	0.623804	0.492752	0.290618	0.336965	-0.920773	-0.55015	-0.916211	0.00408441	-0.662436	-0.178813	-0.00408441	-0.135136	-0.337271	-0.290924
ENSG00000178662.15	ENSG00000178662	CSRNP3	0.64871	0.715921	5.574	0.05756	0	2.35294	-0.157107	0.0684389	-0.161277	0.674009	0.0265523	0.448962	0.679693	0.288444	0.404834	0.35418	-0.8368	-0.611254	-0.84097	-0.00568377	-0.653141	-0.230731	0.00568377	-0.391249	-0.274859	-0.325513
ENSG00000144278.14	ENSG00000144278	GALNT13	0.113668	0.109371	0.7831	0.004188	0	56.4706	-0.00690355	0.070768	-0.299257	0.432672	0.00347245	0.44894	0.576992	0.288315	0.374945	0.312112	-0.583896	-0.506224	-0.876249	-0.144321	-0.57352	-0.128052	0.128052	-0.288677	-0.202047	-0.26488
ENSG00000106819.11	ENSG00000106819	ASPN	5.36546	6.90562	46.95	0.2414	0	0	-0.00698988	-0.198082	-0.227169	0.436901	0.168947	0.44894	0.781963	0.00846199	0.400625	0.266345	-0.788953	-0.980045	-1.00913	-0.345063	-0.613016	-0.333024	0.333024	-0.773501	-0.381338	-0.515618	Fibroblasts
ENSG00000165591.6	ENSG00000165591	FAAH2	9.74931	6.30004	31.83	2.982	0	0	0.0596965	0.258183	-0.269671	0.280184	0.137321	0.448917	0.457345	0.549814	0.460491	0.522391	-0.490118	-0.291632	-0.819485	-0.26963	-0.412494	-0.100897	-0.0924689	0.0274233	-0.0893232	-0.0274233
ENSG00000176769.9	ENSG00000176769	TCERG1L	0.0891894	0.189534	1.514	0	22.3529	82.3529	-0.1999	-0.242218	-0.392595	0.39978	-0.0203173	0.448909	0.493516	0.221095	0.33504	0.292768	-0.693416	-0.735734	-0.886111	-0.0937364	-0.513833	-0.0446074	0.0446074	-0.272421	-0.158476	-0.200747
ENSG00000158427.14	ENSG00000158427	TMSB15B	0.0413587	0.0504763	0.2565	0	11.7647	89.4118	0.0918092	0.125162	-0.159272	0.235149	0.0523486	0.448901	0.537213	0.30921	0.4815	0.368815	-0.445404	-0.412052	-0.696485	-0.302065	-0.484865	-0.0883124	0.0557132	-0.228004	-0.0557132	-0.168398
ENSG00000138744.14	ENSG00000138744	NAAA	8.15924	5.58239	28.34	1.338	0	0	-0.147872	0.0649641	-0.274517	0.667156	0.0311551	0.448784	0.795342	0.378852	0.506242	0.406575	-0.943213	-0.730378	-1.06986	-0.128185	-0.764187	-0.346557	0.128185	-0.41649	-0.289099	-0.388767
ENSG00000145335.15	ENSG00000145335	SNCA	3.29102	1.97402	10.88	0.5947	0	0	0.574239	0.0425745	-0.132377	0.0369298	0.277589	0.448728	0.319893	-0.0106998	0.228591	0.116309	0.125511	-0.531664	-0.706616	-0.537309	-0.29665	-0.125511	-0.254346	-0.584939	-0.345648	-0.45793
ENSG00000152495.10	ENSG00000152495	CAMK4	0.544576	1.22067	8.143	0.02313	0	30.5882	-0.257978	-0.16358	-0.311504	0.466709	-0.036939	0.448634	0.790967	0.281501	0.677187	0.479344	-1.04895	-0.954547	-1.10247	-0.324258	-0.827906	-0.342333	0.113779	-0.509466	-0.113779	-0.311623
ENSG00000091513.14	ENSG00000091513	TF	0.831974	0.617055	3.937	0.08352	0	1.17647	0.0614524	0.0875211	-0.0623891	0.389954	0.11406	0.448621	0.556876	0.0218521	0.487534	0.341886	-0.495424	-0.469355	-0.619265	-0.166922	-0.442816	-0.108255	0.069342	-0.535024	-0.069342	-0.21499
ENSG00000169188.4	ENSG00000169188	APEX2	12.6701	7.4096	45.5	4.336	0	0	-0.138366	0.30875	-0.195799	0.302932	-0.101088	0.448611	0.536025	0.637294	0.41069	0.48214	-0.77566	-0.328544	-0.833093	-0.334362	-0.738382	-0.188683	-0.101269	0.101269	-0.226604	-0.155154
ENSG00000159166.13	ENSG00000159166	LAD1	30.1519	19.2431	92.15	6.942	0	0	0.0507301	0.362486	-0.0357897	0.363	0.0118694	0.448561	0.550922	0.42838	0.518251	0.456657	-0.500191	-0.188436	-0.586711	-0.187922	-0.539052	-0.10236	0.0326702	-0.122541	-0.0326702	-0.0942646
ENSG00000164920.9	ENSG00000164920	OSR2	1.39308	3.46208	22.06	0.01776	0	29.4118	-0.304971	-0.08605	-0.37786	0.507961	-0.148147	0.448546	0.783484	0.442544	0.488509	0.417766	-1.08846	-0.869534	-1.16134	-0.275523	-0.931631	-0.334939	0.275523	-0.34094	-0.294976	-0.365719	Fibroblasts
ENSG00000104142.10	ENSG00000104142	VPS18	11.3387	6.44892	29.91	3.104	0	0	-0.178797	0.325048	-0.187445	0.372237	-0.0467327	0.448526	0.578133	0.655254	0.489343	0.514196	-0.83405	-0.330205	-0.842698	-0.283017	-0.701986	-0.206728	-0.077121	0.077121	-0.165911	-0.141058
ENSG00000169764.15	ENSG00000169764	UGP2	54.1019	26.4329	158	18.79	0	0	0.10884	0.396803	-0.0110091	0.231318	0.0357929	0.448471	0.476234	0.374901	0.368315	0.470023	-0.367394	-0.0794309	-0.487243	-0.244916	-0.440441	-0.0277629	0.0062106	-0.101333	-0.107919	-0.0062106
ENSG00000182183.14	ENSG00000182183	FAM159A	0.296179	0.446812	2.49	0	3.52941	40	-0.158488	0.0376663	-0.281914	0.30611	0.0539165	0.448408	0.664928	0.408939	0.759216	0.62525	-0.917704	-0.72155	-1.04113	-0.453106	-0.7053	-0.310808	-0.0942878	-0.350277	0.0942878	-0.133966
ENSG00000253910.2	ENSG00000253910	PCDHGB2	0.483762	0.445443	2.473	0.05601	0	5.88235	0.0942122	0.24506	-0.186132	0.29219	0.143705	0.448373	0.570804	0.466543	0.57494	0.473362	-0.480728	-0.32988	-0.761072	-0.28275	-0.431235	-0.126567	-0.00413562	-0.108397	0.00413562	-0.101578
ENSG00000104884.14	ENSG00000104884	ERCC2	8.28371	4.20227	21.26	2.198	0	0	-0.17699	0.309329	-0.111619	0.541366	-0.0258711	0.448354	0.677084	0.50582	0.542199	0.506447	-0.854074	-0.367755	-0.788703	-0.135719	-0.702955	-0.22873	0.134886	-0.171264	-0.134886	-0.170637
ENSG00000126882.12	ENSG00000126882	FAM78A	1.6107	1.91715	11.09	0.1552	0	0	-0.144483	0.16132	-0.352498	0.3206	-0.0926425	0.448183	0.560374	0.58587	0.638271	0.519355	-0.782754	-0.476951	-0.990769	-0.317671	-0.730913	-0.190088	-0.0778968	-0.0524008	0.0524008	-0.118916
ENSG00000160973.7	ENSG00000160973	FOXH1	0.224874	0.155475	0.7903	0.01058	0	24.7059	-0.012947	0.223817	-0.123517	0.445206	0.0472513	0.448057	0.535784	0.330272	0.453339	0.400679	-0.548731	-0.311967	-0.659301	-0.0905775	-0.488532	-0.0877266	0.082445	-0.205512	-0.082445	-0.135105
ENSG00000182185.18	ENSG00000182185	RAD51B	0.573994	0.32854	1.89	0.1248	0	0	-0.00648829	-0.00805161	-0.187087	0.555788	0.269753	0.448056	0.633807	0.260167	0.475349	0.384946	-0.640295	-0.641858	-0.820894	-0.0780182	-0.364053	-0.185751	0.0780182	-0.37364	-0.158457	-0.248861
ENSG00000084754.10	ENSG00000084754	HADHA	104.357	49.3889	246.2	33.15	0	0	0.0404341	0.361175	-0.0266239	0.352641	0.158366	0.44803	0.5885	0.4602	0.461197	0.519693	-0.548066	-0.227325	-0.615124	-0.235859	-0.430134	-0.14047	0.0688062	-0.128299	-0.127303	-0.0688062
ENSG00000118418.14	ENSG00000118418	HMGN3	156.804	71.8403	384.6	42.23	0	0	0.186856	0.357203	0.144657	0.346529	0.130853	0.447991	0.562566	0.112189	0.412319	0.387739	-0.37571	-0.205363	-0.417909	-0.216037	-0.431713	-0.114575	0.114575	-0.450377	-0.150247	-0.174827
ENSG00000205609.12	ENSG00000205609	EIF3CL	0.217692	0.20065	1.481	0.02554	0	27.0588	-0.0843465	0.102212	-0.256958	0.401033	-0.100107	0.447783	0.495089	0.387642	0.413563	0.332742	-0.579436	-0.392877	-0.752048	-0.094056	-0.595196	-0.0473057	0.0473057	-0.107447	-0.0815265	-0.162347
ENSG00000132423.11	ENSG00000132423	COQ3	8.96962	4.46483	26.31	3.298	0	0	-0.0171944	0.130122	-0.0198457	0.592917	0.19875	0.447757	0.644845	0.213269	0.318989	0.296509	-0.662039	-0.514723	-0.664691	-0.0519283	-0.446095	-0.197088	0.0519283	-0.431576	-0.325856	-0.348336
ENSG00000176225.13	ENSG00000176225	RTTN	2.13598	1.07971	5.149	0.5187	0	0	-0.0354701	0.14533	0.0670806	0.446633	0.150629	0.447751	0.620586	0.0987688	0.41209	0.31814	-0.656056	-0.475256	-0.553505	-0.173953	-0.469957	-0.172835	0.172835	-0.521817	-0.208496	-0.302446
ENSG00000276644.4	ENSG00000276644	DACH1	6.85948	3.79048	22.89	1.841	0	0	0.431139	0.084073	-0.0376166	0.385155	0.399493	0.447692	0.48536	0.0637092	0.36765	0.211238	-0.0542213	-0.401287	-0.522977	-0.100205	-0.0858673	-0.0376678	0.0376678	-0.421651	-0.11771	-0.274122
ENSG00000197406.7	ENSG00000197406	DIO3	0.472122	0.654815	3.885	0	2.35294	22.3529	-0.0837675	0.0704686	-0.378888	0.114851	-0.172914	0.44769	0.374835	0.48952	0.271347	0.268804	-0.573288	-0.419051	-0.868408	-0.37467	-0.662434	-0.0418301	-0.114685	0.0418301	-0.218174	-0.220717
ENSG00000189367.14	ENSG00000189367	KIAA0408	1.53318	1.86356	9.757	0.09169	0	1.17647	0.17707	0.215602	-0.194855	0.130799	0.112045	0.447637	0.588024	0.374614	0.760276	0.563975	-0.583206	-0.544674	-0.955131	-0.629477	-0.648231	-0.312639	-0.172252	-0.385662	0.172252	-0.196301	T-cells
ENSG00000135702.14	ENSG00000135702	CHST5	0.391808	0.22892	1.419	0.07837	0	2.35294	-0.176054	-0.0965119	-0.27671	0.493812	-0.05911	0.447568	0.434012	0.367728	0.324754	0.282689	-0.669866	-0.590324	-0.770522	0.0462439	-0.552922	-0.0462439	-0.0598007	-0.126084	-0.169058	-0.211123
ENSG00000052850.5	ENSG00000052850	ALX4	0.0910001	0.218023	1.614	0	7.05882	83.5294	-0.305473	-0.0222271	-0.269851	0.45543	-0.156795	0.447559	0.628481	0.277713	0.512217	0.430927	-0.933954	-0.650708	-0.898332	-0.173051	-0.785276	-0.180923	0.116264	-0.350768	-0.116264	-0.197555
ENSG00000133433.10	ENSG00000133433	GSTT2B	4.8037	4.01304	22.43	0.4343	0	0	-0.00087943	0.175611	-0.143581	0.407039	0.0306497	0.447533	0.497245	0.269865	0.376314	0.262127	-0.498125	-0.321634	-0.640826	-0.090206	-0.466596	-0.0497128	0.0497128	-0.22738	-0.120931	-0.235118
ENSG00000160209.18	ENSG00000160209	PDXK	22.3046	17.8978	107.2	6.978	0	0	-0.285291	0.0998114	-0.199747	0.623058	-0.118181	0.447484	0.680475	0.432617	0.411888	0.366417	-0.965766	-0.580663	-0.880222	-0.0574167	-0.798656	-0.232991	0.0574167	-0.247858	-0.268586	-0.314058
ENSG00000248905.8	ENSG00000248905	FMN1	1.02262	0.738867	3.486	0.2182	0	0	-0.145603	-0.0100808	-0.249154	0.580273	0.0953136	0.447435	0.726664	0.402404	0.525282	0.498067	-0.872267	-0.736745	-0.975818	-0.146391	-0.63135	-0.279229	0.146391	-0.32426	-0.201382	-0.228597
ENSG00000123892.11	ENSG00000123892	RAB38	4.01656	2.59798	16.94	0.9758	0	0	0.00352417	0.113741	-0.103366	0.533941	0.244875	0.447427	0.689083	0.265316	0.526271	0.503874	-0.685559	-0.575342	-0.792449	-0.155142	-0.444208	-0.241656	0.155142	-0.423767	-0.162812	-0.18521
ENSG00000161265.14	ENSG00000161265	U2AF1L4	28.4818	13.2592	69.85	10.82	0	0	-0.152049	0.212094	-0.189832	0.354251	-0.124914	0.447409	0.468286	0.330187	0.324487	0.34251	-0.620335	-0.256192	-0.658118	-0.114035	-0.5932	-0.0208775	0.0208775	-0.138099	-0.143799	-0.125776
ENSG00000168894.9	ENSG00000168894	RNF181	81.8567	41.1977	255.8	31.47	0	0	0.169139	0.336559	0.0960561	0.176458	0.0796206	0.447406	0.477989	0.252863	0.408892	0.429784	-0.30885	-0.14143	-0.381933	-0.301531	-0.398369	-0.0305836	0.0305836	-0.225126	-0.0690973	-0.0482048
ENSG00000124370.10	ENSG00000124370	MCEE	11.5139	5.4257	28.66	3.331	0	0	0.115026	0.16914	0.155485	0.362308	0.212173	0.447398	0.579663	0.0299819	0.400901	0.367715	-0.464637	-0.410523	-0.424178	-0.217355	-0.36749	-0.132265	0.132265	-0.549681	-0.178762	-0.211948
ENSG00000185883.11	ENSG00000185883	ATP6V0C	321.224	146.923	752.7	98.34	0	0	0.0152173	0.332551	-0.125469	0.372053	0.139693	0.447392	0.585813	0.507644	0.414164	0.482018	-0.570595	-0.253261	-0.711281	-0.213759	-0.44612	-0.138421	0.0781689	-0.0781689	-0.171649	-0.103794
ENSG00000130254.11	ENSG00000130254	SAFB2	38.1429	15.9618	90.32	12.66	0	0	-0.102427	0.308922	-0.117358	0.355003	-0.0930915	0.447295	0.526243	0.422031	0.463787	0.456242	-0.62867	-0.217321	-0.643601	-0.17124	-0.619335	-0.0789487	0.0624561	-0.104212	-0.0624561	-0.0700014
ENSG00000146374.13	ENSG00000146374	RSPO3	4.71329	7.48369	41.42	0.03503	0	11.7647	-0.222504	0.0178133	-0.249301	0.326455	0.0885517	0.447243	0.725244	0.369566	0.560771	0.504672	-0.947748	-0.707431	-0.974545	-0.398789	-0.636692	-0.278001	0.164473	-0.355678	-0.164473	-0.220571
ENSG00000096092.5	ENSG00000096092	TMEM14A	26.0787	13.7754	60.9	6.34	0	0	0.126383	0.233241	0.0663905	0.533063	0.198024	0.447242	0.674348	0.161935	0.379554	0.349881	-0.547965	-0.441107	-0.607958	-0.141285	-0.476324	-0.227106	0.141285	-0.512413	-0.294794	-0.324467
ENSG00000140403.12	ENSG00000140403	DNAJA4	23.6922	28.7277	163.2	4.143	0	0	0.0671363	0.152845	-0.217763	-0.0527692	-0.064563	0.447237	0.390718	0.29755	0.437741	0.433935	-0.380101	-0.294392	-0.665	-0.500006	-0.5118	0.0094961	-0.0565189	-0.149687	-0.0094961	-0.0133024
ENSG00000166510.13	ENSG00000166510	CCDC68	2.36138	1.13686	6.241	0.5227	0	0	0.345856	0.305805	0.0651094	0.112086	0.415084	0.447223	0.43052	0.186254	0.420109	0.333238	-0.101367	-0.141418	-0.382114	-0.335138	-0.032139	0.0167037	-0.0167037	-0.260969	-0.0271142	-0.113985
ENSG00000131188.11	ENSG00000131188	PRR7	2.22697	2.13631	11.51	0.08587	0	1.17647	-0.00639052	0.366867	-0.302089	0.0493551	-0.222982	0.44721	0.385637	0.624917	0.544049	0.513541	-0.631307	-0.25805	-0.927006	-0.575562	-0.847899	-0.177707	-0.23928	0.0808677	-0.0808677	-0.111375
ENSG00000198910.12	ENSG00000198910	L1CAM	14.1975	11.8007	61.46	1.733	0	0	-0.124524	-0.0163346	-0.261808	0.629442	0.181564	0.447078	0.678035	0.344114	0.53041	0.477659	-0.80256	-0.69437	-0.939843	-0.0485935	-0.496471	-0.230958	0.0485935	-0.333921	-0.147625	-0.200376
ENSG00000186377.7	ENSG00000186377	CYP4X1	3.70368	2.62781	14.56	0.2756	0	0	0.0763566	0.00157327	0.0171553	0.487204	0.257101	0.447015	0.756226	0.0754413	0.465045	0.353721	-0.679869	-0.754652	-0.73907	-0.269022	-0.499125	-0.309211	0.269022	-0.680784	-0.291181	-0.402505
ENSG00000198691.11	ENSG00000198691	ABCA4	3.33744	15.5021	136.1	0.1204	0	0	-0.195754	-0.0836857	-0.15362	0.599092	0.0455838	0.446997	0.614345	0.0590648	0.338068	0.245247	-0.810099	-0.698031	-0.767965	-0.0152533	-0.568761	-0.167348	0.0152533	-0.55528	-0.276278	-0.369099
ENSG00000147174.11	ENSG00000147174	GCNA	2.13406	1.52902	9.323	0.4512	0	0	-0.140336	0.11809	-0.382941	0.267625	-0.118044	0.446966	0.420328	0.412455	0.406664	0.331755	-0.587302	-0.328875	-0.829907	-0.179341	-0.56501	0.0266374	-0.0266374	-0.0345105	-0.0403017	-0.115211
ENSG00000128340.14	ENSG00000128340	RAC2	10.5721	14.3104	90.59	0.7553	0	0	-0.143734	0.344451	-0.243187	0.107377	-0.159648	0.44695	0.517091	0.65543	0.812397	0.732023	-0.95613	-0.467946	-1.05558	-0.705019	-0.972044	-0.365447	-0.295306	-0.156967	0.0803735	-0.0803735
ENSG00000119681.11	ENSG00000119681	LTBP2	5.65913	5.29709	27.68	0.6978	0	0	-0.0911808	-0.102591	-0.249546	0.603542	0.152194	0.446928	0.782437	0.271588	0.51573	0.379668	-0.873618	-0.885027	-1.03198	-0.178894	-0.630243	-0.335509	0.178894	-0.510849	-0.266706	-0.402769	Fibroblasts
ENSG00000178562.17	ENSG00000178562	CD28	0.63393	1.12051	6.52	0.007707	0	20	-0.116434	0.205019	-0.29469	0.265328	-0.0287831	0.446842	0.579819	0.621738	0.824791	0.668705	-0.941225	-0.619773	-1.11948	-0.559464	-0.853575	-0.37795	-0.244973	-0.203054	0.156087	-0.156087	T-cells
ENSG00000158321.15	ENSG00000158321	AUTS2	6.83271	4.21186	24.15	1.598	0	0	-0.170025	0.15929	-0.115009	0.648949	0.0255361	0.446832	0.641406	0.353156	0.361748	0.309724	-0.818974	-0.489659	-0.763958	0.00754341	-0.623413	-0.202117	-0.00754341	-0.295793	-0.287201	-0.339225
ENSG00000166821.8	ENSG00000166821	PEX11A	5.78639	3.29268	21.38	0.8028	0	0	-0.141307	0.292796	-0.100834	0.384291	-0.0342483	0.446783	0.602092	0.519197	0.438577	0.452122	-0.743399	-0.309296	-0.702926	-0.217801	-0.63634	-0.155309	0.0828946	-0.0828946	-0.163515	-0.14997
ENSG00000125850.10	ENSG00000125850	OVOL2	1.99203	1.76525	10.05	0.2871	0	0	-0.186542	0.0109994	-0.281159	0.627924	0.0975284	0.446761	0.637943	0.366888	0.431757	0.364362	-0.824485	-0.626944	-0.919102	-0.0100189	-0.540415	-0.191183	0.0100189	-0.271055	-0.206186	-0.273581
ENSG00000183479.12	ENSG00000183479	TREX2	1.69359	1.21693	6.135	0.1644	0	0	-0.0588627	0.0191096	-0.106723	0.466436	0.0621297	0.446738	0.648969	0.162967	0.435809	0.288907	-0.707831	-0.629859	-0.755692	-0.182532	-0.586839	-0.202231	0.182532	-0.486002	-0.21316	-0.360061
ENSG00000174844.14	ENSG00000174844	DNAH12	0.0556702	0.0866743	0.7355	0.006711	0	91.7647	-0.171735	0.170768	-0.110179	0.315348	-0.142483	0.446725	0.513984	0.295499	0.491408	0.300297	-0.685719	-0.343216	-0.624163	-0.198636	-0.656466	-0.0672588	0.0225759	-0.218485	-0.0225759	-0.213686
ENSG00000154358.20	ENSG00000154358	OBSCN	5.22407	3.90296	24.51	1.587	0	0	-0.0699829	0.171798	-0.166919	0.436046	0.0563878	0.446694	0.562032	0.294569	0.551872	0.465035	-0.632015	-0.390234	-0.728951	-0.125986	-0.505644	-0.115338	0.0101599	-0.267464	-0.0101599	-0.0969969
ENSG00000115266.11	ENSG00000115266	APC2	0.112935	0.0704462	0.4487	0.02176	0	52.9412	-0.0826014	0.216678	-0.268286	0.426133	-0.0887441	0.446644	0.589263	0.487273	0.528482	0.495531	-0.671865	-0.372585	-0.857549	-0.16313	-0.678007	-0.142619	0.060781	-0.10199	-0.060781	-0.0937319
ENSG00000197982.13	ENSG00000197982	C1orf122	42.968	18.6307	101.9	18.38	0	0	-0.00412679	0.227878	-0.00146571	0.382448	0.0477529	0.446637	0.593252	0.351482	0.368041	0.458763	-0.597379	-0.365374	-0.594718	-0.210804	-0.545499	-0.146615	0.134489	-0.24177	-0.225211	-0.134489
ENSG00000214290.8	ENSG00000214290	COLCA2	6.92845	3.88954	19.83	0.8852	0	0	-0.132685	0.0890076	-0.164791	0.52794	-0.00505808	0.446637	0.628152	0.232584	0.396437	0.389214	-0.760838	-0.539145	-0.792944	-0.100212	-0.63321	-0.181515	0.100212	-0.395568	-0.231716	-0.238939
ENSG00000044574.7	ENSG00000044574	HSPA5	195.779	157.619	791.2	31.37	0	0	0.0292522	0.175685	-0.247775	0.067641	-0.016269	0.446566	0.417666	0.399745	0.464053	0.416308	-0.434801	-0.288368	-0.711828	-0.396412	-0.480322	-0.0174876	-0.0463874	-0.0643088	0.0174876	-0.047745
ENSG00000177294.6	ENSG00000177294	FBXO39	0.145065	0.252767	1.368	0	7.05882	67.0588	0.0220251	-0.0774644	-0.236314	0.177716	-0.0606368	0.446487	0.359081	0.141048	0.374343	0.215439	-0.424462	-0.523951	-0.682801	-0.268771	-0.507124	0.0721443	-0.0874059	-0.305439	-0.0721443	-0.231048
ENSG00000162065.12	ENSG00000162065	TBC1D24	7.10386	3.85389	23.12	1.381	0	0	-0.0966682	-0.0310175	-0.228315	0.68525	0.282438	0.446451	0.62097	0.290743	0.462849	0.386093	-0.781918	-0.716267	-0.913565	0.0642793	-0.402811	-0.238798	-0.0642793	-0.394506	-0.2224	-0.299156
ENSG00000103241.6	ENSG00000103241	FOXF1	2.42825	1.96493	10.49	0.388	0	0	0.306028	-0.237537	-0.110855	0.217349	0.175996	0.446437	0.259972	-0.203239	0.24278	0.0480851	-0.14041	-0.683974	-0.557293	-0.229088	-0.270441	0.14041	-0.186465	-0.649676	-0.203657	-0.398352
ENSG00000170909.13	ENSG00000170909	OSCAR	1.56973	2.03282	13.26	0.07574	0	1.17647	-0.269214	0.115205	-0.459181	0.115377	-0.274386	0.446435	0.382269	0.823445	0.609029	0.522886	-1.09266	-0.70824	-1.28263	-0.708068	-1.09783	-0.37701	-0.441176	0.214416	-0.214416	-0.300559	Macrophages
ENSG00000147889.17	ENSG00000147889	CDKN2A	0.17366	0.231684	0.9465	0	4.70588	63.5294	-0.0238499	0.0187229	-0.291327	0.164747	-0.0149605	0.446431	0.474459	0.347532	0.706829	0.584712	-0.730679	-0.688106	-0.998156	-0.542082	-0.721789	-0.260398	-0.23237	-0.359297	0.122117	-0.122117
ENSG00000166411.13	ENSG00000166411	IDH3A	8.89158	4.4879	20.77	2.311	0	0	-0.0590327	0.344995	-0.195306	0.247407	-0.0260665	0.446384	0.458386	0.499471	0.322288	0.420991	-0.558503	-0.154476	-0.694777	-0.252064	-0.525537	-0.0530868	-0.0410849	0.0410849	-0.177182	-0.0784796
ENSG00000144649.8	ENSG00000144649	FAM198A	1.28703	0.913091	4.364	0.1364	0	0	-0.129511	0.14807	-0.188184	0.457718	0.0684006	0.446342	0.781092	0.459486	0.548663	0.541114	-0.910603	-0.633021	-0.969276	-0.323374	-0.712691	-0.33475	0.232428	-0.321606	-0.232428	-0.239978	Fibroblasts
ENSG00000214946.14	ENSG00000214946	TBC1D26	0.0957226	0.14377	1.217	0	4.70588	75.2941	-0.149151	-0.208844	-0.277466	0.340054	-0.0838879	0.446304	0.329769	0.154737	0.164913	0.00114319	-0.595455	-0.655148	-0.723769	-0.10625	-0.530191	0.10625	-0.116535	-0.291567	-0.281391	-0.44516
ENSG00000100625.8	ENSG00000100625	SIX4	0.633185	0.393036	2.17	0.1461	0	0	-0.0521466	-0.0172432	-0.369196	0.340031	0.091545	0.446227	0.389933	0.315211	0.330786	0.236594	-0.498373	-0.46347	-0.815422	-0.106196	-0.354681	0.0562937	-0.0562937	-0.131016	-0.11544	-0.209632
ENSG00000152705.7	ENSG00000152705	CATSPER3	1.43232	0.847312	4.609	0.217	0	0	-0.1362	0.197947	-0.0734735	0.414235	-0.0747548	0.446175	0.509347	0.224528	0.303224	0.255851	-0.645547	-0.3114	-0.582821	-0.0951123	-0.584102	-0.0631718	0.0631718	-0.284819	-0.206123	-0.253496
ENSG00000186523.14	ENSG00000186523	FAM86B1	1.3182	0.832418	4.447	0.2055	0	0	-0.0578242	0.164228	-0.0654934	0.419277	0.0218264	0.44614	0.498762	0.361713	0.421322	0.316169	-0.556586	-0.334534	-0.564255	-0.0794844	-0.476935	-0.0526219	0.0526219	-0.137049	-0.0774396	-0.182592
ENSG00000125445.10	ENSG00000125445	MRPS7	34.1195	14.3638	69.46	13.44	0	0	0.0310405	0.314666	0.0290017	0.395224	0.100288	0.446082	0.592239	0.332791	0.360975	0.425955	-0.561198	-0.277573	-0.563237	-0.197015	-0.491951	-0.146157	0.146157	-0.259448	-0.231264	-0.166284
ENSG00000271503.5	ENSG00000271503	CCL5	8.38325	10.8516	49.69	0.5052	0	0	-0.0458538	0.123592	-0.237328	0.198785	0.0379457	0.446044	0.579709	0.487115	0.927549	0.69196	-0.973403	-0.803957	-1.16488	-0.728763	-0.889603	-0.481505	-0.34784	-0.440434	0.235588	-0.235588	T-cells
ENSG00000128045.6	ENSG00000128045	RASL11B	19.1871	10.9957	72	4.865	0	0	0.349519	0.00230931	-0.1231	0.153339	0.0362551	0.445985	0.309088	0.0731158	0.0417432	-0.0171098	-0.0964669	-0.443676	-0.569086	-0.292647	-0.40973	0.0964669	-0.136898	-0.37287	-0.404242	-0.463095
ENSG00000133112.16	ENSG00000133112	TPT1	579.165	364.583	2344	203.4	0	0	0.295667	0.193618	0.136051	0.0542475	0.199545	0.44589	0.435523	-0.0165299	0.46351	0.399179	-0.167843	-0.269892	-0.327458	-0.409262	-0.263964	-0.0176195	-0.0279862	-0.480039	0.0176195	-0.0643304
ENSG00000182180.13	ENSG00000182180	MRPS16	31.2705	13.801	75.39	12.3	0	0	0.0384014	0.330035	0.0363366	0.377494	0.108088	0.445865	0.591432	0.338089	0.359312	0.443012	-0.55303	-0.261397	-0.555095	-0.213938	-0.483344	-0.145567	0.145567	-0.253343	-0.232119	-0.14842
ENSG00000129991.12	ENSG00000129991	TNNI3	0.958977	1.6122	10.57	0	1.17647	7.05882	-0.0970623	0.0408054	-0.219586	0.206827	-0.123204	0.445826	0.4258	0.303583	0.474015	0.44367	-0.571077	-0.433209	-0.693601	-0.267188	-0.597218	-0.0281889	-0.0482144	-0.170432	0.0281889	-0.0303451
ENSG00000102098.17	ENSG00000102098	SCML2	0.664105	0.407719	2.713	0.1456	0	0	-0.0786176	0.19679	-0.0976102	0.436606	0.0761456	0.445668	0.602991	0.367655	0.549866	0.45032	-0.681608	-0.406201	-0.700601	-0.166384	-0.526845	-0.157322	0.0531248	-0.235335	-0.0531248	-0.152671
ENSG00000178150.9	ENSG00000178150	ZNF114	0.22689	0.200337	1.365	0	1.17647	23.5294	0.120153	0.00954021	-0.176879	0.300214	0.167984	0.445652	0.310832	0.00119537	0.252995	0.104466	-0.3255	-0.436112	-0.622532	-0.145439	-0.277668	0.13482	-0.13482	-0.444457	-0.192658	-0.341186
ENSG00000064225.12	ENSG00000064225	ST3GAL6	7.07841	3.46417	23	2.373	0	0	0.515599	-0.00981372	0.0836171	0.329712	0.370833	0.445552	0.366892	-0.29204	0.197915	0.0575306	0.0700468	-0.525413	-0.431982	-0.185887	-0.144766	-0.0700468	-0.148707	-0.807639	-0.317684	-0.458069
ENSG00000175183.9	ENSG00000175183	CSRP2	50.8373	33.6991	173.5	14.19	0	0	-0.0306952	0.249157	-0.0864704	0.402238	-0.0518563	0.445552	0.582468	0.370451	0.301681	0.366453	-0.613163	-0.333311	-0.668938	-0.18023	-0.634324	-0.136916	0.136916	-0.212017	-0.280787	-0.216015
ENSG00000109625.18	ENSG00000109625	CPZ	0.316958	0.721342	5.874	0	14.1176	51.7647	-0.0995564	0.00929259	-0.298102	0.335086	-0.119775	0.44547	0.622006	0.364623	0.571694	0.449298	-0.721562	-0.612714	-0.920109	-0.286921	-0.741781	-0.176536	0.0503123	-0.257383	-0.0503123	-0.172709
ENSG00000123338.12	ENSG00000123338	NCKAP1L	2.37638	3.69757	17.53	0.0456	0	2.35294	-0.227505	0.240351	-0.383024	0.259473	-0.162374	0.44547	0.527005	0.838047	0.758215	0.671302	-1.06555	-0.597696	-1.22107	-0.578574	-1.00042	-0.392578	-0.311042	0.0798323	-0.0798323	-0.166745
ENSG00000005379.15	ENSG00000005379	TSPOAP1	12.9788	10.7672	72.58	1.667	0	0	-0.0742396	0.075269	-0.103782	0.574224	0.113967	0.445331	0.660642	0.212429	0.596339	0.450884	-0.734882	-0.585373	-0.764424	-0.0864181	-0.546675	-0.215311	0.0643031	-0.448213	-0.0643031	-0.209758
ENSG00000109084.13	ENSG00000109084	TMEM97	4.03924	2.90879	14.6	0.9319	0	0	-0.183449	0.0823895	-0.128648	0.541874	0.0481588	0.44526	0.708444	0.414405	0.422274	0.404788	-0.891892	-0.626054	-0.837091	-0.16657	-0.660285	-0.263184	0.16657	-0.294039	-0.28617	-0.303656
ENSG00000102934.9	ENSG00000102934	PLLP	10.4933	5.57666	31.31	2.454	0	0	0.0191128	0.118912	-0.165935	0.545124	0.245058	0.445229	0.676035	0.418056	0.492377	0.459075	-0.656922	-0.557123	-0.841971	-0.130911	-0.430978	-0.230807	0.130911	-0.257979	-0.183658	-0.21696
ENSG00000116824.4	ENSG00000116824	CD2	2.97218	5.35734	31.04	0.03711	0	2.35294	-0.0560652	0.200982	-0.280822	0.107691	-0.0180671	0.445196	0.523702	0.565523	0.920065	0.761745	-0.97613	-0.719083	-1.20089	-0.812374	-0.938132	-0.474869	-0.396363	-0.354542	0.15832	-0.15832	T-cells
ENSG00000129450.8	ENSG00000129450	SIGLEC9	1.35641	1.84688	8.824	0.08711	0	1.17647	-0.30484	0.106333	-0.45528	0.226428	-0.291254	0.445133	0.466636	0.865812	0.486511	0.434541	-1.17065	-0.759479	-1.32109	-0.639384	-1.15707	-0.420679	-0.399176	0.379301	-0.379301	-0.431271	Macrophages
ENSG00000172869.14	ENSG00000172869	DMXL1	5.462	2.73906	15.47	1.113	0	0	-0.0281448	0.375677	-0.0148623	0.415947	0.0612994	0.445106	0.553984	0.3872	0.430565	0.427127	-0.582129	-0.178307	-0.568847	-0.138037	-0.492685	-0.108878	0.108878	-0.166785	-0.12342	-0.126858
ENSG00000156017.12	ENSG00000156017	CARNMT1	5.01968	2.18397	11.59	1.656	0	0	0.0860674	0.148899	0.0821949	0.431204	0.228631	0.444999	0.584493	0.0981709	0.415911	0.354643	-0.498425	-0.435594	-0.502298	-0.153289	-0.355862	-0.139494	0.139494	-0.486322	-0.168582	-0.22985
ENSG00000083807.9	ENSG00000083807	SLC27A5	3.16096	1.50255	8.367	1.027	0	0	-0.0721196	0.207848	-0.00828293	0.462481	0.0453526	0.444932	0.664919	0.253441	0.449582	0.439597	-0.737038	-0.457071	-0.673202	-0.202438	-0.619566	-0.219986	0.202438	-0.411478	-0.215337	-0.225322
ENSG00000178295.14	ENSG00000178295	GEN1	1.24638	0.807408	3.92	0.304	0	0	-0.205472	0.32596	-0.187917	0.250557	-0.0570743	0.44481	0.500655	0.510338	0.490821	0.444018	-0.71581	-0.184378	-0.698255	-0.259781	-0.567412	-0.0655285	-0.00968264	0.00968264	-0.0195166	-0.06632
ENSG00000107018.7	ENSG00000107018	RLN1	0.169262	0.193056	1.118	0	12.9412	49.4118	-0.0877208	-0.204797	-0.192557	0.479016	0.0293034	0.444777	0.556629	0.0550784	0.255085	0.222744	-0.644349	-0.761426	-0.749186	-0.0776129	-0.527325	-0.111852	0.0776129	-0.50155	-0.301543	-0.333885
ENSG00000111664.10	ENSG00000111664	GNB3	2.40557	1.70249	9.08	0.5824	0	0	-0.168543	-0.224071	-0.339475	0.260693	-0.127562	0.444767	0.451926	0.196306	0.44674	0.261697	-0.620469	-0.675997	-0.7914	-0.191232	-0.579488	-0.00715859	0.00518611	-0.255619	-0.00518611	-0.190229
ENSG00000130520.10	ENSG00000130520	LSM4	48.5266	23.2743	143.9	17.5	0	0	0.106423	0.310232	0.0902095	0.367778	0.115602	0.444709	0.59578	0.28746	0.408241	0.454125	-0.489357	-0.285548	-0.50557	-0.228002	-0.480178	-0.151071	0.141655	-0.30832	-0.187539	-0.141655
ENSG00000131143.8	ENSG00000131143	COX4I1	165.648	68.9848	384.7	66.82	0	0	0.00614949	0.281086	0.0180707	0.389249	0.0934252	0.444602	0.611537	0.299189	0.382282	0.449068	-0.605388	-0.330451	-0.593466	-0.222288	-0.518112	-0.166935	0.162469	-0.312349	-0.229255	-0.162469
ENSG00000148200.16	ENSG00000148200	NR6A1	1.98381	0.984821	5.198	0.5708	0	0	-0.223459	0.232712	-0.286303	0.361861	-0.140991	0.444577	0.507055	0.503318	0.53871	0.464433	-0.762169	-0.305999	-0.825014	-0.176849	-0.679702	-0.094133	-0.0316553	-0.035392	0.0316553	-0.0742774
ENSG00000155097.11	ENSG00000155097	ATP6V1C1	20.7991	9.43972	44.22	6.672	0	0	0.0883172	0.435747	0.0626741	0.280032	0.0807187	0.444564	0.544095	0.357832	0.457038	0.49649	-0.455778	-0.108348	-0.481421	-0.264063	-0.463376	-0.0995309	0.0476055	-0.186263	-0.0870576	-0.0476055
ENSG00000095066.11	ENSG00000095066	HOOK2	32.9839	16.6508	99.61	11.6	0	0	-0.148766	0.302375	-0.15501	0.405981	-0.0493874	0.444435	0.528514	0.454915	0.502697	0.499542	-0.677279	-0.226138	-0.683524	-0.122533	-0.577901	-0.0840786	0.0258168	-0.0735987	-0.0258168	-0.0289713
ENSG00000147912.12	ENSG00000147912	FBXO10	3.69631	1.88236	8.758	1.125	0	0	-0.163693	0.333667	-0.217684	0.346427	-0.0115721	0.444412	0.575449	0.66311	0.499199	0.548373	-0.826803	-0.329443	-0.880794	-0.316682	-0.674682	-0.218698	-0.0876611	0.0876611	-0.163911	-0.114737
ENSG00000148798.10	ENSG00000148798	INA	0.081392	0.0840451	0.4793	0	9.41176	70.5882	-0.204915	-0.0541947	-0.429411	0.364552	-0.180906	0.444396	0.548009	0.358091	0.351568	0.224997	-0.752924	-0.602204	-0.97742	-0.183458	-0.728915	-0.103613	0.103613	-0.189918	-0.196442	-0.323012
ENSG00000075426.11	ENSG00000075426	FOSL2	50.8234	36.9835	221.5	8.347	0	0	0.0137679	0.119886	-0.321266	0.220033	-0.00116893	0.444294	0.425879	0.487756	0.393315	0.346036	-0.473988	-0.36787	-0.809021	-0.267723	-0.488925	-0.0434617	-0.0618767	0.0434617	-0.0944406	-0.14172
ENSG00000175857.8	ENSG00000175857	GAPT	0.469947	0.74016	3.723	0	3.52941	25.8824	-0.248712	0.0897618	-0.401645	0.262601	-0.134749	0.444229	0.547692	0.623783	0.77216	0.618081	-1.02087	-0.682398	-1.17381	-0.50956	-0.90691	-0.327932	-0.224468	-0.148378	0.148378	-0.154079
ENSG00000165192.13	ENSG00000165192	ASB11	0.0626632	0.0811478	0.5558	0	18.8235	77.6471	0.13353	0.186145	-0.240689	-0.00260132	-0.0556308	0.444125	0.285861	0.408989	0.39244	0.349995	-0.310595	-0.25798	-0.684814	-0.446726	-0.499756	0.0351357	-0.158263	-0.0351357	-0.0516848	-0.09413
ENSG00000165283.15	ENSG00000165283	STOML2	59.5659	27.8446	132.4	20.52	0	0	0.00638719	0.348855	0.0241972	0.363524	0.0991569	0.444119	0.609281	0.403648	0.442401	0.476687	-0.602893	-0.260426	-0.585083	-0.245756	-0.510124	-0.165161	0.132593	-0.205633	-0.166879	-0.132593
ENSG00000198355.4	ENSG00000198355	PIM3	124.958	59.6582	359	40.14	0	0	-0.0385939	0.0440643	-0.205552	0.292784	-0.0240113	0.444099	0.475777	0.348471	0.40078	0.366536	-0.514371	-0.431712	-0.681329	-0.182993	-0.499788	-0.0316781	0.0316781	-0.127306	-0.0749963	-0.109241
ENSG00000138336.8	ENSG00000138336	TET1	0.279887	0.266487	1.65	0.04118	0	16.4706	-2.60574e-05	-0.0690152	-0.0479059	0.541946	0.157173	0.44408	0.638311	0.0628168	0.420872	0.285823	-0.638337	-0.707326	-0.686217	-0.0963654	-0.481139	-0.194231	0.0963654	-0.575495	-0.21744	-0.352489
ENSG00000165521.15	ENSG00000165521	EML5	0.172391	0.325613	2.916	0	1.17647	51.7647	-0.175585	0.101228	-0.181549	0.45502	0.0178949	0.444031	0.469061	0.443717	0.522135	0.348842	-0.69772	-0.420907	-0.703685	-0.0671154	-0.50424	-0.0781042	-0.0530739	-0.0784183	0.0530739	-0.173294
ENSG00000221963.5	ENSG00000221963	APOL6	6.38269	4.73515	27.34	1.362	0	0	-0.0208293	0.453568	-0.175967	0.0560126	-0.145235	0.444028	0.331018	0.573279	0.485356	0.499549	-0.594108	-0.119711	-0.749245	-0.517266	-0.718513	-0.129251	-0.242261	0.0737297	-0.0879226	-0.0737297
ENSG00000169567.11	ENSG00000169567	HINT1	168.264	87.9291	467.4	59	0	0	0.162993	0.423018	0.0717626	0.168755	0.075098	0.444024	0.492783	0.300605	0.410131	0.49164	-0.32979	-0.069765	-0.42102	-0.324028	-0.417685	-0.0487593	0.0011425	-0.192178	-0.0826518	-0.0011425
ENSG00000178934.4	ENSG00000178934	LGALS7B	0.662353	0.696914	3.45	0	4.70588	9.41176	-0.0393284	-0.062149	-0.253466	0.310409	-0.0775882	0.443955	0.352027	0.157626	0.281021	0.201437	-0.483284	-0.506104	-0.697421	-0.133546	-0.521543	0.0919276	-0.0919276	-0.286329	-0.162934	-0.242518
ENSG00000143621.16	ENSG00000143621	ILF2	82.4322	42.3762	237.2	27.57	0	0	-0.0441177	0.425544	-0.040167	0.236868	-0.0347368	0.44392	0.471446	0.504417	0.374803	0.468779	-0.548534	-0.078873	-0.544584	-0.267549	-0.539153	-0.0604962	-0.032971	0.032971	-0.129614	-0.0356379
ENSG00000170290.3	ENSG00000170290	SLN	0.488562	1.69196	15.28	0	23.5294	47.0588	-0.353196	-0.0547673	-0.306798	0.456196	-0.355451	0.443889	0.514714	0.413775	0.21183	0.163664	-0.86791	-0.569481	-0.821512	-0.0585179	-0.870165	-0.0708247	0.0585179	-0.100939	-0.302884	-0.35105
ENSG00000137547.8	ENSG00000137547	MRPL15	46.8708	22.9634	105.1	17.88	0	0	0.0184419	0.358214	0.02223	0.382789	0.109759	0.443861	0.537874	0.367981	0.285432	0.387965	-0.519432	-0.17966	-0.515644	-0.155085	-0.428115	-0.0940133	0.0940133	-0.169893	-0.252442	-0.149909
ENSG00000117090.14	ENSG00000117090	SLAMF1	1.10347	1.59611	8.318	0.06379	0	7.05882	0.120777	0.10057	-0.271081	-0.150489	-0.14403	0.443846	0.271898	0.407433	0.624956	0.475479	-0.504179	-0.524386	-0.896037	-0.775445	-0.768986	-0.181111	-0.353058	-0.217523	0.149477	-0.149477
ENSG00000176887.6	ENSG00000176887	SOX11	0.0168515	0.0167954	0.06757	0	23.5294	100	0.0814362	-0.075835	-0.216439	0.264578	0.0307655	0.443666	0.350663	0.23456	0.28256	0.168272	-0.36223	-0.519501	-0.660105	-0.179089	-0.412901	0.0930033	-0.0930033	-0.209107	-0.161106	-0.275394
ENSG00000154265.15	ENSG00000154265	ABCA5	8.77028	3.96824	21.35	2.012	0	0	0.147346	0.00757287	-0.182093	0.361821	0.410248	0.44365	0.503564	0.209309	0.416071	0.328432	-0.356218	-0.495991	-0.685657	-0.141743	-0.0933163	-0.0599139	0.0599139	-0.294255	-0.0874935	-0.175132
ENSG00000224470.7	ENSG00000224470	ATXN1L	11.5709	5.92139	30.06	3.478	0	0	0.00770635	0.436133	0.0131067	0.290356	0.0794578	0.443644	0.553861	0.43375	0.49129	0.498728	-0.546154	-0.117728	-0.540754	-0.263504	-0.474403	-0.110217	0.0551325	-0.12011	-0.0625701	-0.0551325
ENSG00000084764.10	ENSG00000084764	MAPRE3	26.6241	11.9526	71.13	10.74	0	0	0.127167	0.111301	-0.123866	0.401999	0.347614	0.443502	0.580952	0.270727	0.502127	0.457464	-0.453785	-0.46965	-0.704818	-0.178953	-0.233338	-0.137449	0.0788247	-0.310225	-0.0788247	-0.123487
ENSG00000186265.9	ENSG00000186265	BTLA	0.246698	0.561257	3.734	0	1.17647	50.5882	-0.120474	0.054026	-0.321342	0.160387	-0.0840368	0.443484	0.548421	0.377343	0.672191	0.545087	-0.792665	-0.618165	-0.993533	-0.511804	-0.756228	-0.228707	-0.12377	-0.294847	0.12377	-0.127104
ENSG00000162062.14	ENSG00000162062	C16orf59	0.982834	1.0441	7.905	0.125	0	0	-0.213029	0.111834	-0.223723	0.53609	-0.0324699	0.443438	0.684676	0.478158	0.490613	0.433608	-0.897705	-0.572843	-0.908399	-0.148587	-0.717146	-0.241238	0.148587	-0.206519	-0.194063	-0.251068
ENSG00000113070.7	ENSG00000113070	HBEGF	10.3626	8.06332	38.87	1.433	0	0	0.14503	-0.0296693	-0.253787	0.362764	0.0938775	0.443346	0.502293	0.209215	0.403653	0.250562	-0.357263	-0.531962	-0.75608	-0.139529	-0.408416	-0.058947	0.058947	-0.293078	-0.0986399	-0.251731
ENSG00000138095.18	ENSG00000138095	LRPPRC	25.7888	12.6441	68.01	5.574	0	0	0.0172432	0.308699	-0.0183833	0.430691	0.165258	0.443327	0.616553	0.328238	0.429622	0.429487	-0.59931	-0.307854	-0.634937	-0.185862	-0.451296	-0.173227	0.173227	-0.288316	-0.186931	-0.187067
ENSG00000162073.13	ENSG00000162073	PAQR4	2.39322	2.6416	20.46	0.3811	0	0	-0.0494822	0.417961	-0.26756	0.193193	-0.154534	0.443324	0.44777	0.734747	0.515093	0.454418	-0.784229	-0.316786	-1.00231	-0.541554	-0.889281	-0.291423	-0.286977	0.219653	-0.219653	-0.280329
ENSG00000125965.8	ENSG00000125965	GDF5	0.20661	0.316098	1.749	0	10.5882	52.9412	-0.220145	0.12299	-0.371498	0.176467	-0.273429	0.443275	0.442163	0.484754	0.440099	0.463703	-0.704899	-0.361765	-0.856253	-0.308288	-0.758184	-0.0414796	-0.0425915	0.0210518	-0.0446552	-0.0210518
ENSG00000157823.16	ENSG00000157823	AP3S2	12.2689	5.72673	30.06	4.042	0	0	0.0690444	0.325947	0.0197382	0.424813	0.172602	0.443018	0.625035	0.359937	0.445893	0.465121	-0.555991	-0.299088	-0.605297	-0.200222	-0.452433	-0.182017	0.159914	-0.265098	-0.179142	-0.159914
ENSG00000110047.17	ENSG00000110047	EHD1	25.8792	13.8051	69.91	7.496	0	0	-0.0938703	0.304896	-0.0529838	0.359378	-0.0483484	0.442995	0.556176	0.474132	0.464771	0.415922	-0.650047	-0.25128	-0.60916	-0.196799	-0.604525	-0.113181	0.0820445	-0.0820445	-0.0914054	-0.140254
ENSG00000198246.7	ENSG00000198246	SLC29A3	2.63893	1.69795	7.907	0.4796	0	0	-0.193145	0.140582	-0.224799	0.558303	0.0462485	0.442994	0.742689	0.518347	0.539078	0.445076	-0.935834	-0.602108	-0.967488	-0.184387	-0.696441	-0.299695	0.184387	-0.224343	-0.203611	-0.297614
ENSG00000103742.11	ENSG00000103742	IGDCC4	0.592199	0.61775	2.866	0.07177	0	4.70588	-0.114273	0.239164	-0.30591	0.131751	-0.121578	0.442702	0.455105	0.549456	0.643789	0.541761	-0.758062	-0.404624	-0.949699	-0.512038	-0.765367	-0.201086	-0.188684	-0.0943326	0.0943326	-0.102027
ENSG00000123545.5	ENSG00000123545	NDUFAF4	11.3035	4.77781	25.28	4.776	0	0	0.0584881	0.25346	0.0219531	0.43907	0.145672	0.44266	0.559619	0.180119	0.199759	0.28608	-0.501131	-0.306159	-0.537666	-0.120549	-0.413947	-0.116959	0.116959	-0.379501	-0.35986	-0.273539
ENSG00000140481.14	ENSG00000140481	CCDC33	0.0568628	0.0872592	0.493	0	5.88235	84.7059	-0.113743	0.000605974	-0.157042	0.161357	0.000446426	0.442651	0.293303	0.133183	0.526173	0.295434	-0.639917	-0.525568	-0.683215	-0.364816	-0.525727	-0.0835224	-0.23287	-0.39299	0.0835224	-0.23074
ENSG00000250317.8	ENSG00000250317	SMIM20	24.7886	12.8396	68.5	6.892	0	0	0.157398	0.208224	0.136468	0.331993	0.188002	0.442579	0.573944	0.0898903	0.360408	0.386398	-0.416546	-0.365719	-0.437476	-0.24195	-0.385941	-0.131364	0.131364	-0.484053	-0.213535	-0.187545
ENSG00000138769.10	ENSG00000138769	CDKL2	2.74147	3.09372	22.81	0.3919	0	0	-0.235278	0.25116	-0.164407	0.538712	-0.135682	0.442556	0.595991	0.45982	0.400007	0.413776	-0.83127	-0.344831	-0.760399	-0.0572799	-0.731673	-0.153436	0.0572799	-0.136171	-0.195985	-0.182216
ENSG00000015285.10	ENSG00000015285	WAS	5.44288	6.64724	34.32	0.8233	0	0	-0.235288	0.255447	-0.341305	0.242255	-0.152938	0.442546	0.555098	0.785115	0.785903	0.70821	-1.02119	-0.530456	-1.12721	-0.543648	-0.938841	-0.343357	-0.230805	-0.000788222	0.000788222	-0.077693
ENSG00000173641.17	ENSG00000173641	HSPB7	15.4434	21.0516	144.2	2.251	0	0	-0.143499	-0.100785	-0.240702	0.503737	-0.0379093	0.442539	0.437288	0.241268	0.133653	0.127575	-0.647236	-0.604522	-0.744439	0.0611975	-0.541646	-0.0611975	-0.0664486	-0.262469	-0.370084	-0.376162
ENSG00000120756.12	ENSG00000120756	PLS1	6.32436	3.99685	18.67	1.283	0	0	0.0698392	0.424811	-0.0453653	0.282366	0.0709698	0.442513	0.528097	0.438427	0.528018	0.539615	-0.469776	-0.114804	-0.58498	-0.257248	-0.468645	-0.0971014	-0.0115181	-0.101187	-0.0115971	0.0115181
ENSG00000181378.13	ENSG00000181378	CFAP65	0.225815	0.221596	1.422	0.01329	0	30.5882	-0.120299	0.320573	-0.206844	0.355925	-0.190519	0.442438	0.518931	0.503798	0.494066	0.500868	-0.63923	-0.198358	-0.725775	-0.163006	-0.70945	-0.0764928	0.0151334	-0.0151334	-0.0248657	-0.0180631
ENSG00000165655.16	ENSG00000165655	ZNF503	32.3693	14.0533	85.54	7.621	0	0	-0.0496911	0.145808	-0.103477	0.505621	0.146686	0.442415	0.620322	0.356866	0.409238	0.405976	-0.670013	-0.474513	-0.723799	-0.114701	-0.473635	-0.177907	0.114701	-0.263455	-0.211084	-0.214346
ENSG00000183010.16	ENSG00000183010	PYCR1	2.59173	2.03056	8.777	0.5136	0	0	-0.166429	0.153443	-0.300392	0.325416	-0.160129	0.44221	0.700206	0.588743	0.44984	0.511209	-0.866636	-0.546763	-1.0006	-0.374791	-0.860336	-0.257996	0.111463	-0.111463	-0.250366	-0.188997
ENSG00000164106.7	ENSG00000164106	SCRG1	0.267174	0.532221	2.823	0	1.17647	51.7647	-0.164768	0.147936	-0.284032	0.403486	-0.0791607	0.442165	0.642819	0.506886	0.428409	0.387732	-0.807587	-0.494884	-0.926851	-0.239333	-0.72198	-0.200654	0.135934	-0.135934	-0.214411	-0.255087
ENSG00000183864.4	ENSG00000183864	TOB2	23.9425	11.0736	55.18	5.58	0	0	-0.113569	0.246718	-0.127165	0.55318	0.095268	0.442132	0.756431	0.519334	0.517536	0.494184	-0.87	-0.509713	-0.883596	-0.203251	-0.661163	-0.314299	0.203251	-0.237097	-0.238894	-0.262246
ENSG00000197714.8	ENSG00000197714	ZNF460	0.978944	0.79685	4.492	0.1446	0	0	0.0962772	0.0608008	-0.189308	0.243721	0.114485	0.442113	0.351287	0.203681	0.40041	0.240018	-0.345836	-0.381312	-0.631421	-0.198392	-0.327628	0.0417024	-0.0908256	-0.238432	-0.0417024	-0.202095
ENSG00000138696.10	ENSG00000138696	BMPR1B	2.74073	2.72797	20.82	0.5162	0	0	-0.161964	-0.291996	-0.14336	0.545239	0.27913	0.441998	0.490496	0.070758	0.228729	0.0438802	-0.707203	-0.837235	-0.688599	0.0547429	-0.266108	-0.103241	-0.0547429	-0.474481	-0.31651	-0.501358
ENSG00000106804.7	ENSG00000106804	C5	2.66413	1.49855	6.337	0.5656	0	0	-0.0437204	0.286621	-0.0280993	0.507925	0.0840079	0.44194	0.709525	0.288822	0.55926	0.425273	-0.753245	-0.422904	-0.737624	-0.2016	-0.625517	-0.267585	0.150265	-0.420703	-0.150265	-0.284252
ENSG00000143198.12	ENSG00000143198	MGST3	35.8105	19.2461	111	10.22	0	0	0.0327244	0.384441	0.0183931	0.314174	0.0734667	0.441897	0.513419	0.392947	0.374847	0.457518	-0.480695	-0.128979	-0.495026	-0.199246	-0.439953	-0.0715227	0.0559015	-0.120472	-0.138572	-0.0559015
ENSG00000062582.13	ENSG00000062582	MRPS24	73.7751	35.8906	225.3	26.56	0	0	-0.0289102	0.155284	-0.00754678	0.483171	0.0704225	0.441803	0.656431	0.231698	0.323393	0.363782	-0.685341	-0.501147	-0.663977	-0.17326	-0.586008	-0.214627	0.17326	-0.424732	-0.333038	-0.292649
ENSG00000135097.6	ENSG00000135097	MSI1	0.892013	0.558391	4.551	0.2724	0	0	-0.0962484	-0.0971085	-0.335688	0.286159	0.0703512	0.441789	0.384254	0.300695	0.304962	0.158144	-0.538038	-0.538898	-0.777477	-0.15563	-0.371438	0.0575347	-0.0575347	-0.141094	-0.136827	-0.283645
ENSG00000069966.18	ENSG00000069966	GNB5	5.60408	2.58352	13.19	1.741	0	0	0.143676	0.213444	-0.0254514	0.450514	0.262578	0.441701	0.639607	0.257079	0.456754	0.4909	-0.495932	-0.426164	-0.665059	-0.189093	-0.37703	-0.197906	0.148707	-0.382529	-0.182853	-0.148707
ENSG00000073756.11	ENSG00000073756	PTGS2	6.25487	9.21036	53.63	0.1744	0	0	0.110629	-0.217035	-0.132677	0.324014	0.149724	0.441613	0.614427	-0.0171944	0.362431	0.205562	-0.503798	-0.831461	-0.747103	-0.290413	-0.464702	-0.172813	0.172813	-0.631621	-0.251996	-0.408865
ENSG00000127074.14	ENSG00000127074	RGS13	0.0767008	0.158648	0.7804	0	27.0588	85.8824	-0.106748	-0.0266639	-0.363746	0.219108	-0.170649	0.441612	0.418876	0.395093	0.612852	0.495569	-0.7196	-0.639516	-0.976599	-0.393744	-0.783501	-0.17124	-0.193976	-0.217759	0.117283	-0.117283
ENSG00000173421.16	ENSG00000173421	CCDC36	0.198153	0.169188	1.016	0.008101	0	28.2353	-0.0854833	-0.122693	-0.367225	0.254183	-0.0575824	0.441575	0.594692	0.428226	0.491323	0.304385	-0.680175	-0.717385	-0.961917	-0.340509	-0.652274	-0.153117	0.103369	-0.166466	-0.103369	-0.290307
ENSG00000204967.10	ENSG00000204967	PCDHA4	0.101995	0.107555	0.6026	0.004982	0	62.3529	-0.150812	0.260353	-0.309621	0.367568	-0.0160897	0.441551	0.58491	0.690092	0.574545	0.560137	-0.840904	-0.429739	-0.999713	-0.322524	-0.706182	-0.248541	-0.105182	0.105182	-0.115547	-0.129955
ENSG00000116194.12	ENSG00000116194	ANGPTL1	4.425	6.15305	47.69	0.3002	0	0	-0.119583	-0.031845	-0.332962	0.598028	0.0876467	0.441535	0.857207	0.420366	0.47433	0.412428	-0.97679	-0.889052	-1.19017	-0.259179	-0.76956	-0.415672	0.259179	-0.436841	-0.382877	-0.444779	Fibroblasts
ENSG00000129749.3	ENSG00000129749	CHRNA10	1.0579	0.800027	6.922	0.2316	0	0	-0.30657	-0.0727127	-0.396496	0.260022	-0.257618	0.441426	0.342345	0.323604	0.299866	0.149999	-0.747996	-0.514139	-0.837923	-0.181405	-0.699044	0.0990816	-0.0990816	-0.117822	-0.14156	-0.291428
ENSG00000091831.22	ENSG00000091831	ESR1	1.00982	0.870393	6.171	0.2276	0	0	-0.017302	0.0844024	-0.0535606	0.522982	0.157763	0.441372	0.752197	0.198786	0.568073	0.444678	-0.769499	-0.667795	-0.805758	-0.229215	-0.594434	-0.310825	0.184124	-0.553411	-0.184124	-0.307519
ENSG00000178226.10	ENSG00000178226	PRSS36	1.1289	1.08519	5.121	0.1177	0	0	-0.295672	0.118644	-0.384237	0.433419	-0.173914	0.441302	0.628081	0.784607	0.55928	0.528759	-1.08028	-0.665963	-1.16884	-0.351188	-0.95852	-0.343305	-0.156526	0.156526	-0.225327	-0.255848	Macrophages
ENSG00000196365.11	ENSG00000196365	LONP1	35.606	15.1782	75.42	14.87	0	0	0.00242652	0.313954	-0.072139	0.28207	0.0233832	0.441256	0.514349	0.42491	0.430721	0.430208	-0.511922	-0.200394	-0.586487	-0.232278	-0.490965	-0.0730923	0.0730923	-0.0894381	-0.0836274	-0.0841406
ENSG00000080166.15	ENSG00000080166	DCT	0.167753	0.158987	0.751	0	1.17647	38.8235	-0.0579057	-0.0487368	-0.0639398	0.534758	0.0025537	0.441215	0.624111	0.0928483	0.330871	0.179523	-0.682017	-0.672848	-0.688051	-0.0893537	-0.621558	-0.182897	0.0893537	-0.531263	-0.293241	-0.444588
ENSG00000117394.20	ENSG00000117394	SLC2A1	41.9992	80.2773	483.7	3.516	0	0	-0.0688169	-0.107261	-0.288127	0.311651	0.0181816	0.441183	0.435515	0.236937	0.338195	0.237923	-0.51	-0.548444	-0.729311	-0.129532	-0.423002	0.00566822	-0.00566822	-0.204247	-0.102989	-0.203261
ENSG00000169635.9	ENSG00000169635	HIC2	1.95376	0.914651	5.359	0.8107	0	0	-0.171574	0.198289	-0.21638	0.492957	0.0623292	0.441143	0.59196	0.536892	0.507379	0.440049	-0.763534	-0.393671	-0.80834	-0.0990029	-0.529631	-0.150817	0.0550679	-0.0550679	-0.0845809	-0.151911
ENSG00000142765.17	ENSG00000142765	SYTL1	5.25366	6.09695	29.35	0.7274	0	0	0.0279396	0.206691	-0.182419	0.229549	0.0289495	0.441142	0.555316	0.407322	0.870373	0.712588	-0.842434	-0.663682	-1.05279	-0.640825	-0.841424	-0.429231	-0.315057	-0.463051	0.157785	-0.157785	T-cells
ENSG00000188739.14	ENSG00000188739	RBM34	1.68664	0.750515	3.152	0.367	0	0	-0.142626	0.220377	-0.156033	0.336314	-0.0514525	0.441119	0.492871	0.431027	0.327666	0.378162	-0.635497	-0.272494	-0.648904	-0.156557	-0.544323	-0.0517517	0.0517517	-0.0618437	-0.165205	-0.114709
ENSG00000106554.11	ENSG00000106554	CHCHD3	27.1983	13.7761	69.06	8.762	0	0	0.0905089	0.320759	0.0640059	0.351049	0.151629	0.4411	0.598252	0.237991	0.35227	0.456223	-0.507743	-0.277493	-0.534246	-0.247203	-0.446623	-0.157152	0.142029	-0.360261	-0.245982	-0.142029
ENSG00000136250.11	ENSG00000136250	AOAH	2.23553	2.80671	14.09	0.1348	0	0	-0.124511	0.201262	-0.318748	0.107681	-0.111299	0.441095	0.480483	0.680581	0.855395	0.712533	-0.979905	-0.654132	-1.17414	-0.747714	-0.966694	-0.414299	-0.374912	-0.174814	0.142862	-0.142862
ENSG00000102543.14	ENSG00000102543	CDADC1	5.73376	2.45095	13.96	2.177	0	0	0.124875	0.262049	0.103486	0.395203	0.181624	0.44108	0.5402	0.0889714	0.3513	0.354147	-0.415326	-0.278151	-0.436715	-0.144997	-0.358576	-0.09912	0.09912	-0.451229	-0.188901	-0.186053
ENSG00000144730.17	ENSG00000144730	IL17RD	2.75048	1.52698	8.261	0.6518	0	0	0.196519	0.369389	-0.0483524	0.458696	0.132328	0.441034	0.585272	0.339292	0.472633	0.444815	-0.388753	-0.215882	-0.633624	-0.126576	-0.452944	-0.144238	0.112639	-0.24598	-0.112639	-0.140457
ENSG00000146070.16	ENSG00000146070	PLA2G7	0.554907	1.1807	8.981	0	3.52941	35.2941	-0.0497861	0.208372	-0.291754	0.154941	0.017866	0.440949	0.481318	0.568606	0.704385	0.611143	-0.754171	-0.496012	-0.996138	-0.549444	-0.686519	-0.263436	-0.223067	-0.135779	0.0932414	-0.0932414
ENSG00000173660.11	ENSG00000173660	UQCRH	228.478	103.254	507.7	88.92	0	0	0.111681	0.255726	0.0367602	0.361861	0.121208	0.440913	0.597737	0.157264	0.290784	0.374588	-0.486056	-0.342011	-0.560977	-0.235876	-0.476529	-0.156824	0.156824	-0.440473	-0.306953	-0.223149
ENSG00000127903.13	ENSG00000127903	ZNF835	0.901907	0.571077	2.854	0.1291	0	0	-0.243549	0.0982616	-0.169991	0.525845	-0.0457658	0.440903	0.620459	0.354405	0.39708	0.337066	-0.864008	-0.522197	-0.790449	-0.0946135	-0.666225	-0.179556	0.0946135	-0.266053	-0.223378	-0.283393
ENSG00000164967.9	ENSG00000164967	RPP25L	22.5188	9.23576	45.58	7.457	0	0	-0.122163	0.251333	-0.103184	0.489888	0.0516264	0.440878	0.63833	0.430584	0.415135	0.466175	-0.760494	-0.386997	-0.741515	-0.148442	-0.586704	-0.197452	0.148442	-0.207746	-0.223195	-0.172155
ENSG00000204311.12	ENSG00000204311	DFNB59	4.43766	2.43922	14.17	0.5798	0	0	-0.0147743	0.194056	0.0354669	0.387972	0.0523714	0.440826	0.547252	0.097251	0.47763	0.398194	-0.562026	-0.353196	-0.511785	-0.15928	-0.494881	-0.106426	0.0696218	-0.450001	-0.0696218	-0.149058
ENSG00000131019.10	ENSG00000131019	ULBP3	0.453661	0.445896	2.727	0	2.35294	15.2941	-0.121402	0.296919	-0.246411	0.324331	-0.0825522	0.440788	0.488987	0.583564	0.484061	0.393592	-0.704966	-0.286644	-0.829975	-0.259233	-0.666116	-0.142776	-0.094577	0.094577	-0.0995026	-0.189972
ENSG00000145194.17	ENSG00000145194	ECE2	0.944874	0.55395	3.138	0.2532	0	0	-0.216918	0.244343	-0.106196	0.356547	-0.128555	0.440784	0.553616	0.475741	0.33364	0.340523	-0.770534	-0.309273	-0.659812	-0.197069	-0.682171	-0.112833	0.0778754	-0.0778754	-0.219977	-0.213093
ENSG00000005844.17	ENSG00000005844	ITGAL	3.8021	5.05271	23.77	0.06069	0	1.17647	-0.0970856	0.149555	-0.274113	0.146708	-0.0517948	0.440783	0.489659	0.488958	0.920625	0.674352	-1.01771	-0.77107	-1.19474	-0.773917	-0.97242	-0.479843	-0.430967	-0.431668	0.246273	-0.246273	T-cells
ENSG00000100583.4	ENSG00000100583	SAMD15	1.32283	0.961244	5.337	0.181	0	0	-0.102629	0.317401	-0.13123	0.490936	0.0353337	0.440781	0.595092	0.481584	0.458263	0.461789	-0.697721	-0.277692	-0.726322	-0.104156	-0.559759	-0.154312	0.104156	-0.113508	-0.136829	-0.133303
ENSG00000149488.12	ENSG00000149488	TMC2	0.0353784	0.0358169	0.165	0	15.2941	94.1176	-0.274159	0.0222077	-0.267951	0.38042	-0.143507	0.440666	0.480939	0.371975	0.380221	0.253796	-0.755098	-0.458731	-0.748889	-0.100518	-0.624446	-0.0402723	0.0402723	-0.108963	-0.100718	-0.227143
ENSG00000179111.8	ENSG00000179111	HES7	0.329572	0.472192	3.401	0.02023	0	25.8824	-0.206202	-0.0563157	-0.384899	0.210697	-0.274106	0.440653	0.496105	0.342251	0.434538	0.356649	-0.702307	-0.552421	-0.881004	-0.285409	-0.770211	-0.0554519	0.0554519	-0.153854	-0.0615669	-0.139456
ENSG00000253767.2	ENSG00000253767	PCDHGA8	0.0846157	0.062021	0.3179	0.005473	0	74.1176	-0.0390399	0.0749921	-0.283853	0.173614	-0.115087	0.440608	0.429562	0.289121	0.540447	0.383602	-0.579487	-0.465455	-0.824299	-0.366833	-0.655534	-0.0998389	-0.110885	-0.251326	0.0998389	-0.156845
ENSG00000132199.18	ENSG00000132199	ENOSF1	25.7285	11.7617	60.84	5.26	0	0	0.0576445	0.360711	0.0726145	0.351326	0.0757185	0.44053	0.418361	0.225477	0.436304	0.368749	-0.382885	-0.0798192	-0.367915	-0.0892036	-0.364811	0.00422595	-0.0221687	-0.215053	-0.00422595	-0.0717806
ENSG00000125122.15	ENSG00000125122	LRRC29	4.87054	2.40074	11.59	1.285	0	0	-0.0176863	0.140757	0.00830736	0.527044	0.0893076	0.440525	0.569149	0.195206	0.411643	0.336645	-0.586835	-0.428392	-0.560842	-0.0421052	-0.479841	-0.128624	0.0421052	-0.373943	-0.157506	-0.232504
ENSG00000100191.5	ENSG00000100191	SLC5A4	0.851705	0.546389	2.327	0.03072	0	3.52941	0.280405	0.0361529	-0.0296141	0.060596	0.208187	0.440515	0.111189	-0.0856598	0.347049	0.187508	-0.160109	-0.404362	-0.470129	-0.379918	-0.232327	0.0934653	-0.329325	-0.526174	-0.0934653	-0.253006
ENSG00000134809.8	ENSG00000134809	TIMM10	34.4318	16.3932	93.51	12.09	0	0	0.0298026	0.261274	0.0738425	0.29946	0.115986	0.440494	0.51243	0.262426	0.310644	0.370638	-0.482627	-0.251156	-0.438588	-0.21297	-0.396444	-0.0719361	0.0719361	-0.250004	-0.201786	-0.141792
ENSG00000198099.8	ENSG00000198099	ADH4	0.908598	1.52037	9.19	0	1.17647	17.6471	0.0453945	0.230471	-0.183579	0.298284	-0.0573934	0.440484	0.637881	0.42893	0.546284	0.504685	-0.592487	-0.40741	-0.82146	-0.339597	-0.695275	-0.197397	0.0915976	-0.208952	-0.0915976	-0.133196
ENSG00000147996.16	ENSG00000147996	CBWD5	1.53556	0.714487	3.835	0.4813	0	0	0.104046	0.240518	0.0268309	0.153988	0.0324088	0.440472	0.380175	0.122827	0.391275	0.328628	-0.336426	-0.199954	-0.413641	-0.286484	-0.408063	0.0491975	-0.0602972	-0.317645	-0.0491975	-0.111844
ENSG00000185811.16	ENSG00000185811	IKZF1	1.39044	2.61901	16.14	0.03222	0	4.70588	-0.178582	0.216854	-0.35291	0.209014	-0.0764512	0.440454	0.53791	0.706153	0.865912	0.735883	-1.04449	-0.649058	-1.21882	-0.656898	-0.942363	-0.425458	-0.328002	-0.159759	0.130029	-0.130029
ENSG00000138795.9	ENSG00000138795	LEF1	3.45079	2.60571	11.68	0.4243	0	0	0.0467885	0.0688297	-0.335634	0.27126	0.301245	0.440442	0.532891	0.387134	0.443782	0.432182	-0.486103	-0.464061	-0.868526	-0.261631	-0.231646	-0.0924493	0.089109	-0.145757	-0.089109	-0.100709
ENSG00000274736.4	ENSG00000274736	CCL23	10.0067	15.5455	88.79	0	2.35294	4.70588	0.104834	0.152946	-0.302693	0.0142239	-0.0260763	0.44035	0.309581	0.567966	0.339077	0.345374	-0.463132	-0.41502	-0.870659	-0.553742	-0.594042	-0.127616	-0.258385	0.127616	-0.228888	-0.222591
ENSG00000271303.1	ENSG00000271303	SRXN1	25.6208	16.4051	84.81	6.383	0	0	-0.119686	0.217557	-0.247014	0.094437	-0.158726	0.440318	0.303398	0.479884	0.259175	0.2919	-0.59957	-0.262328	-0.726898	-0.385447	-0.63861	-0.039566	-0.176486	0.039566	-0.220709	-0.187984
ENSG00000188277.9	ENSG00000188277	C15orf62	2.55232	1.96834	12.27	0.6252	0	0	-0.239181	0.21362	-0.245573	0.440968	-0.0551658	0.440268	0.606404	0.536756	0.579669	0.469431	-0.845586	-0.392784	-0.851977	-0.165437	-0.66157	-0.166136	0.0267355	-0.0696482	-0.0267355	-0.136973
ENSG00000183840.6	ENSG00000183840	GPR39	1.16881	0.969159	4.396	0.1038	0	0	-0.283661	0.102364	-0.305771	0.516263	-0.0705296	0.440265	0.56982	0.614751	0.473385	0.373552	-0.898412	-0.512387	-0.920523	-0.0984883	-0.685281	-0.174486	-0.0449312	0.0449312	-0.141366	-0.241199
ENSG00000173698.17	ENSG00000173698	ADGRG2	0.667425	1.93165	16.45	0.02296	0	29.4118	-0.133669	0.0842163	-0.288295	0.296278	0.0626088	0.440201	0.712013	0.497316	0.582672	0.521606	-0.845682	-0.627797	-1.00031	-0.415736	-0.649405	-0.271813	0.129341	-0.214697	-0.129341	-0.190407
ENSG00000139193.3	ENSG00000139193	CD27	2.35779	4.76499	30.58	0.07223	0	2.35294	-0.240297	0.223364	-0.299751	0.311671	-0.0620772	0.440145	0.598382	0.591799	0.778979	0.75837	-1.01928	-0.555614	-1.07873	-0.467308	-0.841056	-0.338833	-0.180596	-0.18718	0.0206086	-0.0206086
ENSG00000268964.1	ENSG00000268964	ERVV-2	0.026289	0.126906	1.141	0	77.6471	92.9412	-0.381197	-0.363925	-0.400911	0.505371	-0.2796	0.440135	0.386246	0.142666	0.0245495	-0.0388787	-0.886568	-0.869296	-0.906282	0.0652363	-0.784971	-0.0652363	-0.119126	-0.362706	-0.480822	-0.54425
ENSG00000092853.13	ENSG00000092853	CLSPN	0.164673	0.483886	4.269	0	2.35294	70.5882	-0.324896	0.220137	-0.429784	0.340436	-0.191575	0.440128	0.481232	0.715954	0.459454	0.46314	-1.04085	-0.495816	-1.14574	-0.375518	-0.907528	-0.275826	-0.234721	0.234721	-0.256499	-0.252814
ENSG00000267673.6	ENSG00000267673	FDX2	23.0308	10.4414	59.27	6.391	0	0	-0.0650226	0.258586	-0.0276338	0.435963	0.040731	0.440094	0.61853	0.353948	0.397493	0.422639	-0.683553	-0.359944	-0.646164	-0.182567	-0.577799	-0.178436	0.178436	-0.264582	-0.221038	-0.195891
ENSG00000136040.8	ENSG00000136040	PLXNC1	1.62766	0.999273	5.35	0.5511	0	0	0.211332	0.342515	-0.0519553	0.237972	0.19501	0.440083	0.574809	0.322707	0.652619	0.560996	-0.441287	-0.310104	-0.704574	-0.414647	-0.457608	-0.212535	-0.0778095	-0.329912	0.0778095	-0.0916222
ENSG00000140285.9	ENSG00000140285	FGF7	5.31095	16.9608	152.8	0.3191	0	0	0.129611	0.0776955	-0.30033	0.109244	0.0860535	0.440025	0.601766	0.297889	0.535913	0.524609	-0.472156	-0.524071	-0.902097	-0.492522	-0.515713	-0.161741	0.0658534	-0.303877	-0.0658534	-0.0771571
ENSG00000104870.12	ENSG00000104870	FCGRT	86.0781	42.5929	206.4	28.87	0	0	0.0302359	0.310238	-0.0305356	0.425028	0.143698	0.440022	0.682175	0.421699	0.622526	0.55363	-0.651939	-0.371937	-0.712711	-0.257147	-0.538477	-0.242153	0.0596487	-0.260476	-0.0596487	-0.128545
ENSG00000101443.17	ENSG00000101443	WFDC2	442.016	553.025	2925	39.34	0	0	0.0633643	0.299843	-0.324278	0.0955025	-0.032483	0.440001	0.384336	0.641199	0.533388	0.591445	-0.577835	-0.341356	-0.965478	-0.545697	-0.673682	-0.201198	-0.256863	0.0497541	-0.107811	-0.0497541
ENSG00000147862.15	ENSG00000147862	NFIB	7.40739	3.37262	17.84	2.391	0	0	-0.0247314	0.446665	-0.0195999	0.321248	-0.014323	0.439972	0.577715	0.457937	0.460448	0.513358	-0.602447	-0.13105	-0.597315	-0.256467	-0.592038	-0.137744	0.0643569	-0.119779	-0.117267	-0.0643569
ENSG00000231861.2	ENSG00000231861	OR5K2	0.229739	0.211842	0.9646	0	5.88235	30.5882	-0.142595	-0.141741	-0.34555	0.293873	-0.104257	0.439937	0.423138	0.231473	0.375843	0.167475	-0.582532	-0.581679	-0.785488	-0.146064	-0.544195	0.0167992	-0.0167992	-0.208464	-0.0640946	-0.272462
ENSG00000168079.16	ENSG00000168079	SCARA5	1.49764	5.50794	38	0.01115	0	36.4706	-0.293255	-0.00345251	-0.348295	0.467045	-0.104941	0.439904	0.743699	0.454303	0.478295	0.398812	-1.03695	-0.747151	-1.09199	-0.276653	-0.848639	-0.303794	0.265404	-0.289396	-0.265404	-0.344886
ENSG00000175877.3	ENSG00000175877	WBSCR28	0.154373	0.258803	1.426	0	23.5294	60	-0.0848557	0.0310392	-0.259746	0.230986	-0.0989283	0.439749	0.469903	0.411293	0.427912	0.365366	-0.554759	-0.438864	-0.72965	-0.238917	-0.568832	-0.0301549	0.0301549	-0.0586103	-0.0419916	-0.104537
ENSG00000110801.13	ENSG00000110801	PSMD9	20.5729	9.33765	49.86	8.407	0	0	0.0585633	0.405731	0.0420172	0.306751	0.095796	0.439692	0.585138	0.394826	0.461425	0.50289	-0.526575	-0.179407	-0.543121	-0.278388	-0.489342	-0.145447	0.0822485	-0.190312	-0.123713	-0.0822485
ENSG00000213214.4	ENSG00000213214	ARHGEF35	2.8532	2.2999	10.45	0	3.52941	7.05882	-0.0153479	0.085573	-0.219102	0.458205	-0.0157808	0.439688	0.56179	0.341496	0.324585	0.363284	-0.577138	-0.476217	-0.780891	-0.103585	-0.57757	-0.122101	0.103585	-0.220294	-0.237205	-0.198505
ENSG00000099840.13	ENSG00000099840	IZUMO4	5.97979	3.48294	23.18	1.859	0	0	0.134516	0.209267	-0.0524822	0.424807	0.151538	0.439663	0.634696	0.184939	0.545756	0.445337	-0.50018	-0.425429	-0.687178	-0.209889	-0.483158	-0.195032	0.0889398	-0.449757	-0.0889398	-0.189359
ENSG00000150551.10	ENSG00000150551	LYPD1	2.70117	2.75625	14.82	0.07893	0	1.17647	-0.00398681	0.0521468	-0.349443	0.0871481	-0.0288644	0.439643	0.423786	0.404966	0.389491	0.387473	-0.44363	-0.387496	-0.789086	-0.352495	-0.468507	0.0158565	-0.0158565	-0.0346769	-0.0501515	-0.0521697
ENSG00000173992.8	ENSG00000173992	CCS	33.226	15.0285	75.53	9.123	0	0	-0.0198489	0.274752	0.00569673	0.448753	0.0915677	0.439634	0.672244	0.35956	0.580275	0.524013	-0.692093	-0.397492	-0.666547	-0.223491	-0.580676	-0.23261	0.0919691	-0.312684	-0.0919691	-0.148231
ENSG00000184599.13	ENSG00000184599	FAM19A3	0.0663052	0.0870208	0.5627	0	31.7647	76.4706	-0.136292	-0.0069091	-0.286462	0.290877	-0.137235	0.439614	0.341396	0.281554	0.188429	0.0582622	-0.575905	-0.446523	-0.726076	-0.148737	-0.576849	0.0982177	-0.0982177	-0.15806	-0.251185	-0.381352
ENSG00000168280.16	ENSG00000168280	KIF5C	1.51818	1.35539	6.971	0.1348	0	0	-0.0451295	0.121932	-0.372229	0.205947	-0.0182918	0.439557	0.407639	0.566627	0.350065	0.388188	-0.611756	-0.444695	-0.938855	-0.36068	-0.584918	-0.12707	-0.158987	0.12707	-0.216561	-0.178438
ENSG00000162706.12	ENSG00000162706	CADM3	2.92147	7.92783	62.85	0.09747	0	1.17647	0.0955053	0.320964	-0.227279	0.161872	-0.0350235	0.43953	0.575879	0.448648	0.623692	0.57902	-0.528187	-0.302728	-0.850972	-0.46182	-0.658716	-0.184162	-0.0478136	-0.175044	0.0446728	-0.0446728
ENSG00000137877.9	ENSG00000137877	SPTBN5	1.82668	1.63704	11.63	0.3117	0	0	-0.00286963	-0.0854548	-0.269776	0.364221	-0.0881481	0.439495	0.452113	0.179205	0.321161	0.172538	-0.454982	-0.537567	-0.721889	-0.0878911	-0.540261	-0.0126176	0.0126176	-0.272908	-0.130951	-0.279574
ENSG00000280165.1	ENSG00000280165	PCDH20	0.425969	0.577566	3.897	0.0136	0	22.3529	-0.185991	0.165863	-0.240305	0.47468	0.0475707	0.43938	0.653294	0.495297	0.571246	0.526782	-0.839285	-0.487431	-0.893599	-0.178614	-0.605723	-0.213914	0.0820478	-0.157997	-0.0820478	-0.126512
ENSG00000153406.13	ENSG00000153406	NMRAL1	17.612	7.71767	39.9	5.783	0	0	0.000586251	0.359473	-0.0179665	0.38553	0.0854941	0.439368	0.600166	0.414501	0.489673	0.53242	-0.59958	-0.240693	-0.618133	-0.214637	-0.514672	-0.160798	0.0677463	-0.185665	-0.110493	-0.0677463
ENSG00000266524.2	ENSG00000266524	GDF10	0.213731	0.273114	1.153	0	7.05882	51.7647	0.0154707	0.0822436	-0.313983	0.340613	-0.0232399	0.439357	0.635518	0.387334	0.445624	0.449526	-0.620047	-0.553274	-0.9495	-0.294905	-0.658758	-0.19616	0.185992	-0.248184	-0.189894	-0.185992
ENSG00000198146.4	ENSG00000198146	ZNF770	7.2054	4.01202	20.42	1.653	0	0	-0.00271974	0.33789	-0.0273568	0.289788	0.00343662	0.43928	0.460286	0.301526	0.373935	0.388265	-0.463005	-0.122396	-0.487643	-0.170498	-0.456849	-0.0210062	0.0210062	-0.15876	-0.0863506	-0.0720213
ENSG00000278619.4	ENSG00000278619	MRM1	5.54587	2.7895	14.23	1.994	0	0	-0.193291	0.271084	-0.129136	0.490425	-0.0223598	0.439263	0.603815	0.465579	0.411517	0.45863	-0.797106	-0.332731	-0.732951	-0.11339	-0.626175	-0.164552	0.11339	-0.138236	-0.192298	-0.145185
ENSG00000214212.8	ENSG00000214212	C19orf38	1.20295	1.18506	7.065	0.1559	0	0	-0.370931	0.133164	-0.447791	0.280783	-0.347899	0.439237	0.505372	0.779402	0.5675	0.514799	-1.15033	-0.646238	-1.22719	-0.498619	-1.1273	-0.340165	-0.27403	0.211902	-0.211902	-0.264603	Macrophages
ENSG00000178460.17	ENSG00000178460	MCMDC2	0.415666	0.301668	1.924	0.07996	0	2.35294	0.0189955	-0.0288255	-0.0256206	0.512352	0.186132	0.439233	0.532465	0.0494821	0.318794	0.225673	-0.513469	-0.56129	-0.558085	-0.0201128	-0.346333	-0.0932311	0.0201128	-0.482982	-0.213671	-0.306791
ENSG00000171044.10	ENSG00000171044	XKR6	0.541961	0.459009	3.459	0.1373	0	0	0.110736	0.296184	-0.224807	0.213338	0.100183	0.43922	0.479269	0.514605	0.600306	0.527192	-0.489571	-0.304123	-0.825113	-0.386968	-0.500123	-0.161086	-0.121037	-0.0857013	0.0731141	-0.0731141
ENSG00000228727.8	ENSG00000228727	SAPCD1	11.9853	8.01013	52.22	2.268	0	0	0.00398671	0.233979	0.00650775	0.317911	0.0454336	0.439185	0.500118	0.162204	0.581428	0.493552	-0.577441	-0.347449	-0.57492	-0.263517	-0.535994	-0.142243	-0.0813098	-0.419224	0.0813098	-0.0878754
ENSG00000146857.3	ENSG00000146857	STRA8	0.576672	0.741589	4.472	0	1.17647	10.5882	-0.177143	0.0781096	-0.225613	0.370988	-0.16185	0.439144	0.33029	0.423681	0.264391	0.17884	-0.616287	-0.361035	-0.664757	-0.0681564	-0.600995	0.015463	-0.108854	-0.015463	-0.174753	-0.260304
ENSG00000187922.13	ENSG00000187922	LCN10	2.0038	2.19029	11.38	0.325	0	0	-0.134783	-0.191858	-0.342569	0.486718	0.0228783	0.439097	0.601636	0.220631	0.496528	0.412216	-0.736419	-0.793494	-0.944205	-0.114918	-0.578758	-0.16254	0.105108	-0.381006	-0.105108	-0.189421
ENSG00000182199.10	ENSG00000182199	SHMT2	27.3954	15.0115	74.97	7.414	0	0	0.0536583	0.362584	-0.000589547	0.231896	0.0122537	0.438945	0.584858	0.424592	0.512473	0.513625	-0.5312	-0.222274	-0.585447	-0.352962	-0.572604	-0.145913	0.0712332	-0.160266	-0.0723846	-0.0712332
ENSG00000124215.16	ENSG00000124215	CDH26	0.341535	0.364457	3.193	0.0722	0	4.70588	-0.245115	0.139148	-0.397015	0.393389	-0.284513	0.438937	0.538458	0.492795	0.429705	0.362847	-0.783572	-0.39931	-0.935473	-0.145069	-0.82297	-0.0995207	0.0456624	-0.0456624	-0.108753	-0.17561
ENSG00000146540.14	ENSG00000146540	C7orf50	40.0815	18.822	96.72	13.88	0	0	0.0416912	0.108042	0.0208424	0.524292	0.171983	0.438914	0.605466	0.223178	0.427933	0.405395	-0.563775	-0.497424	-0.584624	-0.0811741	-0.433484	-0.166552	0.0811741	-0.382289	-0.177533	-0.200071
ENSG00000167716.18	ENSG00000167716	WDR81	8.72221	5.30648	25.75	2.161	0	0	-0.229673	0.301183	-0.189552	0.467656	-0.0665546	0.438905	0.648356	0.6426	0.536957	0.500782	-0.878029	-0.347173	-0.837908	-0.1807	-0.714911	-0.209451	0.00575643	-0.00575643	-0.111399	-0.147574
ENSG00000256394.2	ENSG00000256394	ASIC5	0.0136121	0.0448118	0.3129	0	84.7059	96.4706	-0.445624	-0.311348	-0.309086	0.550537	-0.262028	0.438766	0.468166	0.189538	0.13177	0.0129883	-0.996161	-0.861885	-0.859623	0.0823709	-0.812565	-0.111771	-0.0823709	-0.360999	-0.418767	-0.537549
ENSG00000082074.15	ENSG00000082074	FYB	3.64347	4.2541	25.69	0.5138	0	0	0.0527575	0.249755	-0.135299	0.182064	0.0697389	0.438747	0.545502	0.434772	0.686258	0.634446	-0.633501	-0.436504	-0.821557	-0.504194	-0.616519	-0.247511	-0.140756	-0.251486	0.0518124	-0.0518124
ENSG00000119938.8	ENSG00000119938	PPP1R3C	13.0826	15.4263	98.83	1.175	0	0	-0.02522	0.0546611	-0.238178	0.28733	-0.0224511	0.438576	0.546757	0.241997	0.419354	0.450878	-0.571977	-0.492096	-0.784935	-0.259427	-0.569208	-0.108181	0.0958792	-0.30476	-0.127403	-0.0958792
ENSG00000189320.8	ENSG00000189320	FAM180A	3.86883	3.25861	14.26	0.3299	0	0	0.105007	-0.292316	-0.302068	0.320786	0.0251926	0.438535	0.532767	0.134301	0.204467	0.119772	-0.42776	-0.825082	-0.834835	-0.211981	-0.507574	-0.0942315	0.0942315	-0.398465	-0.3283	-0.412995
ENSG00000185304.14	ENSG00000185304	RGPD2	0.131086	0.137874	0.9264	0	2.35294	50.5882	-0.109955	-0.0776177	-0.347098	0.224814	-0.131999	0.438522	0.369832	0.154636	0.41718	0.250269	-0.548477	-0.51614	-0.78562	-0.213708	-0.570521	0.0213422	-0.0686905	-0.283887	-0.0213422	-0.188253
ENSG00000127125.8	ENSG00000127125	PPCS	39.2305	18.8182	104	14.37	0	0	0.122618	0.2997	0.167577	0.390586	0.204291	0.438519	0.560674	0.119918	0.357636	0.399049	-0.438056	-0.260974	-0.393097	-0.170088	-0.356383	-0.122155	0.122155	-0.440756	-0.203038	-0.161625
ENSG00000185013.16	ENSG00000185013	NT5C1B	0.194879	0.115785	0.628	0.009132	0	16.4706	0.0350369	0.265244	-0.0320372	0.20343	0.0837571	0.438458	0.405108	0.328773	0.462107	0.451764	-0.42707	-0.196862	-0.494144	-0.258677	-0.37835	-0.0236484	-0.0569989	-0.133333	0.0103432	-0.0103432
ENSG00000104044.15	ENSG00000104044	OCA2	0.263634	0.284769	1.644	0.009651	0	28.2353	-0.191294	-0.0948377	-0.142239	0.636201	0.0494173	0.438455	0.720401	0.164445	0.354492	0.26373	-0.911695	-0.815238	-0.86264	-0.0842	-0.670983	-0.281946	0.0842	-0.555955	-0.365909	-0.456671
ENSG00000158792.15	ENSG00000158792	SPATA2L	9.39481	4.6717	22.99	3.047	0	0	-0.0900208	0.329867	-0.174626	0.389248	-0.0507328	0.438356	0.538144	0.56364	0.455376	0.454042	-0.653661	-0.233773	-0.738266	-0.174393	-0.614373	-0.125284	-0.0254959	0.0254959	-0.108264	-0.109598
ENSG00000197977.3	ENSG00000197977	ELOVL2	0.177642	0.158668	0.7235	0.01428	0	35.2941	-0.0661721	0.154337	-0.266337	0.280482	-0.0116766	0.43835	0.452788	0.368219	0.388674	0.289518	-0.51896	-0.298451	-0.719125	-0.172306	-0.464464	-0.0144381	0.0144381	-0.0845689	-0.0641141	-0.16327
ENSG00000196220.15	ENSG00000196220	SRGAP3	2.30135	3.52137	30.62	0.2242	0	0	-0.291996	-0.116312	-0.291834	0.751011	0.0293927	0.438231	0.670137	0.288696	0.440355	0.333434	-1.04301	-0.867324	-1.04285	0.0808746	-0.721619	-0.312781	-0.0808746	-0.462315	-0.310657	-0.417577
ENSG00000081237.18	ENSG00000081237	PTPRC	5.20031	7.58496	37.42	0.4017	0	0	-0.0734616	0.236097	-0.298397	0.194503	0.023898	0.438203	0.535008	0.589375	0.855092	0.676772	-0.928553	-0.618994	-1.15349	-0.660589	-0.831194	-0.416889	-0.320084	-0.265717	0.178319	-0.178319	T-cells
ENSG00000078804.12	ENSG00000078804	TP53INP2	29.9189	13.9385	81.4	7.725	0	0	-0.12298	0.0786995	-0.241524	0.529542	0.117372	0.438173	0.550049	0.390653	0.10973	0.181222	-0.673029	-0.471349	-0.791572	-0.0205069	-0.432677	-0.111876	0.0205069	-0.159396	-0.440319	-0.368827
ENSG00000105011.8	ENSG00000105011	ASF1B	1.23696	2.91777	25.97	0.0959	0	2.35294	-0.189174	0.194395	-0.388622	0.269579	-0.132209	0.438074	0.50272	0.692626	0.509921	0.502383	-0.8818	-0.498231	-1.08125	-0.423047	-0.824835	-0.254552	-0.189905	0.182705	-0.182705	-0.190243
ENSG00000121075.9	ENSG00000121075	TBX4	0.0162871	0.0185353	0.0815	0	31.7647	100	-0.203443	-0.0380811	-0.242544	0.352566	-0.0589605	0.438071	0.51853	0.26144	0.294002	0.157506	-0.721973	-0.556611	-0.761074	-0.165964	-0.57749	-0.0804587	0.0804587	-0.25709	-0.224528	-0.361024
ENSG00000170458.13	ENSG00000170458	CD14	29.0429	35.6511	189.8	2.825	0	0	-0.393884	0.170784	-0.372668	0.281213	-0.306648	0.438041	0.417231	0.835496	0.46184	0.42159	-1.22938	-0.664712	-1.20816	-0.554283	-1.14214	-0.397455	-0.418265	0.373656	-0.373656	-0.413907	Macrophages
ENSG00000145439.11	ENSG00000145439	CBR4	10.4196	5.13223	27.59	2.941	0	0	0.0848643	0.169143	0.13366	0.488216	0.258606	0.438038	0.601506	0.103915	0.395043	0.365697	-0.516641	-0.432363	-0.467846	-0.113289	-0.3429	-0.163468	0.113289	-0.497591	-0.206463	-0.235809
ENSG00000187944.2	ENSG00000187944	C2orf66	0.360168	0.47122	3.318	0	1.17647	17.6471	0.00350136	-0.00403547	-0.315027	0.173344	-0.0204024	0.438002	0.292366	0.261455	0.349658	0.295796	-0.434501	-0.442038	-0.753029	-0.264658	-0.458405	0.0883441	-0.145636	-0.176547	-0.0883441	-0.142206
ENSG00000114126.17	ENSG00000114126	TFDP2	7.18398	3.39384	19.99	2.119	0	0	0.0268811	0.205441	0.0324705	0.530923	0.15676	0.437952	0.666997	0.183237	0.428267	0.393298	-0.640116	-0.461556	-0.634526	-0.136074	-0.510237	-0.229045	0.136074	-0.48376	-0.238729	-0.273698
ENSG00000124875.9	ENSG00000124875	CXCL6	3.9248	7.63527	54.16	0.0585	0	2.35294	0.0729236	0.14288	-0.387693	-0.0075501	-0.0189919	0.437931	0.468514	0.534962	0.648257	0.593722	-0.575334	-0.505377	-1.03595	-0.655808	-0.667249	-0.210327	-0.179743	-0.113296	0.0545353	-0.0545353
ENSG00000104899.7	ENSG00000104899	AMH	1.09296	0.992291	6.957	0.02973	0	3.52941	0.0510754	-0.104089	-0.167978	0.225079	0.0496977	0.43772	0.401692	0.108365	0.346261	0.253495	-0.386644	-0.541809	-0.605698	-0.212641	-0.388022	0.0360281	-0.0360281	-0.329355	-0.0914589	-0.184225
ENSG00000067048.16	ENSG00000067048	DDX3Y	19.8265	18.2884	100.9	0	1.17647	15.2941	0.154866	0.00191193	-0.0889979	0.316475	0.0421473	0.437686	0.379833	-0.00413002	0.196821	0.0439353	-0.28282	-0.435774	-0.526684	-0.121211	-0.395539	0.0578537	-0.0578537	-0.441816	-0.240865	-0.393751
ENSG00000112964.13	ENSG00000112964	GHR	3.99057	1.96625	10.69	0.9128	0	0	0.125722	0.168537	0.0686832	0.487057	0.280666	0.437657	0.674149	0.10628	0.362016	0.31758	-0.548428	-0.505613	-0.605466	-0.187092	-0.393483	-0.236492	0.187092	-0.56787	-0.312134	-0.35657
ENSG00000177700.5	ENSG00000177700	POLR2L	150.215	74.1886	398	44.67	0	0	0.0251319	0.313987	0.0180706	0.365853	0.0814218	0.437589	0.61	0.329998	0.384418	0.424677	-0.584868	-0.296013	-0.59193	-0.244147	-0.528579	-0.172412	0.172412	-0.280002	-0.225582	-0.185323
ENSG00000138161.13	ENSG00000138161	CUZD1	1.24	0.979674	7.132	0.2847	0	0	-0.10943	-0.189885	-0.298791	0.253334	0.154555	0.437516	0.431434	0.066807	0.496358	0.326525	-0.605788	-0.686243	-0.795149	-0.243024	-0.341803	-0.058842	-0.0649238	-0.429551	0.058842	-0.169832
ENSG00000105278.10	ENSG00000105278	ZFR2	0.0919915	0.101469	0.5105	0	2.35294	75.2941	-0.0538017	-0.0350258	-0.363757	0.223714	-0.141605	0.437498	0.472665	0.246762	0.443431	0.377111	-0.526467	-0.507691	-0.836422	-0.248951	-0.61427	-0.0351667	0.0292337	-0.225904	-0.0292337	-0.0955545
ENSG00000099866.14	ENSG00000099866	MADCAM1	0.507148	0.424992	3.05	0.08708	0	3.52941	-0.26756	-0.0319817	-0.232194	0.434119	-0.0703406	0.437481	0.565456	0.319478	0.39972	0.33452	-0.833015	-0.597438	-0.79765	-0.131337	-0.635797	-0.127975	0.127975	-0.245978	-0.165736	-0.230936
ENSG00000197859.9	ENSG00000197859	ADAMTSL2	28.0795	30.68	172.2	1.238	0	0	-0.236386	-0.167983	-0.332729	0.523253	-0.107726	0.437445	0.829957	0.374836	0.415048	0.383807	-1.06634	-0.99794	-1.16269	-0.306704	-0.937683	-0.392512	0.306704	-0.455122	-0.414909	-0.44615	Fibroblasts
ENSG00000146476.10	ENSG00000146476	ARMT1	14.2496	7.42985	38.6	3.32	0	0	0.0501697	0.337333	0.105528	0.406999	0.118664	0.437441	0.622016	0.255336	0.418053	0.434441	-0.571846	-0.284683	-0.516487	-0.215017	-0.503351	-0.184575	0.184575	-0.366679	-0.203963	-0.187575
ENSG00000171223.5	ENSG00000171223	JUNB	189.101	150.674	870.3	43.95	0	0	0.0455073	-0.063557	-0.180379	0.278158	0.0428872	0.437437	0.606805	0.206125	0.478078	0.369013	-0.561297	-0.670362	-0.787183	-0.328647	-0.563917	-0.169368	0.128727	-0.400679	-0.128727	-0.237791
ENSG00000226887.7	ENSG00000226887	ERVMER34-1	1.37654	1.38274	11.07	0.2767	0	0	-0.0876203	0.0700091	-0.222794	0.520334	0.157294	0.437412	0.56954	0.392924	0.221964	0.201868	-0.65716	-0.499531	-0.792334	-0.0492054	-0.412246	-0.132128	0.0492054	-0.176616	-0.347576	-0.367672
ENSG00000189409.13	ENSG00000189409	MMP23B	0.519105	0.671007	3.257	0	1.17647	8.23529	-0.1921	-0.0947535	-0.337936	0.421882	-0.164876	0.437099	0.758812	0.429398	0.450572	0.365349	-0.950912	-0.853566	-1.09675	-0.33693	-0.923688	-0.321713	0.30824	-0.329415	-0.30824	-0.393463
ENSG00000177946.5	ENSG00000177946	CENPBD1	4.58538	2.60765	15.19	1.05	0	0	-0.208482	0.186617	-0.143545	0.508775	-0.0304374	0.437061	0.629442	0.372204	0.341834	0.359945	-0.837924	-0.442825	-0.772987	-0.120667	-0.65988	-0.192381	0.120667	-0.257238	-0.287608	-0.269497
ENSG00000141519.14	ENSG00000141519	CCDC40	3.86556	2.80344	16.85	0.807	0	0	-0.253594	0.0917766	-0.32074	0.570879	-0.110707	0.437014	0.612586	0.552807	0.476633	0.345109	-0.86618	-0.52081	-0.933326	-0.0417077	-0.723293	-0.175572	0.0417077	-0.0597791	-0.135954	-0.267477
ENSG00000226690.7	ENSG00000226690	AC005281.1	0.129703	0.32223	2.948	0	7.05882	65.8824	-0.190415	-0.0246769	-0.0992618	0.453866	-0.0711768	0.436999	0.483072	0.198897	0.3499	0.207638	-0.673486	-0.507748	-0.582333	-0.0292052	-0.554248	-0.0460727	0.0292052	-0.284174	-0.133171	-0.275433
ENSG00000186074.18	ENSG00000186074	CD300LF	0.731636	0.968387	5.943	0	1.17647	12.9412	-0.191766	0.190428	-0.388022	0.13448	-0.203163	0.436921	0.436503	0.740492	0.689903	0.615555	-0.932259	-0.550064	-1.12851	-0.606013	-0.943655	-0.303572	-0.303989	0.0505895	-0.0505895	-0.124938
ENSG00000091409.14	ENSG00000091409	ITGA6	30.0496	15.8381	99.64	7.761	0	0	0.0470882	0.353128	-0.166156	0.0967659	0.111628	0.436905	0.33405	0.411778	0.421197	0.360544	-0.389816	-0.0837766	-0.603061	-0.340139	-0.325276	0.0157073	-0.102854	-0.0251269	-0.0157073	-0.0763602
ENSG00000163354.14	ENSG00000163354	DCST2	1.53218	1.28888	8.884	0.2051	0	0	0.149779	0.157055	-0.0521793	0.246548	0.0737315	0.436882	0.473068	0.0868282	0.565637	0.437002	-0.415859	-0.408582	-0.617817	-0.31909	-0.491906	-0.128756	-0.0925697	-0.478809	0.0925697	-0.128635
ENSG00000158445.9	ENSG00000158445	KCNB1	0.224584	0.225008	1.361	0.03315	0	31.7647	-0.0863626	0.0335778	-0.207303	0.628133	0.112296	0.436836	0.729967	0.338506	0.459605	0.347962	-0.816329	-0.696389	-0.93727	-0.101834	-0.617671	-0.293131	0.101834	-0.391461	-0.270361	-0.382004
ENSG00000143228.12	ENSG00000143228	NUF2	0.407244	0.765551	6.646	0.03421	0	22.3529	-0.17408	0.27069	-0.287543	0.302834	-0.0992083	0.436703	0.63767	0.586307	0.564295	0.551207	-0.81175	-0.366979	-0.925212	-0.334835	-0.736878	-0.200967	0.0513625	-0.0513625	-0.0733741	-0.0864626
ENSG00000067646.11	ENSG00000067646	ZFY	1.6109	1.47546	7.819	0	16.4706	22.3529	0.0327649	-0.0287285	-0.186693	0.415859	-0.0130183	0.436695	0.458222	0.110011	0.135228	0.0297487	-0.425457	-0.48695	-0.644914	-0.0423624	-0.47124	-0.0215266	0.0215266	-0.348211	-0.322993	-0.428473
ENSG00000164542.12	ENSG00000164542	KIAA0895	2.87352	1.16018	6.29	1.005	0	0	-0.0345094	0.384978	-0.0301303	0.327271	-0.0269867	0.436679	0.419832	0.387556	0.331843	0.350351	-0.471188	-0.0517006	-0.466809	-0.109408	-0.463665	0.0168466	-0.0168466	-0.0491223	-0.104836	-0.0863274
ENSG00000141526.16	ENSG00000141526	SLC16A3	16.1003	16.9831	129.1	2.218	0	0	-0.0952611	0.154365	-0.45152	0.0571527	-0.174982	0.436618	0.297027	0.63448	0.415628	0.423182	-0.729741	-0.480115	-1.086	-0.577327	-0.809462	-0.197862	-0.337453	0.197862	-0.218852	-0.211298
ENSG00000100162.14	ENSG00000100162	CENPM	1.53631	3.06814	27.67	0.2086	0	0	-0.0138037	0.144359	-0.276006	0.30072	0.0843566	0.436582	0.518091	0.55085	0.45756	0.453102	-0.564654	-0.406491	-0.826856	-0.25013	-0.466494	-0.114268	-0.0327593	0.0327593	-0.0932903	-0.0977479
ENSG00000166664.13	ENSG00000166664	CHRFAM7A	0.0429021	0.0418187	0.2078	0	3.52941	89.4118	-0.204989	-0.166075	-0.472576	0.300812	-0.186009	0.43655	0.35525	0.390596	0.430745	0.360602	-0.641539	-0.602625	-0.909126	-0.135738	-0.622559	0.00580565	-0.0813003	-0.0459539	-0.00580565	-0.0759482
ENSG00000058673.16	ENSG00000058673	ZC3H11A	0.841506	0.635187	4.264	0.06485	0	1.17647	-0.135686	0.220994	-0.275639	0.200555	-0.0991632	0.436496	0.346289	0.405308	0.410356	0.329453	-0.572182	-0.215502	-0.712136	-0.235941	-0.53566	0.0261399	-0.0902071	-0.0311884	-0.0261399	-0.107043
ENSG00000225968.7	ENSG00000225968	ELFN1	2.4726	2.40598	15.79	0.3321	0	0	-0.28883	-0.0896537	-0.27986	0.712669	0.051405	0.436476	0.658251	0.428044	0.36321	0.239474	-1.0015	-0.802322	-0.992529	0.0544175	-0.661264	-0.276193	-0.0544175	-0.284625	-0.349459	-0.473195
ENSG00000275591.4	ENSG00000275591	XKR5	0.063198	0.327564	3.017	0	27.0588	90.5882	-0.253619	-0.154056	-0.243003	0.457992	-0.151328	0.436395	0.503668	0.224411	0.256691	0.144354	-0.757286	-0.657723	-0.746671	-0.0456759	-0.654996	-0.0672728	0.0456759	-0.279256	-0.246977	-0.359314
ENSG00000188690.12	ENSG00000188690	UROS	9.36229	4.26215	21.6	2.614	0	0	-0.0328873	0.221398	0.0655306	0.4973	0.156581	0.436306	0.662339	0.26859	0.430941	0.408931	-0.695226	-0.440941	-0.596808	-0.165039	-0.505758	-0.226033	0.165039	-0.393749	-0.231398	-0.253408
ENSG00000124334.17	ENSG00000124334	IL9R	0.0664734	0.109848	0.6722	0	24.7059	80	-0.103846	0.0813062	-0.225264	0.105152	-0.108349	0.436232	0.449362	0.369385	0.585288	0.419694	-0.689134	-0.503982	-0.810552	-0.480136	-0.693637	-0.149056	-0.135926	-0.215903	0.135926	-0.165594
ENSG00000081760.16	ENSG00000081760	AACS	8.0422	5.01786	35.27	2.171	0	0	-0.255637	0.193627	-0.222799	0.537477	-0.0771628	0.436219	0.686305	0.528861	0.445371	0.46428	-0.941942	-0.492678	-0.909104	-0.148828	-0.763468	-0.250086	0.148828	-0.157444	-0.240935	-0.222025
ENSG00000109805.9	ENSG00000109805	NCAPG	0.43556	1.1658	10.42	0.008676	0	29.4118	-0.206169	0.232253	-0.413389	0.243401	-0.167709	0.436198	0.52069	0.647196	0.556498	0.491387	-0.853365	-0.414943	-1.06058	-0.403794	-0.814904	-0.210998	-0.126506	0.0906977	-0.0906977	-0.155809
ENSG00000166573.5	ENSG00000166573	GALR1	0.0459763	0.0544636	0.2601	0	3.52941	85.8824	-0.0578479	-0.114628	-0.114484	0.302008	0.00614641	0.436197	0.359025	0.0618151	0.273927	0.176173	-0.494045	-0.550825	-0.550682	-0.13419	-0.430051	0.077172	-0.077172	-0.374382	-0.16227	-0.260025
ENSG00000171160.17	ENSG00000171160	MORN4	9.45293	4.82643	25.55	2.11	0	0	0.0159339	-0.00888219	0.0404864	0.615755	0.215075	0.436073	0.644353	0.0853466	0.395784	0.292765	-0.628419	-0.653235	-0.603867	-0.0285978	-0.429278	-0.20828	0.0285978	-0.559006	-0.248569	-0.351588
ENSG00000178033.5	ENSG00000178033	FAM26E	1.83728	1.04306	5.955	0.4752	0	0	0.421949	0.0168623	-0.0479876	0.292546	0.242895	0.436021	0.527666	-0.0567295	0.317955	0.216548	-0.105717	-0.510804	-0.575654	-0.23512	-0.284772	-0.0916454	0.0916454	-0.584396	-0.209711	-0.311118
ENSG00000154839.9	ENSG00000154839	SKA1	0.175927	0.421116	3.74	0	3.52941	60	-0.0991097	0.182452	-0.300789	0.248116	-0.070332	0.436021	0.578704	0.531442	0.472578	0.514571	-0.677814	-0.396253	-0.879493	-0.330588	-0.649036	-0.142684	0.0472626	-0.0472626	-0.106126	-0.0641331
ENSG00000170927.14	ENSG00000170927	PKHD1	12.4461	9.95816	54.29	1.075	0	0	-0.222175	0.175107	-0.180377	0.58038	-0.00597321	0.435921	0.62898	0.407791	0.515152	0.440412	-0.851154	-0.453873	-0.809356	-0.0485996	-0.634953	-0.193059	0.0485996	-0.221189	-0.113828	-0.188567
ENSG00000165731.18	ENSG00000165731	RET	0.85979	0.92463	5.005	0.02863	0	4.70588	0.141691	0.0448963	-0.178862	0.271162	0.119084	0.435908	0.68625	0.247287	0.664413	0.508324	-0.544558	-0.641353	-0.865112	-0.415088	-0.567166	-0.250342	0.0218368	-0.438963	-0.0218368	-0.177926
ENSG00000109794.13	ENSG00000109794	FAM149A	8.70106	4.92625	26.4	1.397	0	0	-0.14873	0.121299	0.0127973	0.53708	0.0177645	0.435895	0.625602	0.174217	0.399524	0.367365	-0.774332	-0.504303	-0.612805	-0.0885222	-0.607837	-0.189707	0.0885222	-0.451385	-0.226078	-0.258237
ENSG00000143494.15	ENSG00000143494	VASH2	0.235673	0.234775	1.509	0.03517	0	17.6471	-0.0284315	-0.0228682	-0.113224	0.446698	0.107501	0.435882	0.622534	0.170399	0.527073	0.362636	-0.650965	-0.645402	-0.735758	-0.175836	-0.515032	-0.186652	0.0954606	-0.452134	-0.0954606	-0.259898
ENSG00000166823.5	ENSG00000166823	MESP1	1.19249	0.819834	4.318	0.2523	0	0	0.0458865	0.255959	-0.121071	0.343494	-0.0192136	0.435868	0.620654	0.290715	0.545928	0.510313	-0.574768	-0.364695	-0.741726	-0.27716	-0.639868	-0.184787	0.0747262	-0.329939	-0.0747262	-0.110341
ENSG00000141385.9	ENSG00000141385	AFG3L2	30.6596	15.5671	71.27	6.095	0	0	-0.0808776	0.324553	-0.07637	0.470781	0.103391	0.435797	0.607717	0.444681	0.380347	0.421189	-0.688595	-0.283164	-0.684087	-0.136936	-0.504326	-0.17192	0.136936	-0.163036	-0.227371	-0.186528
ENSG00000178952.10	ENSG00000178952	TUFM	134.983	57.6322	287.2	39.78	0	0	-0.0583099	0.353392	-0.0569127	0.4657	0.0767947	0.435721	0.64959	0.458765	0.445925	0.484664	-0.7079	-0.296198	-0.706503	-0.18389	-0.572796	-0.21387	0.164926	-0.190825	-0.203665	-0.164926
ENSG00000145428.14	ENSG00000145428	RNF175	0.211549	0.276686	1.568	0	2.35294	44.7059	-0.22614	0.136274	-0.462281	0.146975	-0.375489	0.435688	0.33429	0.752137	0.440358	0.369474	-0.978277	-0.615863	-1.21442	-0.605162	-1.12763	-0.316449	-0.417847	0.311779	-0.311779	-0.382663	Macrophages
ENSG00000185338.4	ENSG00000185338	SOCS1	15.8467	13.7111	97.41	2.912	0	0	-0.173332	-0.0501112	-0.429028	-0.0163312	-0.254653	0.435548	0.106085	0.50511	0.205769	0.194399	-0.678441	-0.555221	-0.934138	-0.521441	-0.759762	-0.0695611	-0.399025	0.0695611	-0.29934	-0.31071
ENSG00000142871.16	ENSG00000142871	CYR61	275.956	354.101	2262	10.83	0	0	0.111889	-0.052671	-0.141978	0.357013	0.126836	0.435445	0.766902	0.096352	0.491525	0.401812	-0.655014	-0.819573	-0.908881	-0.409889	-0.640067	-0.331457	0.275377	-0.67055	-0.275377	-0.36509
ENSG00000203867.7	ENSG00000203867	RBM20	0.786019	0.467891	2.079	0.08125	0	1.17647	0.0709987	0.152404	-0.0927631	0.563182	0.0952092	0.435423	0.528338	0.237125	0.363351	0.251962	-0.492184	-0.410778	-0.655946	0.0348446	-0.467973	-0.12776	-0.0348446	-0.326058	-0.199831	-0.311221
ENSG00000283526.1	ENSG00000283526	RP11-40A7.2	0.528381	0.786768	5.587	0	2.35294	10.5882	-0.255272	-0.00451101	-0.271275	0.566048	0.00610743	0.435311	0.593946	0.389377	0.405731	0.337013	-0.849217	-0.598457	-0.86522	-0.0278974	-0.587838	-0.158635	0.0278974	-0.204568	-0.188214	-0.256932
ENSG00000134873.9	ENSG00000134873	CLDN10	37.8781	31.6082	216.6	5.235	0	0	-0.0524592	0.168205	-0.025816	0.590246	0.00079496	0.435266	0.542607	0.131842	0.287773	0.263365	-0.642705	-0.422041	-0.616062	0.0476385	-0.589451	-0.154979	-0.0476385	-0.458404	-0.302473	-0.326881
ENSG00000172380.5	ENSG00000172380	GNG12	47.7147	23.8698	126.9	16.45	0	0	0.285067	0.4002	0.125843	0.128471	0.204499	0.435191	0.443662	0.181806	0.398228	0.452272	-0.167205	-0.0520717	-0.326429	-0.323801	-0.247773	-0.0170802	-0.00860925	-0.270466	-0.0540435	0.00860925
ENSG00000154274.14	ENSG00000154274	C4orf19	6.02331	2.90227	14.13	1.802	0	0	0.0309589	0.327104	-0.127875	0.0408639	-0.0551167	0.435146	0.30189	0.377409	0.315654	0.363587	-0.404187	-0.108042	-0.563021	-0.394282	-0.490262	0.0577372	-0.133256	-0.0577372	-0.119492	-0.0715592
ENSG00000106538.9	ENSG00000106538	RARRES2	120.314	74.7792	463	26.84	0	0	-0.0874212	0.0486517	-0.245956	0.39958	-0.0310889	0.435025	0.72583	0.289525	0.43403	0.45021	-0.813251	-0.677178	-0.971786	-0.32625	-0.756919	-0.290805	0.27562	-0.436305	-0.2918	-0.27562
ENSG00000168803.14	ENSG00000168803	ADAL	3.70028	1.9069	8.783	0.8459	0	0	0.0513914	0.0728236	0.0646059	0.506321	0.257537	0.435016	0.5552	0.0453493	0.261549	0.236392	-0.503808	-0.482376	-0.490594	-0.0488785	-0.297663	-0.120183	0.0488785	-0.509851	-0.293651	-0.318808
ENSG00000118849.9	ENSG00000118849	RARRES1	32.4201	59.8995	385.5	0.1893	0	0	-0.225445	0.232057	-0.355676	0.147492	-0.157872	0.434983	0.495027	0.654661	0.46055	0.501607	-0.880106	-0.422604	-1.01034	-0.507169	-0.812533	-0.219678	-0.159634	0.153054	-0.194111	-0.153054
ENSG00000183617.4	ENSG00000183617	MRPL54	41.1645	18.6331	99.24	15.66	0	0	0.089649	0.310495	0.0423134	0.356209	0.148698	0.434963	0.56427	0.316761	0.358583	0.421313	-0.474621	-0.253775	-0.521957	-0.208062	-0.415573	-0.129307	0.129307	-0.247509	-0.205688	-0.142958
ENSG00000204577.11	ENSG00000204577	LILRB3	2.95737	4.08413	29.18	0.2248	0	0	-0.0997722	0.214192	-0.425834	0.0456745	-0.183851	0.434934	0.424331	0.723972	0.707889	0.644918	-0.823745	-0.50978	-1.14981	-0.678298	-0.907824	-0.289038	-0.299641	0.0160836	-0.0160836	-0.0790547
ENSG00000169727.12	ENSG00000169727	GPS1	55.3586	23.5084	112.4	18.56	0	0	-0.0263631	0.304978	0.085187	0.43092	0.0916165	0.434924	0.636406	0.288665	0.477637	0.431576	-0.662769	-0.331428	-0.551219	-0.205485	-0.544789	-0.201482	0.158769	-0.347741	-0.158769	-0.20483
ENSG00000105755.7	ENSG00000105755	ETHE1	27.5974	14.7575	73.63	9.505	0	0	0.0396719	0.38219	-0.148217	0.172895	-0.024122	0.43491	0.461299	0.542899	0.501201	0.592419	-0.552747	-0.210229	-0.740636	-0.419524	-0.616541	-0.157509	-0.13112	-0.0495201	-0.0912179	0.0495201
ENSG00000165118.14	ENSG00000165118	C9orf64	6.29074	3.74597	20.34	1.344	0	0	-0.0493877	0.326055	-0.0333009	0.435673	0.108342	0.434651	0.637709	0.451443	0.442369	0.461867	-0.687096	-0.311654	-0.67101	-0.202036	-0.529367	-0.203058	0.175841	-0.186266	-0.19534	-0.175841
ENSG00000171943.11	ENSG00000171943	SRGAP2C	3.23643	1.7518	8.943	0.8216	0	0	0.643438	0.0581465	-0.0115792	0.0904377	0.302315	0.434545	0.304562	-0.153274	0.271436	0.14251	0.208892	-0.585291	-0.655017	-0.553	-0.341123	-0.208892	-0.338876	-0.796712	-0.372001	-0.500928	Podocytes
ENSG00000048162.20	ENSG00000048162	NOP16	11.4454	5.90458	31.77	3.441	0	0	-0.0159275	0.345306	-0.0649345	0.142145	-0.0442023	0.4345	0.439131	0.416509	0.365952	0.431471	-0.455058	-0.0938247	-0.504065	-0.296986	-0.483333	-0.00463097	0.00463097	-0.0226216	-0.0731788	-0.00766016
ENSG00000187595.15	ENSG00000187595	ZNF385C	1.28815	1.22176	9.69	0.28	0	0	0.0941736	-0.112638	-0.0926691	0.433857	0.294752	0.434418	0.549427	0.00930237	0.458878	0.324675	-0.455253	-0.662066	-0.642096	-0.11557	-0.254676	-0.115009	0.0905492	-0.540125	-0.0905492	-0.224752
ENSG00000179750.15	ENSG00000179750	APOBEC3B	1.11478	2.1009	17.64	0	1.17647	8.23529	0.0214221	0.127666	-0.395481	0.211765	-0.0489998	0.434393	0.473713	0.512182	0.402918	0.439901	-0.49076	-0.384515	-0.907663	-0.300417	-0.561181	-0.0777883	-0.0384691	0.0384691	-0.109263	-0.0722805
ENSG00000073060.15	ENSG00000073060	SCARB1	5.78625	3.37557	18.97	1.695	0	0	-0.155331	0.342479	-0.198494	0.304738	-0.149203	0.434366	0.577614	0.585841	0.534355	0.484292	-0.741172	-0.243362	-0.784335	-0.281103	-0.735044	-0.151475	-0.00822657	0.00822657	-0.0514855	-0.101549
ENSG00000135605.12	ENSG00000135605	TEC	1.82909	1.24068	6.38	0.5474	0	0	-0.0237184	0.35545	-0.226869	0.157726	-0.0737702	0.434364	0.44205	0.554674	0.549853	0.52199	-0.578392	-0.199224	-0.781543	-0.396948	-0.628444	-0.12031	-0.112624	0.00482053	-0.00482053	-0.0326835
ENSG00000160888.6	ENSG00000160888	IER2	54.8826	36.4273	270.2	15.11	0	0	-0.132764	-0.149802	-0.159394	0.480611	0.0313663	0.434318	0.640129	0.128773	0.380744	0.233611	-0.772892	-0.789931	-0.799523	-0.159518	-0.608763	-0.20581	0.159518	-0.511355	-0.259385	-0.406518
ENSG00000166275.15	ENSG00000166275	BORCS7	26.2559	13.6812	78.44	8.319	0	0	0.255819	0.073605	0.1569	0.359585	0.286631	0.434278	0.519509	-0.10928	0.263079	0.222424	-0.26369	-0.445904	-0.362609	-0.159924	-0.232877	-0.0852304	0.0852304	-0.628789	-0.25643	-0.297085
ENSG00000091181.19	ENSG00000091181	IL5RA	0.0957532	0.149723	0.9346	0	4.70588	76.4706	-0.0717514	-0.0412339	-0.183934	0.35877	-0.0260809	0.434235	0.574992	0.267572	0.465973	0.361779	-0.646743	-0.616225	-0.758926	-0.216222	-0.601072	-0.140756	0.109019	-0.307419	-0.109019	-0.213213
ENSG00000092758.15	ENSG00000092758	COL9A3	1.83865	1.98325	9.532	0.1986	0	0	-0.172276	-0.0662988	-0.203965	0.515423	0.0273503	0.43423	0.581123	0.159618	0.374366	0.383647	-0.753398	-0.647422	-0.785088	-0.0656995	-0.553772	-0.146892	0.0656995	-0.421504	-0.206756	-0.197475
ENSG00000113273.15	ENSG00000113273	ARSB	4.39651	2.35255	13.18	1.172	0	0	0.0088203	0.564939	-0.00169045	0.285552	0.0196017	0.434116	0.53962	0.5279	0.52964	0.504685	-0.556119	0.0253186	-0.541311	-0.279387	-0.545337	-0.130823	-0.0253186	-0.0370386	-0.0352993	-0.0602537
ENSG00000183208.12	ENSG00000183208	GDPGP1	1.25705	0.638758	4.439	0.3386	0	0	-0.276707	0.243792	-0.254465	0.324859	-0.237943	0.434083	0.448615	0.616285	0.312268	0.352143	-0.892992	-0.372493	-0.87075	-0.291427	-0.854229	-0.182203	-0.16767	0.16767	-0.304018	-0.264143
ENSG00000164764.10	ENSG00000164764	SBSPON	10.4002	6.62164	34.64	2.469	0	0	0.309143	0.149812	-0.138288	0.356557	0.227702	0.434022	0.697988	0.279037	0.529262	0.446526	-0.388845	-0.548177	-0.836276	-0.341431	-0.470286	-0.263966	0.168726	-0.418951	-0.168726	-0.251462
ENSG00000102385.12	ENSG00000102385	DRP2	0.0917351	0.214284	1.804	0	3.52941	77.6471	-0.196581	-0.133861	-0.340673	0.582935	-0.136199	0.434017	0.675241	0.314031	0.469568	0.350181	-0.871822	-0.809101	-1.01591	-0.0923056	-0.81144	-0.241223	0.0923056	-0.361209	-0.205673	-0.32506
ENSG00000166741.7	ENSG00000166741	NNMT	63.2583	81.9813	344.5	1.308	0	0	-0.0274316	0.264664	-0.415307	-0.0519805	-0.175643	0.433976	0.352326	0.669468	0.529366	0.598745	-0.696899	-0.404803	-1.08478	-0.721448	-0.845111	-0.235491	-0.317142	0.0707231	-0.140102	-0.0707231
ENSG00000187796.13	ENSG00000187796	CARD9	1.99197	2.11414	13.16	0.2786	0	0	-0.253859	0.144834	-0.361615	0.365547	-0.191381	0.433945	0.617703	0.759385	0.615744	0.522373	-1.01324	-0.614552	-1.121	-0.393838	-0.950766	-0.32544	-0.141682	0.141682	-0.143641	-0.237012
ENSG00000105383.14	ENSG00000105383	CD33	1.73002	2.34764	11.55	0.0546	0	3.52941	-0.300763	0.13236	-0.439817	0.285395	-0.24275	0.433908	0.568524	0.844707	0.631926	0.547461	-1.14547	-0.712347	-1.28452	-0.559312	-1.08746	-0.410799	-0.276183	0.212781	-0.212781	-0.297246	Macrophages
ENSG00000186792.16	ENSG00000186792	HYAL3	1.69588	1.09352	5.995	0.491	0	0	-0.0632634	0.0533553	-0.192484	0.436222	-0.0485636	0.433848	0.634911	0.322189	0.344168	0.349016	-0.698174	-0.581555	-0.827395	-0.198689	-0.683474	-0.201062	0.198689	-0.312722	-0.290743	-0.285895
ENSG00000181722.16	ENSG00000181722	ZBTB20	0.435932	0.356422	1.912	0.1207	0	0	0.0146472	0.125461	-0.180816	0.372038	0.119999	0.433817	0.479214	0.362862	0.435216	0.302173	-0.464567	-0.353752	-0.66003	-0.107176	-0.359215	-0.045397	0.0439979	-0.116351	-0.0439979	-0.17704
ENSG00000110092.3	ENSG00000110092	CCND1	22.442	15.1716	67.35	2.806	0	0	-0.0652861	-0.0597132	-0.0633157	0.518833	0.057658	0.433796	0.602392	0.0459972	0.368401	0.180195	-0.667678	-0.662105	-0.665707	-0.0835588	-0.544733	-0.168595	0.0835588	-0.556394	-0.23399	-0.422197
ENSG00000167797.7	ENSG00000167797	CDK2AP2	85.242	48.914	309.4	26.75	0	0	-0.0230899	0.216297	-0.202552	0.174	-0.114543	0.433708	0.410683	0.483358	0.3971	0.402742	-0.506448	-0.267061	-0.685911	-0.309359	-0.597902	-0.0496503	-0.0726757	0.0496503	-0.0862586	-0.080616
ENSG00000188282.12	ENSG00000188282	RUFY4	0.20369	0.469259	3.406	0	3.52941	57.6471	-0.0972922	-0.0444638	-0.320785	0.346678	-0.11903	0.433646	0.503294	0.407832	0.629333	0.435249	-0.726625	-0.673797	-0.950118	-0.282655	-0.748363	-0.195687	-0.126039	-0.221501	0.126039	-0.194084
ENSG00000170456.15	ENSG00000170456	DENND5B	2.50485	1.31018	7.129	0.7986	0	0	0.183689	0.402356	0.0750704	0.227813	0.186392	0.433638	0.493373	0.225803	0.529594	0.442432	-0.345906	-0.127238	-0.454524	-0.301781	-0.343202	-0.0959565	-0.0362216	-0.303791	0.0362216	-0.0871623
ENSG00000184508.10	ENSG00000184508	HDDC3	6.28245	3.06784	15.83	1.542	0	0	-0.0180217	0.236537	0.0737842	0.440254	0.14223	0.433617	0.606404	0.271342	0.410988	0.407584	-0.624426	-0.369867	-0.53262	-0.16615	-0.464175	-0.172787	0.16615	-0.335062	-0.195416	-0.19882
ENSG00000169429.10	ENSG00000169429	CXCL8	10.7755	23.2295	170.3	0.1011	0	0	0.27122	0.00528958	-0.234439	-0.0834279	0.0540326	0.433553	0.271344	0.0610709	0.438877	0.302525	-0.167656	-0.433587	-0.673316	-0.522305	-0.384844	-0.00532386	-0.167533	-0.377806	0.00532386	-0.136352
ENSG00000158869.10	ENSG00000158869	FCER1G	25.2248	35.7138	191.4	1.078	0	0	-0.304492	0.182578	-0.476095	0.19333	-0.328571	0.433507	0.436611	0.902514	0.545756	0.52927	-1.20701	-0.719936	-1.37861	-0.709185	-1.23109	-0.469007	-0.465904	0.356759	-0.356759	-0.373244	Macrophages
ENSG00000161973.10	ENSG00000161973	CCDC42	0.074782	0.116667	0.9889	0	17.6471	76.4706	-0.112563	-0.174237	-0.230568	0.423666	-0.0298521	0.433478	0.522736	0.076897	0.316452	0.247721	-0.635299	-0.696973	-0.753304	-0.0990708	-0.552589	-0.0892587	0.0892587	-0.445839	-0.206284	-0.275015
ENSG00000155974.11	ENSG00000155974	GRIP1	1.2069	0.6252	3.275	0.2483	0	0	-0.0580651	0.161421	-0.236945	0.361542	0.175306	0.433477	0.599567	0.437983	0.592088	0.462009	-0.657632	-0.438147	-0.836512	-0.238025	-0.424261	-0.16609	0.00747933	-0.161584	-0.00747933	-0.137558
ENSG00000094755.16	ENSG00000094755	GABRP	7.08561	18.4749	116.5	0.1796	0	0	0.109198	-0.0328774	-0.243471	0.234522	0.113628	0.433462	0.529263	0.16978	0.593004	0.462763	-0.483806	-0.625881	-0.836474	-0.358481	-0.479376	-0.159542	-0.0637409	-0.423223	0.0637409	-0.130241
ENSG00000188803.14	ENSG00000188803	SHISA6	0.50814	0.595466	3.71	0.04452	0	7.05882	-0.0237119	-0.100114	-0.11984	0.490461	0.125601	0.433423	0.672231	0.0818123	0.45782	0.313414	-0.695943	-0.772345	-0.792071	-0.18177	-0.54663	-0.238808	0.18177	-0.590419	-0.214411	-0.358817
ENSG00000078070.12	ENSG00000078070	MCCC1	17.5926	8.31722	41.52	3.653	0	0	-0.0579969	0.233945	0.03193	0.576041	0.137954	0.433391	0.660336	0.26535	0.380637	0.365987	-0.718333	-0.42639	-0.628406	-0.0842952	-0.522382	-0.226945	0.0842952	-0.394986	-0.279699	-0.294348
ENSG00000205810.8	ENSG00000205810	KLRC3	0.160023	0.230617	1.447	0	20	55.2941	-0.0201313	0.0355373	-0.32802	0.199874	-0.078772	0.433385	0.438548	0.369308	0.632054	0.457111	-0.652185	-0.596517	-0.960074	-0.43218	-0.710826	-0.198669	-0.193506	-0.262746	0.174943	-0.174943
ENSG00000143942.4	ENSG00000143942	CHAC2	1.86031	0.897251	4.457	0.3468	0	0	-0.0418021	0.253751	-0.0510884	0.318545	0.0677521	0.433272	0.50675	0.373456	0.285553	0.347716	-0.548553	-0.252999	-0.557839	-0.188206	-0.438998	-0.0734787	0.0734787	-0.133294	-0.221198	-0.159034
ENSG00000165304.7	ENSG00000165304	MELK	0.520518	1.49913	13.53	0.01253	0	27.0588	-0.187969	0.258668	-0.387081	0.21326	-0.214693	0.43325	0.496887	0.654277	0.557859	0.572147	-0.842245	-0.395609	-1.04136	-0.441017	-0.868969	-0.221027	-0.15739	0.0821296	-0.0964172	-0.0821296
ENSG00000120262.9	ENSG00000120262	CCDC170	0.549429	0.51856	2.511	0.0325	0	7.05882	-0.0922417	0.21215	-0.0879296	0.448173	-0.0158521	0.433162	0.738263	0.363618	0.553111	0.479117	-0.830504	-0.526113	-0.826192	-0.290089	-0.754115	-0.3051	0.185152	-0.374645	-0.185152	-0.259146
ENSG00000164675.10	ENSG00000164675	IQUB	1.23368	0.814241	3.939	0.1837	0	0	-0.000661252	0.0818611	-0.0611747	0.494445	0.184444	0.433149	0.60085	0.187134	0.488145	0.372912	-0.601511	-0.518989	-0.662025	-0.106405	-0.416406	-0.167701	0.106405	-0.413716	-0.112705	-0.227938
ENSG00000173614.13	ENSG00000173614	NMNAT1	4.47948	2.08108	10.94	1.046	0	0	-0.118169	0.285062	-0.089969	0.530285	0.0392554	0.433112	0.639865	0.440276	0.348497	0.400883	-0.758034	-0.354803	-0.729834	-0.10958	-0.600609	-0.206753	0.10958	-0.199588	-0.291368	-0.238982
ENSG00000105877.17	ENSG00000105877	DNAH11	0.169561	0.300464	1.765	0.005274	0	64.7059	-0.169382	-0.0370339	-0.340852	0.293344	-0.183576	0.433095	0.518519	0.361289	0.427048	0.310371	-0.687901	-0.555553	-0.859372	-0.225175	-0.702096	-0.0854246	0.0854246	-0.15723	-0.0914713	-0.208148
ENSG00000163735.6	ENSG00000163735	CXCL5	0.219262	0.481036	3.022	0	20	58.8235	-0.128646	0.0989756	-0.327759	0.111808	-0.145611	0.433091	0.431082	0.356509	0.457165	0.433313	-0.585811	-0.358189	-0.784923	-0.345357	-0.602776	-0.0240736	-0.0260822	-0.100656	0.0238513	-0.0238513
ENSG00000124214.19	ENSG00000124214	STAU1	45.7461	25.0937	153.3	13.97	0	0	0.233664	0.194061	0.135149	0.28597	0.211141	0.433057	0.566113	0.0287898	0.417463	0.374344	-0.33245	-0.372053	-0.430965	-0.280143	-0.354973	-0.133057	0.133057	-0.537324	-0.14865	-0.19177
ENSG00000138166.5	ENSG00000138166	DUSP5	32.1455	45.5403	278.9	3.369	0	0	0.32835	0.0346168	-0.121849	0.0909161	0.212185	0.433025	0.333044	0.0878835	0.401381	0.287321	-0.104675	-0.398409	-0.554875	-0.342109	-0.22084	0.0316444	-0.0999814	-0.345142	-0.0316444	-0.145705
ENSG00000166136.15	ENSG00000166136	NDUFB8	129.856	52.9143	314.7	58.48	0	0	0.0650584	0.300203	0.0611077	0.364814	0.113571	0.433023	0.58349	0.273073	0.366318	0.446827	-0.518432	-0.283287	-0.522382	-0.218676	-0.469919	-0.150467	0.136663	-0.310417	-0.217171	-0.136663
ENSG00000121207.11	ENSG00000121207	LRAT	0.218546	0.221045	1.106	0.008742	0	40	0.00997977	0.401073	-0.212844	0.119256	-0.133753	0.433003	0.373794	0.462765	0.523836	0.45505	-0.513856	-0.122763	-0.736679	-0.404579	-0.657589	-0.0908331	-0.150042	-0.0610709	0.0610709	-0.0687856
ENSG00000106631.8	ENSG00000106631	MYL7	0.476878	0.593216	2.89	0	5.88235	28.2353	-0.161316	-0.104724	-0.26247	0.26789	-0.304077	0.432964	0.367607	0.238504	0.265788	0.150869	-0.59428	-0.537688	-0.695434	-0.165074	-0.737041	0.0653566	-0.0653566	-0.19446	-0.167175	-0.282094
ENSG00000253598.1	ENSG00000253598	SLC10A5	0.440024	0.287392	1.713	0.1072	0	0	-0.101687	0.0867765	0.0547622	0.346147	0.13393	0.432804	0.369814	0.130708	0.335613	0.228214	-0.534491	-0.346027	-0.378042	-0.0866564	-0.298874	0.0629902	-0.0629902	-0.302096	-0.0971905	-0.20459
ENSG00000196081.9	ENSG00000196081	ZNF724	0.134166	0.123303	0.7259	0	3.52941	47.0588	-0.0161166	0.166814	-0.166534	0.315651	0.013814	0.432747	0.534517	0.334688	0.45523	0.320302	-0.550634	-0.367703	-0.701051	-0.218867	-0.520703	-0.10177	0.0792872	-0.199829	-0.0792872	-0.214215
ENSG00000178078.11	ENSG00000178078	STAP2	22.2371	11.9403	68.7	7.148	0	0	-0.0633549	0.391455	-0.0618145	0.229672	-0.0697972	0.432683	0.498928	0.53454	0.537234	0.576465	-0.63982	-0.18501	-0.63828	-0.346794	-0.646262	-0.143782	-0.0775375	-0.0419246	-0.039231	0.039231
ENSG00000139572.3	ENSG00000139572	GPR84	0.680029	1.10566	7.529	0	3.52941	22.3529	-0.354115	0.0451121	-0.490583	0.201278	-0.401028	0.432672	0.367176	0.742298	0.436254	0.395179	-1.09641	-0.697186	-1.23288	-0.541021	-1.14333	-0.309626	-0.375122	0.306045	-0.306045	-0.34712
ENSG00000116741.7	ENSG00000116741	RGS2	40.9698	38.7224	202.5	7.421	0	0	0.162779	-0.0798847	-0.243465	0.282798	0.0582215	0.432598	0.549626	0.197998	0.457569	0.338271	-0.386847	-0.629511	-0.793091	-0.266828	-0.491404	-0.117028	0.0920573	-0.351628	-0.0920573	-0.211355
ENSG00000222038.3	ENSG00000222038	POTEJ	0.0405523	0.0296953	0.1381	0	1.17647	95.2941	-0.0201161	0.0798355	-0.307942	0.180158	-0.0900005	0.432563	0.411251	0.393004	0.375461	0.320114	-0.452679	-0.352727	-0.740505	-0.252405	-0.522563	0.0213121	-0.0213121	-0.0395591	-0.0571019	-0.112449
ENSG00000019169.10	ENSG00000019169	MARCO	3.05527	11.812	89.73	0	3.52941	24.7059	-0.265956	0.158583	-0.380656	0.0507339	-0.324467	0.432519	0.35672	0.754754	0.480069	0.437633	-1.02071	-0.596171	-1.13541	-0.70402	-1.07922	-0.322235	-0.398033	0.274685	-0.274685	-0.317121	Macrophages
ENSG00000162600.11	ENSG00000162600	OMA1	6.9111	3.98722	22	0.9568	0	0	0.0142499	0.173599	0.00563487	0.529363	0.18167	0.432438	0.6144	0.190415	0.406956	0.359872	-0.600151	-0.440801	-0.608766	-0.0850375	-0.43273	-0.181963	0.0850375	-0.423985	-0.207445	-0.254528
ENSG00000163017.13	ENSG00000163017	ACTG2	3.3298	7.42793	40.26	0.109	0	0	-0.326725	-0.0423947	-0.320039	0.418478	-0.297232	0.432406	0.55132	0.455788	0.311178	0.29163	-0.878045	-0.593715	-0.871359	-0.132842	-0.848552	-0.118914	0.0955322	-0.0955322	-0.240142	-0.25969
ENSG00000106086.18	ENSG00000106086	PLEKHA8	2.89699	1.61153	11.36	0.7768	0	0	0.129276	0.343977	-0.050932	0.246093	0.12656	0.432383	0.47477	0.256271	0.419418	0.435058	-0.345494	-0.130793	-0.525702	-0.228677	-0.348211	-0.0423876	0.039712	-0.218499	-0.0553525	-0.039712
ENSG00000213213.13	ENSG00000213213	CCDC183	3.5926	2.07819	11.56	0.8592	0	0	-0.0429875	0.0987561	-0.0984436	0.45486	0.0572571	0.432377	0.565694	0.135835	0.466484	0.413486	-0.608681	-0.466938	-0.664137	-0.110834	-0.508437	-0.133317	0.0992095	-0.429859	-0.0992095	-0.152208
ENSG00000168653.10	ENSG00000168653	NDUFS5	306.46	144.569	829.4	96.13	0	0	0.109843	0.385149	-0.0212007	0.231894	0.0571042	0.432351	0.504593	0.326689	0.295284	0.43069	-0.39475	-0.119445	-0.525794	-0.272699	-0.447489	-0.0722422	0.0722422	-0.177905	-0.20931	-0.0739034
ENSG00000172508.10	ENSG00000172508	CARNS1	1.20668	0.81197	4.23	0.4092	0	0	0.349258	0.109071	-0.0335322	0.253485	0.308635	0.432299	0.509261	0.126734	0.493688	0.359691	-0.160003	-0.400189	-0.542793	-0.255775	-0.200626	-0.0769618	0.0155731	-0.382526	-0.0155731	-0.14957
ENSG00000145494.11	ENSG00000145494	NDUFS6	50.9861	22.0452	122.5	20.63	0	0	-0.0109179	0.277113	0.0287409	0.448248	0.0718166	0.43226	0.603799	0.298098	0.29075	0.371114	-0.614717	-0.326686	-0.575058	-0.15555	-0.531982	-0.171539	0.15555	-0.305701	-0.313049	-0.232685
ENSG00000277117.4	ENSG00000277117	CH507-9B2.1	1.11442	0.921298	4.169	0	1.17647	9.41176	0.0917009	0.163879	-0.27257	0.225396	0.0943298	0.432182	0.388913	0.425653	0.323803	0.319182	-0.340481	-0.268303	-0.704752	-0.206786	-0.337852	0.00652872	-0.0432684	-0.00652872	-0.108379	-0.113
ENSG00000113763.10	ENSG00000113763	UNC5A	0.181452	0.208284	1.006	0	2.35294	48.2353	0.0241875	0.0958318	-0.355449	0.0544755	-0.0777021	0.432181	0.353859	0.342605	0.651912	0.595321	-0.627724	-0.55608	-1.00736	-0.597436	-0.729614	-0.219731	-0.298053	-0.309307	0.0565908	-0.0565908
ENSG00000197361.7	ENSG00000197361	FBXL22	0.70073	0.621439	3.97	0.06002	0	4.70588	0.0132696	0.188839	-0.109072	0.508325	0.145537	0.432169	0.711841	0.365887	0.525529	0.466172	-0.698571	-0.523002	-0.820913	-0.203516	-0.566304	-0.279672	0.186312	-0.345954	-0.186312	-0.245669
ENSG00000137872.16	ENSG00000137872	SEMA6D	4.23136	4.01362	23.29	0.6082	0	0	-0.214999	-0.199551	-0.300799	0.792057	0.11469	0.432162	0.568902	0.251664	0.270992	0.207922	-1.00706	-0.991608	-1.09286	0.223155	-0.677367	-0.359895	-0.223155	-0.540393	-0.521065	-0.584135	Ascending Loop of Henle cells
ENSG00000182446.13	ENSG00000182446	NPLOC4	22.9113	9.69615	51.14	8.199	0	0	-0.185199	0.433834	-0.111245	0.255077	-0.163714	0.432147	0.430834	0.597244	0.42783	0.424193	-0.782442	-0.16341	-0.708489	-0.342166	-0.760958	-0.165097	-0.16641	0.16341	-0.169414	-0.173051
ENSG00000163554.12	ENSG00000163554	SPTA1	0.0632726	0.113953	0.8665	0	16.4706	82.3529	0.0321868	0.0766006	-0.265022	-0.0681344	-0.107682	0.432098	0.379576	0.237066	0.550391	0.383909	-0.518204	-0.47379	-0.815413	-0.618525	-0.658073	-0.118293	-0.170815	-0.313325	0.118293	-0.166482
ENSG00000169228.13	ENSG00000169228	RAB24	51.3401	25.2513	134.1	19.17	0	0	-0.00317249	0.358548	-0.0343856	0.21055	-0.0937365	0.432097	0.494737	0.356654	0.526676	0.492953	-0.529848	-0.168128	-0.561061	-0.316126	-0.620412	-0.0945787	-0.0319384	-0.170021	0.0319384	-0.0337226
ENSG00000160224.16	ENSG00000160224	AIRE	0.47514	0.500196	3.007	0.01561	0	16.4706	-0.223367	0.067872	-0.145597	0.242848	-0.223705	0.432091	0.407316	0.292639	0.316996	0.25658	-0.655457	-0.364218	-0.577688	-0.189243	-0.655796	0.0247743	-0.0247743	-0.139452	-0.115095	-0.17551
ENSG00000176182.5	ENSG00000176182	MYPOP	10.8983	5.33877	32.15	2.74	0	0	-0.135135	0.227442	-0.11713	0.452782	-0.0531918	0.432084	0.606307	0.308338	0.383949	0.413906	-0.741442	-0.378865	-0.723437	-0.153525	-0.659499	-0.174223	0.153525	-0.297969	-0.222358	-0.192401
ENSG00000162813.17	ENSG00000162813	BPNT1	12.8526	6.74438	37.45	2.515	0	0	-0.00452419	0.386401	-0.0205135	0.413699	0.0768786	0.432041	0.60859	0.439342	0.410806	0.489467	-0.613114	-0.222188	-0.629103	-0.194891	-0.531711	-0.176549	0.119123	-0.169248	-0.197784	-0.119123
ENSG00000143376.12	ENSG00000143376	SNX27	14.2229	6.27483	35.35	3.786	0	0	0.00640023	0.420205	0.0197578	0.358954	0.0561336	0.431999	0.565345	0.405511	0.442362	0.485377	-0.558945	-0.14514	-0.545587	-0.206391	-0.509212	-0.133346	0.0799681	-0.159834	-0.122983	-0.0799681
ENSG00000159307.18	ENSG00000159307	SCUBE1	2.90192	3.26534	24.59	0.6402	0	0	-0.140353	0.0935679	-0.118821	0.211574	-0.101072	0.431954	0.388233	0.230914	0.283462	0.172964	-0.572308	-0.338386	-0.550775	-0.22038	-0.533026	0.0437213	-0.0437213	-0.20104	-0.148493	-0.25899
ENSG00000150768.15	ENSG00000150768	DLAT	15.5992	7.04396	33.15	4.871	0	0	-0.0244056	0.297249	-0.00212691	0.463127	0.106085	0.431915	0.625231	0.296919	0.306065	0.39449	-0.649636	-0.327982	-0.627358	-0.162104	-0.519146	-0.193316	0.162104	-0.328312	-0.319166	-0.23074
ENSG00000133800.8	ENSG00000133800	LYVE1	16.323	23.0733	142	0.4199	0	0	-0.136184	0.2224	-0.484801	0.0782621	-0.23973	0.431892	0.333839	0.774568	0.415413	0.427954	-0.910752	-0.552168	-1.25937	-0.696306	-1.0143	-0.342677	-0.44073	0.342677	-0.359156	-0.346615	Macrophages
ENSG00000117682.16	ENSG00000117682	DHDDS	12.333	5.95537	25.62	3.573	0	0	-0.15856	0.370137	-0.124295	0.36428	-0.0415963	0.431869	0.542842	0.598834	0.441678	0.502659	-0.757394	-0.228697	-0.723129	-0.234554	-0.64043	-0.166965	-0.0559922	0.0559922	-0.157156	-0.0961745
ENSG00000161981.10	ENSG00000161981	SNRNP25	16.4843	8.361	53.96	5.965	0	0	-0.0991994	0.138565	-0.0621659	0.531008	0.0934704	0.431829	0.691002	0.285159	0.379658	0.404925	-0.790201	-0.552436	-0.753168	-0.159994	-0.597532	-0.259173	0.159994	-0.405843	-0.311344	-0.286077
ENSG00000162040.6	ENSG00000162040	HS3ST6	0.466111	1.24256	8.189	0	14.1176	48.2353	-0.1842	-0.251812	-0.303155	0.513801	-0.0117843	0.431826	0.517032	0.0845786	0.372353	0.196179	-0.701233	-0.768844	-0.820187	-0.00323087	-0.528817	-0.085206	0.00323087	-0.432454	-0.144679	-0.320853
ENSG00000106113.18	ENSG00000106113	CRHR2	0.161718	0.504703	4.063	0	4.70588	71.7647	-0.142812	-0.142653	-0.300023	0.436336	-0.0639011	0.431805	0.550715	0.170681	0.367382	0.21132	-0.693527	-0.693368	-0.850738	-0.11438	-0.614616	-0.11891	0.11438	-0.380034	-0.183333	-0.339395
ENSG00000179698.13	ENSG00000179698	WDR97	1.36184	0.941626	4.97	0.3928	0	0	-0.22651	0.144144	-0.169026	0.48904	-0.0752653	0.431732	0.510251	0.335235	0.41211	0.339034	-0.736761	-0.366107	-0.679277	-0.0212105	-0.585516	-0.0785188	0.0212105	-0.175016	-0.098141	-0.171217
ENSG00000187537.13	ENSG00000187537	POTEG	0.0124011	0.0235046	0.1622	0	54.1176	98.8235	-0.0364461	0.0224784	-0.13108	0.218936	0.104162	0.431725	0.403698	0.255488	0.378048	0.404018	-0.468171	-0.409246	-0.562805	-0.212789	-0.327563	0.0277066	-0.0280268	-0.176237	-0.0536764	-0.0277066
ENSG00000157703.15	ENSG00000157703	SVOPL	0.848424	0.843678	5.288	0.03363	0	3.52941	-0.329683	-0.10755	-0.260251	0.58238	0.137969	0.431602	0.511798	0.292671	0.366901	0.243991	-0.912063	-0.68993	-0.842631	0.0705819	-0.444411	-0.150778	-0.0705819	-0.289708	-0.215479	-0.338389
ENSG00000105852.10	ENSG00000105852	PON3	0.83906	0.815333	5.836	0	1.17647	3.52941	-0.176344	0.083275	-0.0299233	0.478706	-0.0232622	0.431592	0.554304	0.1852	0.291877	0.238591	-0.730647	-0.471029	-0.584227	-0.075598	-0.577566	-0.122711	0.075598	-0.369104	-0.262427	-0.315712
ENSG00000125611.15	ENSG00000125611	CHCHD5	7.19108	3.42803	19.9	2.489	0	0	0.0498633	0.322244	0.04887	0.370778	0.109466	0.431589	0.586653	0.324435	0.379715	0.4498	-0.53679	-0.264409	-0.537783	-0.215876	-0.477188	-0.155064	0.136854	-0.262218	-0.206939	-0.136854
ENSG00000165646.11	ENSG00000165646	SLC18A2	0.469274	0.837963	4.996	0	1.17647	37.6471	-0.146818	0.234618	-0.317929	0.292633	-0.122125	0.431589	0.516348	0.556068	0.630969	0.531511	-0.777787	-0.396351	-0.948897	-0.338336	-0.753094	-0.19938	-0.11462	-0.0749007	0.0749007	-0.0994576
ENSG00000108774.14	ENSG00000108774	RAB5C	104.145	48.8606	229.8	37.69	0	0	0.0202006	0.39977	0.0330794	0.291714	0.0770606	0.431582	0.545027	0.456973	0.407211	0.485771	-0.524827	-0.145257	-0.511948	-0.253313	-0.467967	-0.113445	0.0592561	-0.0880538	-0.137816	-0.0592561
ENSG00000115085.13	ENSG00000115085	ZAP70	5.01206	6.83497	32.11	0.3325	0	0	-0.000293182	0.158284	-0.160203	0.0881054	0.0405906	0.431562	0.487121	0.39369	0.934559	0.723867	-0.934852	-0.776275	-1.09476	-0.846454	-0.893969	-0.502998	-0.447438	-0.54087	0.210692	-0.210692	T-cells
ENSG00000169258.6	ENSG00000169258	GPRIN1	0.809578	0.921845	6.623	0.02692	0	8.23529	-0.0484986	0.339412	-0.356956	-0.0835322	-0.269829	0.43156	0.261941	0.671526	0.493355	0.443174	-0.720025	-0.332114	-1.02848	-0.755058	-0.941356	-0.239967	-0.409585	0.178171	-0.178171	-0.228352
ENSG00000119723.16	ENSG00000119723	COQ6	11.7029	5.35647	28.57	3.109	0	0	-0.0131067	0.3574	0.0663188	0.441329	0.143288	0.431477	0.62524	0.34354	0.40794	0.425425	-0.638347	-0.26784	-0.558921	-0.183911	-0.481952	-0.193763	0.183911	-0.281701	-0.217301	-0.199815
ENSG00000254521.6	ENSG00000254521	SIGLEC12	0.315225	0.693542	5.161	0	14.1176	47.0588	-0.255471	0.110015	-0.421375	0.141229	-0.286483	0.43141	0.463746	0.736607	0.476544	0.456465	-0.992079	-0.626592	-1.15798	-0.595378	-1.02309	-0.305197	-0.272861	0.260063	-0.260063	-0.280142
ENSG00000163083.5	ENSG00000163083	INHBB	4.62738	7.03684	34.95	0.09712	0	1.17647	0.143893	0.144779	-0.345171	-0.198886	-0.0966874	0.4314	0.101326	0.287037	0.343294	0.25828	-0.287507	-0.286621	-0.776571	-0.630286	-0.528088	0.0881065	-0.330074	-0.144363	-0.0881065	-0.17312
ENSG00000154447.14	ENSG00000154447	SH3RF1	9.53912	4.40247	27.23	3.141	0	0	0.233435	0.292542	-0.0338351	0.240705	0.258759	0.431384	0.437246	0.274738	0.424585	0.399874	-0.203811	-0.144704	-0.471081	-0.196541	-0.178487	-0.00586209	0.00586209	-0.162508	-0.0126612	-0.0373716
ENSG00000188032.9	ENSG00000188032	C19orf67	0.177259	0.152089	0.7756	0.01222	0	34.1176	-0.108364	-0.0585729	-0.190366	0.292858	-0.110283	0.431367	0.281598	0.147196	0.155417	0.0425055	-0.539732	-0.48994	-0.621734	-0.13851	-0.54165	0.13851	-0.14977	-0.284172	-0.275951	-0.388862
ENSG00000102144.13	ENSG00000102144	PGK1	108.936	62.9402	372.1	37.5	0	0	0.0707837	0.392796	-0.064514	0.264231	0.0292233	0.431302	0.484113	0.45741	0.394945	0.449689	-0.413329	-0.0913161	-0.548627	-0.219882	-0.454889	-0.0528102	0.0267027	-0.0267027	-0.0891677	-0.0344239
ENSG00000150991.14	ENSG00000150991	UBC	219.32	189.037	1002	61.58	0	0	0.0648143	0.217869	-0.114527	0.164204	0.101852	0.431296	0.565985	0.304415	0.529664	0.488557	-0.501171	-0.348116	-0.680513	-0.401782	-0.464133	-0.13469	0.0363216	-0.261571	-0.0363216	-0.0774287
ENSG00000198435.3	ENSG00000198435	NRARP	4.08706	3.0845	15.62	0.9149	0	0	0.0928158	-0.0789991	-0.121092	0.527799	0.0745043	0.431225	0.560374	0.0483849	0.318621	0.155409	-0.467558	-0.639373	-0.681465	-0.0325749	-0.48587	-0.129149	0.0325749	-0.511989	-0.241753	-0.404965
ENSG00000174226.8	ENSG00000174226	SNX31	0.0594183	0.0934741	0.5238	0	28.2353	80	0.0056712	-0.130748	-0.286733	0.270636	-0.0141984	0.43121	0.472784	0.142513	0.303136	0.239953	-0.467113	-0.603532	-0.759517	-0.202148	-0.486982	-0.041574	0.041574	-0.33027	-0.169648	-0.232831
ENSG00000171847.10	ENSG00000171847	FAM90A1	0.527194	0.449038	2.977	0.07893	0	1.17647	-0.0830538	-0.0328059	-0.200588	0.469705	0.0592508	0.431141	0.540095	0.229227	0.436902	0.286759	-0.623149	-0.572901	-0.740684	-0.0703901	-0.480845	-0.108954	0.0703901	-0.310868	-0.103193	-0.253336
ENSG00000214338.10	ENSG00000214338	SOGA3	0.534146	0.673249	4.048	0.03863	0	14.1176	0.0940721	0.285709	-0.191005	0.116351	0.0188753	0.431117	0.5318	0.451567	0.730552	0.596527	-0.63648	-0.444843	-0.921557	-0.614201	-0.711676	-0.299435	-0.198752	-0.278985	0.134025	-0.134025
ENSG00000161888.11	ENSG00000161888	SPC24	0.647355	1.10465	9.861	0.1038	0	0	-0.140923	0.305541	-0.247565	0.21682	-0.194241	0.431061	0.512313	0.641131	0.458394	0.489706	-0.782054	-0.33559	-0.888696	-0.424311	-0.835372	-0.21007	-0.128818	0.128818	-0.182737	-0.151425
ENSG00000183762.12	ENSG00000183762	KREMEN1	8.14078	3.62548	20.87	2.114	0	0	0.0306398	0.185601	-0.176006	0.386607	0.156629	0.431012	0.567156	0.410143	0.362478	0.352424	-0.536516	-0.381555	-0.743162	-0.180549	-0.410527	-0.136144	0.136144	-0.157013	-0.204678	-0.214732
ENSG00000112183.14	ENSG00000112183	RBM24	0.621123	0.690336	3.901	0.02304	0	3.52941	0.00530249	0.105485	-0.236048	0.313234	-0.0503189	0.430898	0.580289	0.468771	0.475715	0.340806	-0.574986	-0.474804	-0.816337	-0.267055	-0.630608	-0.14939	0.104574	-0.111518	-0.104574	-0.239483
ENSG00000181392.14	ENSG00000181392	SYNE4	8.74004	5.01189	27.55	2.848	0	0	-0.166098	-0.015947	-0.122586	0.589874	0.0693186	0.430881	0.608007	0.256359	0.341426	0.325538	-0.774105	-0.623954	-0.730593	-0.0181326	-0.538688	-0.177126	0.0181326	-0.351648	-0.266581	-0.282468
ENSG00000018625.14	ENSG00000018625	ATP1A2	4.1825	3.1787	14.13	0.4514	0	0	0.229182	0.0475771	-0.0867704	0.424747	0.105556	0.430848	0.565456	0.130819	0.284182	0.218574	-0.336274	-0.517878	-0.652226	-0.140708	-0.4599	-0.134607	0.134607	-0.434636	-0.281274	-0.346882
ENSG00000104356.10	ENSG00000104356	POP1	2.02808	1.3616	7.878	0.5024	0	0	-0.275564	0.284065	-0.159089	0.379786	-0.126842	0.430835	0.526419	0.556276	0.350386	0.383097	-0.83184	-0.272211	-0.715365	-0.17649	-0.683118	-0.125441	-0.0298572	0.0298572	-0.20589	-0.173179
ENSG00000110427.14	ENSG00000110427	KIAA1549L	0.461066	0.440424	2.266	0.03255	0	2.35294	-0.270313	-0.178955	-0.405107	0.441155	-0.330751	0.430789	0.367345	0.266383	0.106043	0.0900832	-0.711468	-0.62011	-0.846262	0.0103669	-0.771906	-0.0103669	-0.0738103	-0.174773	-0.335112	-0.351072
ENSG00000221818.8	ENSG00000221818	EBF2	0.546992	1.27411	9.43	0.02047	0	20	-0.182171	-0.0704288	-0.352171	0.345516	0.0261453	0.430749	0.551815	0.362895	0.342232	0.270175	-0.733986	-0.622244	-0.903986	-0.2063	-0.52567	-0.121066	0.121066	-0.18892	-0.209583	-0.28164
ENSG00000130518.16	ENSG00000130518	KIAA1683	1.64017	1.45471	7.492	0.1795	0	0	-0.257804	-0.15955	-0.254825	0.546623	0.0601233	0.430647	0.594207	0.221282	0.517966	0.351542	-0.852011	-0.753757	-0.849032	-0.0475834	-0.534083	-0.163559	0.0475834	-0.372925	-0.0762403	-0.242665
ENSG00000196562.14	ENSG00000196562	SULF2	34.6232	22.3304	117.6	8.193	0	0	0.363684	0.475293	-0.0988051	-0.00873574	0.0896623	0.430605	0.38876	0.445639	0.528715	0.527026	-0.165031	-0.0534217	-0.62752	-0.53745	-0.439052	-0.0981094	-0.139954	-0.083076	0.00168878	-0.00168878
ENSG00000143314.12	ENSG00000143314	MRPL24	34.2209	16.187	77.18	12.51	0	0	0.0458346	0.337917	0.0424751	0.40093	0.159177	0.43059	0.646493	0.382949	0.458317	0.504417	-0.600658	-0.308576	-0.604018	-0.245563	-0.487316	-0.215903	0.142076	-0.263544	-0.188176	-0.142076
ENSG00000109103.11	ENSG00000109103	UNC119	14.5392	7.10088	43.91	4.277	0	0	-0.0110319	0.32284	-0.0649081	0.356489	-0.00792108	0.430556	0.576045	0.434753	0.521823	0.508333	-0.587077	-0.253205	-0.640953	-0.219556	-0.583966	-0.145488	0.0542222	-0.141291	-0.0542222	-0.0677115
ENSG00000160593.18	ENSG00000160593	JAML	3.86097	4.84792	20.17	0.1237	0	0	-0.208724	0.0700417	-0.404395	0.256825	-0.132415	0.43049	0.552469	0.631421	0.793698	0.613848	-1.00242	-0.723656	-1.19809	-0.536873	-0.926113	-0.363208	-0.241229	-0.162277	0.162277	-0.17985	T-cells
ENSG00000145982.11	ENSG00000145982	FARS2	7.05687	3.826	17.84	2.122	0	0	0.0570941	0.314173	0.019621	0.456036	0.217677	0.430465	0.662603	0.389642	0.519543	0.534612	-0.605509	-0.34843	-0.642982	-0.206567	-0.444926	-0.232138	0.127991	-0.272961	-0.14306	-0.127991
ENSG00000117676.13	ENSG00000117676	RPS6KA1	24.0061	12.5688	52.74	6.973	0	0	-0.0943035	0.387445	-0.17768	0.353144	-0.0758742	0.43041	0.569749	0.595753	0.537027	0.59097	-0.690056	-0.208308	-0.773433	-0.242609	-0.671627	-0.165343	-0.0260039	0.00478279	-0.0587258	-0.00478279
ENSG00000188611.14	ENSG00000188611	ASAH2	0.200355	0.130176	0.6438	0.01029	0	20	0.0879976	-0.0826561	-0.156417	0.303199	0.00294464	0.43041	0.412944	-0.0105921	0.251606	0.164716	-0.342412	-0.513066	-0.586827	-0.127211	-0.427465	0.0174654	-0.0174654	-0.441002	-0.178804	-0.265694
ENSG00000007314.12	ENSG00000007314	SCN4A	0.656675	0.824835	5.561	0.04449	0	4.70588	-0.0969841	-0.121852	-0.154606	0.344375	0.0340566	0.430377	0.502255	0.141808	0.31099	0.218475	-0.599239	-0.624107	-0.656861	-0.157879	-0.468198	-0.0718775	0.0718775	-0.360446	-0.191265	-0.28378
ENSG00000054148.17	ENSG00000054148	PHPT1	86.6101	42.397	247.7	24.46	0	0	0.0463651	0.23167	-0.00409096	0.422041	0.043561	0.430257	0.637764	0.249612	0.478939	0.490484	-0.591399	-0.406094	-0.641855	-0.215723	-0.594203	-0.207507	0.14728	-0.388152	-0.158825	-0.14728
ENSG00000176165.10	ENSG00000176165	FOXG1	0.0269505	0.0323557	0.1367	0	30.5882	96.4706	-0.0663483	-0.00822871	-0.236131	0.293101	-0.0202212	0.430245	0.607519	0.281903	0.398423	0.357626	-0.673868	-0.615748	-0.84365	-0.314418	-0.627741	-0.177274	0.177274	-0.325617	-0.209097	-0.249894
ENSG00000160050.14	ENSG00000160050	CCDC28B	4.27474	2.39033	13.44	1.08	0	0	-0.06284	0.0176179	-0.0924509	0.500545	0.159932	0.430243	0.646405	0.221879	0.511845	0.49149	-0.709245	-0.628787	-0.738856	-0.14586	-0.486473	-0.216163	0.13456	-0.424526	-0.13456	-0.154915
ENSG00000165507.8	ENSG00000165507	C10orf10	101.028	123.122	523.6	10.88	0	0	0.0861932	0.351799	-0.276544	-0.00287281	-0.0452281	0.430231	0.40472	0.563963	0.544434	0.572163	-0.48597	-0.220364	-0.848707	-0.575036	-0.617391	-0.141932	-0.167443	-0.00819997	-0.0277296	0.00819997
ENSG00000185745.9	ENSG00000185745	IFIT1	14.079	39.7187	365.8	1.444	0	0	0.114634	0.0381899	0.0478277	0.360189	0.092131	0.430026	0.466146	-0.00541984	0.315862	0.172875	-0.351512	-0.427957	-0.418319	-0.105958	-0.374015	-0.0361209	0.0361209	-0.471566	-0.150284	-0.293271
ENSG00000197540.7	ENSG00000197540	GZMM	1.31444	1.89377	9.539	0.03868	0	8.23529	-0.166761	0.0256109	-0.283901	0.251183	-0.0493094	0.430019	0.536598	0.45627	0.845704	0.572127	-1.01247	-0.820093	-1.12961	-0.594521	-0.895013	-0.415685	-0.309106	-0.389434	0.273576	-0.273576	T-cells
ENSG00000185522.8	ENSG00000185522	LMNTD2	14.5207	9.87993	62.85	3.537	0	0	-0.122722	0.192528	-0.102713	0.49144	-0.0375286	0.430005	0.534949	0.297099	0.467542	0.413716	-0.657672	-0.342421	-0.637662	-0.043509	-0.572478	-0.104944	0.043509	-0.23785	-0.0674072	-0.121233
ENSG00000126950.7	ENSG00000126950	TMEM35A	0.368739	0.665706	4.542	0	3.52941	29.4118	-0.115988	-0.0427669	-0.263537	0.511368	0.0289502	0.429988	0.69693	0.319998	0.512719	0.492168	-0.812919	-0.739697	-0.960467	-0.185562	-0.66798	-0.266942	0.184211	-0.376932	-0.184211	-0.204762
ENSG00000234465.10	ENSG00000234465	PINLYP	9.21922	5.13654	25.48	3.272	0	0	-0.0744514	-0.134275	-0.203525	0.464606	0.099616	0.429934	0.630051	0.0769852	0.339229	0.32596	-0.704503	-0.764326	-0.833576	-0.165446	-0.530435	-0.200117	0.165446	-0.553066	-0.290823	-0.304091
ENSG00000139266.5	ENSG00000139266	43899	17.1102	6.57495	32.64	6.688	0	0	-0.0553648	0.317729	-0.0590716	0.324124	-0.00260382	0.429871	0.506498	0.359086	0.45623	0.448072	-0.561863	-0.188769	-0.56557	-0.182374	-0.509102	-0.0766267	0.0502682	-0.147412	-0.0502682	-0.0584259
ENSG00000160117.14	ENSG00000160117	ANKLE1	0.523487	0.401028	2.118	0.06689	0	1.17647	-0.264358	0.0686701	-0.269766	0.259342	-0.109709	0.42983	0.551418	0.496691	0.699108	0.522401	-0.963465	-0.630437	-0.968873	-0.439766	-0.808817	-0.269278	-0.14769	-0.202417	0.14769	-0.176707
ENSG00000187566.5	ENSG00000187566	NHLRC1	0.685905	0.483349	2.346	0.05699	0	2.35294	-0.173452	0.114762	-0.131989	0.4593	-0.00312004	0.429807	0.565101	0.349274	0.328956	0.265085	-0.738552	-0.450339	-0.69709	-0.105801	-0.568221	-0.135294	0.105801	-0.215827	-0.236145	-0.300016
ENSG00000185664.14	ENSG00000185664	PMEL	1.21912	0.700652	3.235	0.176	0	0	-0.160339	0.209799	-0.117108	0.489056	0.0661528	0.42979	0.678078	0.369805	0.494723	0.510785	-0.838417	-0.468278	-0.795185	-0.189022	-0.611925	-0.248288	0.167292	-0.308272	-0.183355	-0.167292
ENSG00000055118.14	ENSG00000055118	KCNH2	1.23347	0.817133	4.534	0.2704	0	0	0.439738	0.0715721	-0.0386752	0.162182	0.144027	0.429772	0.372537	0.029516	0.268979	0.255906	0.00996602	-0.368165	-0.478413	-0.277556	-0.295711	-0.00996602	-0.0672008	-0.410222	-0.170758	-0.183832
ENSG00000115649.15	ENSG00000115649	CNPPD1	81.6149	43.047	200	20.93	0	0	-0.151788	0.375625	-0.158114	0.413563	0.0175792	0.429758	0.582504	0.645248	0.453912	0.492709	-0.797036	-0.269623	-0.803362	-0.231685	-0.627669	-0.215489	-0.0627442	0.0627442	-0.191336	-0.152539
ENSG00000175592.8	ENSG00000175592	FOSL1	6.00977	14.089	101.2	0.1961	0	0	0.05456	0.0928997	-0.365675	-0.0560485	-0.137923	0.429674	0.216644	0.412514	0.214351	0.222475	-0.375114	-0.336774	-0.795349	-0.485722	-0.567596	0.01716	-0.21303	-0.01716	-0.215323	-0.207199
ENSG00000138660.11	ENSG00000138660	AP1AR	10.9077	5.12156	25.41	2.309	0	0	0.0736305	0.327003	0.133516	0.241082	0.0483261	0.429625	0.409459	0.0849717	0.291903	0.310052	-0.355994	-0.102622	-0.296109	-0.188543	-0.381299	0.0201655	-0.0201655	-0.344653	-0.137722	-0.119572
ENSG00000065268.10	ENSG00000065268	WDR18	30.7992	14.8011	81.86	10.62	0	0	0.039786	0.212486	0.0338059	0.545926	0.170941	0.429624	0.63824	0.291891	0.42703	0.37307	-0.598454	-0.425753	-0.604434	-0.0923139	-0.467298	-0.208616	0.0923139	-0.346348	-0.21121	-0.26517
ENSG00000135124.14	ENSG00000135124	P2RX4	20.8292	9.75446	44.88	7.423	0	0	0.0912654	0.505576	-0.0852726	0.155464	0.0169408	0.42959	0.45392	0.545856	0.582401	0.559964	-0.491136	-0.0768247	-0.667674	-0.426937	-0.56546	-0.152811	-0.128481	-0.0365452	0.0224367	-0.0224367
ENSG00000197272.2	ENSG00000197272	IL27	0.12684	0.238463	1.926	0	21.1765	64.7059	-0.133351	0.0843417	-0.304467	0.129727	-0.268339	0.429571	0.4278	0.57915	0.469375	0.355108	-0.712502	-0.494808	-0.883617	-0.449423	-0.847489	-0.149579	-0.15135	0.109775	-0.109775	-0.224042
ENSG00000183878.15	ENSG00000183878	UTY	2.71207	2.40564	11.59	0	4.70588	22.3529	0.110233	0.00405209	-0.103103	0.38005	0.10153	0.429516	0.434047	0.0877771	0.239654	0.0862969	-0.323815	-0.429995	-0.53715	-0.0539976	-0.332518	-0.00453184	0.00453184	-0.34627	-0.194393	-0.347751
ENSG00000067992.12	ENSG00000067992	PDK3	2.87344	1.9054	10.3	0.8241	0	0	-0.0317475	0.356649	0.0157989	0.260862	-0.049427	0.429411	0.451181	0.391144	0.372575	0.415001	-0.482929	-0.0945319	-0.435382	-0.190319	-0.500608	-0.0217701	0.0217701	-0.0600366	-0.0786056	-0.0361799
ENSG00000116032.5	ENSG00000116032	GRIN3B	1.71023	1.36006	8.103	0.4301	0	0	0.106388	0.331727	-0.0913435	0.251604	-0.0126765	0.429389	0.45838	0.357001	0.423896	0.330157	-0.351992	-0.126653	-0.549724	-0.206776	-0.471057	-0.028991	0.028991	-0.101379	-0.0344839	-0.128223
ENSG00000203872.6	ENSG00000203872	C6orf163	0.655059	0.428575	2.849	0.1519	0	0	-0.0859884	0.0582101	-0.129921	0.448485	0.159633	0.429363	0.547968	0.326397	0.419792	0.271861	-0.633956	-0.489758	-0.677889	-0.0994828	-0.388335	-0.118605	0.0994828	-0.221571	-0.128176	-0.276107
ENSG00000248099.3	ENSG00000248099	INSL3	0.442015	0.51485	2.903	0	4.70588	23.5294	-0.138943	0.00554718	-0.416505	0.0609273	-0.215052	0.429291	0.419701	0.431384	0.600971	0.498236	-0.739913	-0.595423	-1.01748	-0.540043	-0.816023	-0.17168	-0.18127	-0.169587	0.102735	-0.102735
ENSG00000179674.3	ENSG00000179674	ARL14	0.271185	0.588881	3.789	0	20	50.5882	0.0215438	-0.012515	-0.350048	0.0840373	-0.0535752	0.429271	0.318748	0.348189	0.421389	0.352258	-0.407728	-0.441786	-0.77932	-0.345234	-0.482847	0.00788252	-0.110523	-0.0810822	-0.00788252	-0.077013
ENSG00000114013.15	ENSG00000114013	CD86	1.39688	2.28651	12.18	0.01839	0	9.41176	-0.322999	0.146789	-0.432557	0.31913	-0.226578	0.42927	0.520133	0.85328	0.625464	0.558119	-1.17628	-0.706491	-1.28584	-0.53415	-1.07986	-0.42401	-0.333147	0.227816	-0.227816	-0.295161	Macrophages
ENSG00000196636.7	ENSG00000196636	SDHAF3	8.02127	4.43149	22.78	2.16	0	0	0.116758	0.164355	0.176592	0.392239	0.124412	0.429205	0.531357	-0.0392417	0.215465	0.232282	-0.414599	-0.367003	-0.354765	-0.139118	-0.406945	-0.102152	0.102152	-0.570599	-0.315892	-0.299075
ENSG00000179603.17	ENSG00000179603	GRM8	0.280764	0.356844	2.307	0.005433	0	31.7647	-0.0705558	0.0343758	-0.234794	0.394011	0.0934993	0.429133	0.675957	0.351189	0.660752	0.519443	-0.746513	-0.641581	-0.910751	-0.281946	-0.582458	-0.246824	0.0152053	-0.324768	-0.0152053	-0.156514
ENSG00000167286.9	ENSG00000167286	CD3D	2.6521	5.20701	29.9	0	2.35294	5.88235	-0.112765	0.195162	-0.287629	0.153603	-0.0457462	0.429125	0.548398	0.559803	0.930836	0.760839	-1.0436	-0.735675	-1.21847	-0.777233	-0.976583	-0.501711	-0.382439	-0.371033	0.169997	-0.169997	T-cells
ENSG00000104147.8	ENSG00000104147	OIP5	0.426798	0.693108	6.065	0	4.70588	16.4706	-0.272016	0.161763	-0.339918	0.293214	-0.0677283	0.429125	0.492651	0.592323	0.510386	0.438835	-0.864338	-0.430559	-0.932241	-0.299109	-0.660051	-0.163198	-0.0996718	0.0819368	-0.0819368	-0.153488
ENSG00000106070.17	ENSG00000106070	GRB10	17.1516	6.73482	43.89	5.135	0	0	0.387409	0.407562	0.154025	0.0624656	0.249749	0.429121	0.339656	0.142015	0.414492	0.327755	-0.0417119	-0.0215593	-0.275096	-0.366655	-0.179372	0.0146294	-0.089465	-0.287106	-0.0146294	-0.101366
ENSG00000156510.12	ENSG00000156510	HKDC1	14.2253	12.7773	62.1	1.615	0	0	-0.0569902	0.358012	-0.26865	0.0888368	-0.214407	0.429112	0.307269	0.586212	0.434938	0.401275	-0.643202	-0.2282	-0.854862	-0.497375	-0.800619	-0.1571	-0.278944	0.151274	-0.151274	-0.184937
ENSG00000204969.6	ENSG00000204969	PCDHA2	0.303455	0.323381	1.775	0.03305	0	23.5294	-0.230409	0.00192504	-0.262623	0.514795	-0.00469646	0.429071	0.653131	0.324891	0.496131	0.368036	-0.88354	-0.651206	-0.915754	-0.138337	-0.657828	-0.22406	0.138337	-0.32824	-0.157001	-0.285095
ENSG00000183476.12	ENSG00000183476	SH2D7	0.0785471	0.0808603	0.4635	0	5.88235	78.8235	-0.135555	0.0811952	-0.363841	0.212037	-0.121952	0.429058	0.38616	0.461494	0.384482	0.320862	-0.597049	-0.380299	-0.825335	-0.249457	-0.583446	-0.0324362	-0.0753341	0.0324362	-0.0770123	-0.140632
ENSG00000204344.14	ENSG00000204344	STK19	16.889	7.85929	36.9	5.953	0	0	-0.0453131	0.413274	-0.0575242	0.133607	-0.0481725	0.429	0.447193	0.500932	0.454759	0.54867	-0.593983	-0.135396	-0.606194	-0.415063	-0.596842	-0.11967	-0.101476	-0.0477381	-0.093911	0.0477381
ENSG00000038945.14	ENSG00000038945	MSR1	1.70234	2.17926	9.992	0.1639	0	0	-0.31605	0.124524	-0.401346	0.401478	-0.136982	0.428998	0.571191	0.823924	0.530255	0.482992	-1.13997	-0.6994	-1.22527	-0.422446	-0.960906	-0.394926	-0.252733	0.252733	-0.29367	-0.340932	Macrophages
ENSG00000198963.10	ENSG00000198963	RORB	0.170278	0.169028	0.7939	0.006815	0	42.3529	0.0537751	0.107107	-0.153271	0.427106	0.0394505	0.428983	0.486226	0.194802	0.225946	0.199981	-0.432451	-0.379119	-0.639497	-0.05912	-0.446776	-0.0572432	0.0572432	-0.291425	-0.26028	-0.286245
ENSG00000137265.14	ENSG00000137265	IRF4	0.753336	1.54266	8.82	0.008932	0	29.4118	-0.0475703	0.230722	-0.264101	0.136242	0.034858	0.428863	0.502304	0.575142	0.779337	0.808644	-0.856214	-0.577922	-1.07275	-0.672402	-0.773786	-0.379781	-0.30634	-0.233502	-0.0293069	0.0293069
ENSG00000182256.12	ENSG00000182256	GABRG3	0.0841808	0.359589	2.709	0	29.4118	94.1176	-0.347997	-0.0877977	-0.315781	0.454321	-0.18843	0.428808	0.50027	0.268299	0.319194	0.156819	-0.848267	-0.588068	-0.81605	-0.0459493	-0.688699	-0.0714623	0.0459493	-0.231971	-0.181076	-0.343451
ENSG00000136011.14	ENSG00000136011	STAB2	0.0956818	0.122496	0.796	0.006258	0	70.5882	0.125591	0.237454	-0.1496	0.307759	0.00145937	0.428785	0.354857	0.293981	0.451156	0.405617	-0.325565	-0.213702	-0.600756	-0.143397	-0.449697	-0.0223718	-0.0962993	-0.157175	0.0223718	-0.0455397
ENSG00000213809.8	ENSG00000213809	KLRK1	3.6982	4.58325	20.04	0.1797	0	0	-0.0382289	0.0537134	-0.209062	0.120552	0.0397664	0.428726	0.484285	0.378588	0.912787	0.63098	-0.951016	-0.859074	-1.12185	-0.792235	-0.873021	-0.484062	-0.428502	-0.5342	0.281807	-0.281807	T-cells
ENSG00000139914.6	ENSG00000139914	FITM1	1.4639	0.931202	5.971	0.4296	0	0	-0.199111	0.0207968	-0.187288	0.342656	-0.0923848	0.428687	0.518772	0.344206	0.423093	0.344226	-0.717883	-0.497975	-0.70606	-0.176116	-0.611156	-0.0900848	0.0900848	-0.174566	-0.0956786	-0.174545
ENSG00000132849.19	ENSG00000132849	PATJ	12.6869	6.07315	29.32	2.962	0	0	-0.0135661	0.378848	-0.0551813	0.401692	0.131943	0.428665	0.544606	0.438696	0.496393	0.438761	-0.558172	-0.165758	-0.599787	-0.142914	-0.412663	-0.115941	0.0482132	-0.10591	-0.0482132	-0.105845
ENSG00000115956.9	ENSG00000115956	PLEK	5.07523	7.90338	56.46	0.1444	0	0	-0.216908	0.264464	-0.359075	0.189888	-0.213599	0.42865	0.482467	0.793415	0.705316	0.642954	-1.01032	-0.528951	-1.15249	-0.603527	-1.00701	-0.364765	-0.310948	0.0880989	-0.0880989	-0.150461
ENSG00000078053.16	ENSG00000078053	AMPH	1.05674	1.49389	8.289	0.174	0	0	-0.219919	-0.222593	-0.279722	0.56981	-0.0341557	0.428611	0.72757	0.2844	0.395087	0.304351	-0.947489	-0.950163	-1.00729	-0.15776	-0.761725	-0.298959	0.15776	-0.44317	-0.332483	-0.423219
ENSG00000144834.13	ENSG00000144834	TAGLN3	1.89116	1.91819	8.782	0.06825	0	1.17647	-0.0200704	-0.0165559	-0.162736	0.474846	-0.0886424	0.428482	0.508069	0.0856622	0.175754	0.0350435	-0.528139	-0.524625	-0.670805	-0.0332228	-0.596711	-0.0795873	0.0332228	-0.422407	-0.332315	-0.473025
ENSG00000148290.9	ENSG00000148290	SURF1	41.678	18.912	100.4	13.79	0	0	0.0145626	0.251721	0.0463425	0.431992	0.140092	0.428452	0.624563	0.243991	0.409283	0.435204	-0.61	-0.372842	-0.578221	-0.192571	-0.484471	-0.196111	0.189359	-0.380572	-0.21528	-0.189359
ENSG00000115598.9	ENSG00000115598	IL1RL2	1.71714	1.48109	10.73	0.2793	0	0	-0.228403	-0.166324	-0.371538	0.493386	-0.0982473	0.428397	0.45303	0.267501	0.135361	0.0731724	-0.721789	-0.659711	-0.864925	0.0403564	-0.591634	-0.0649898	-0.0403564	-0.225885	-0.358025	-0.420214
ENSG00000180758.11	ENSG00000180758	GPR157	2.61685	1.28935	6.758	0.75	0	0	-0.212522	0.065892	-0.342958	0.586192	0.0062997	0.428301	0.632396	0.481903	0.401868	0.419178	-0.844918	-0.566504	-0.975354	-0.0462042	-0.626096	-0.204095	0.0462042	-0.150494	-0.230528	-0.213218
ENSG00000042781.12	ENSG00000042781	USH2A	0.0284424	0.0228136	0.1412	0	1.17647	97.6471	-0.309278	-0.0704291	-0.462388	0.347411	-0.164612	0.428298	0.521759	0.441973	0.335784	0.267319	-0.831038	-0.592188	-0.984147	-0.174348	-0.686371	-0.0934614	0.0797859	-0.0797859	-0.185975	-0.254441
ENSG00000240720.7	ENSG00000240720	LRRD1	0.0442664	0.0406271	0.2251	0	4.70588	90.5882	-0.117673	-0.156979	-0.300949	0.29729	0.0738399	0.428247	0.512995	0.18149	0.461268	0.267838	-0.630668	-0.669974	-0.813944	-0.215705	-0.439155	-0.0847476	0.0517266	-0.331505	-0.0517266	-0.245157
ENSG00000049249.8	ENSG00000049249	TNFRSF9	0.0800213	0.0963608	0.492	0	2.35294	72.9412	0.000234441	0.04845	-0.396812	0.252682	-0.0920953	0.428125	0.49501	0.389501	0.4364	0.383626	-0.494776	-0.44656	-0.891822	-0.242328	-0.587105	-0.0668847	0.0586096	-0.105509	-0.0586096	-0.111384
ENSG00000117586.10	ENSG00000117586	TNFSF4	0.645321	0.454236	2.3	0.08792	0	1.17647	-0.0501369	-0.0920659	-0.101577	0.580843	0.153525	0.428045	0.673439	0.0974138	0.402228	0.291184	-0.723576	-0.765505	-0.775016	-0.0925968	-0.519915	-0.245394	0.0925968	-0.576025	-0.271211	-0.382255
ENSG00000119522.16	ENSG00000119522	DENND1A	5.68167	2.17679	12.47	2.149	0	0	0.0925283	0.379195	0.0720445	0.436441	0.156029	0.427951	0.624749	0.345176	0.506462	0.469997	-0.53222	-0.245554	-0.552704	-0.188307	-0.468719	-0.196798	0.118287	-0.279572	-0.118287	-0.154752
ENSG00000143418.19	ENSG00000143418	CERS2	65.3201	34.4538	171.6	17.58	0	0	-0.0300567	0.500425	-0.0895288	0.256221	-0.0389124	0.427944	0.500779	0.566771	0.4111	0.481882	-0.596828	-0.0663458	-0.6563	-0.310549	-0.605683	-0.138827	-0.0659917	0.0659917	-0.155671	-0.0848887
ENSG00000132530.16	ENSG00000132530	XAF1	10.2339	23.9938	162.1	0.9187	0	0	0.181203	-0.0547978	-0.101688	0.164605	0.10455	0.4277	0.304482	-0.0577747	0.431679	0.214264	-0.250475	-0.486477	-0.533366	-0.267074	-0.327128	-0.00397877	-0.127196	-0.489453	0.00397877	-0.217415
ENSG00000275464.4	ENSG00000275464	CH507-9B2.5	1.21429	0.867257	4.553	0.0133	0	3.52941	-0.248916	0.114713	-0.358847	0.239575	-0.232604	0.427568	0.437316	0.54734	0.386811	0.300963	-0.796257	-0.432628	-0.906187	-0.307766	-0.779944	-0.119773	-0.110025	0.110025	-0.160529	-0.246377
ENSG00000198931.10	ENSG00000198931	APRT	98.7249	50.5852	262.7	36.64	0	0	0.0528142	0.31074	0.033213	0.329207	0.10541	0.427531	0.643897	0.317315	0.491102	0.52089	-0.591083	-0.333158	-0.610684	-0.31469	-0.538487	-0.216367	0.123008	-0.326582	-0.152796	-0.123008
ENSG00000143469.18	ENSG00000143469	SYT14	0.0866888	0.111394	0.5205	0.002519	0	76.4706	0.0546126	0.193655	-0.290181	0.173199	-0.0874608	0.427444	0.404128	0.427383	0.60098	0.548704	-0.546367	-0.407325	-0.891161	-0.427781	-0.688441	-0.173536	-0.196852	-0.173596	0.0522755	-0.0522755
ENSG00000189280.3	ENSG00000189280	GJB5	0.163375	0.199324	0.971	0	10.5882	51.7647	-0.205058	-0.126252	-0.382019	0.200369	-0.221344	0.427403	0.420373	0.255606	0.311961	0.25163	-0.632462	-0.553655	-0.809422	-0.227035	-0.648747	0.00703029	-0.00703029	-0.171798	-0.115443	-0.175773
ENSG00000170236.14	ENSG00000170236	USP50	0.31906	0.200712	1.137	0	2.35294	8.23529	0.0828294	0.172825	-0.0237056	0.377579	0.0681431	0.427375	0.428169	0.255859	0.450337	0.368026	-0.367507	-0.277512	-0.474042	-0.0727577	-0.382194	-0.0229615	-0.0221674	-0.194478	0.0221674	-0.0823102
ENSG00000233757.6	ENSG00000233757	AC092835.2	0.206419	0.184378	1.123	0.02656	0	23.5294	-0.105488	0.247418	-0.185005	0.30544	0.0565603	0.427335	0.479637	0.458322	0.474549	0.434146	-0.585126	-0.232219	-0.664642	-0.174197	-0.423077	-0.0523022	0.00508839	-0.0213153	-0.00508839	-0.0454915
ENSG00000183682.7	ENSG00000183682	BMP8A	0.713889	0.478504	3.034	0.1342	0	0	-0.240353	0.132976	-0.219655	0.440522	-0.15569	0.427211	0.50971	0.391108	0.400567	0.347943	-0.750063	-0.376735	-0.729365	-0.0691879	-0.6654	-0.082499	0.0691879	-0.118602	-0.109144	-0.161768
ENSG00000080644.15	ENSG00000080644	CHRNA3	0.0263831	0.026762	0.1039	0	23.5294	98.8235	-0.28607	-0.178497	-0.327269	0.259171	-0.284016	0.427199	0.406909	0.257592	0.311045	0.0796925	-0.713269	-0.605696	-0.754467	-0.168028	-0.711215	0.0202897	-0.0202897	-0.169607	-0.116154	-0.347506
ENSG00000205755.11	ENSG00000205755	CRLF2	0.0536696	0.110604	0.7038	0	44.7059	84.7059	-0.0491945	0.0578963	-0.300181	0.223903	-0.103966	0.427192	0.49682	0.430283	0.54913	0.396473	-0.598324	-0.491233	-0.849311	-0.325226	-0.653095	-0.121938	-0.0523097	-0.118847	0.0523097	-0.152657
ENSG00000166527.7	ENSG00000166527	CLEC4D	0.191986	0.236163	1.23	0	4.70588	51.7647	-0.2729	0.165826	-0.375522	0.0504147	-0.413758	0.427163	0.248675	0.590215	0.462796	0.435053	-0.863114	-0.424389	-0.965737	-0.5398	-1.00397	-0.163052	-0.34154	0.127419	-0.127419	-0.155161
ENSG00000099968.17	ENSG00000099968	BCL2L13	13.1132	5.76366	31.95	4.825	0	0	0.145978	0.434457	0.0626415	0.230449	0.131559	0.427161	0.458429	0.33399	0.366929	0.432881	-0.312451	-0.0239719	-0.395788	-0.22798	-0.32687	-0.0312677	0.0239719	-0.12444	-0.0915001	-0.0255483
ENSG00000120694.19	ENSG00000120694	HSPH1	28.2121	29.7268	191.1	5.389	0	0	0.0425609	0.106088	-0.168352	0.145206	0.0120093	0.427145	0.362129	0.214749	0.37088	0.317246	-0.384584	-0.321057	-0.595497	-0.281939	-0.415136	0.0562652	-0.0650164	-0.212396	-0.0562652	-0.109899
ENSG00000271567.1	ENSG00000271567	PPIAL4E	0.0719449	0.0732509	0.3938	0	20	77.6471	0.00827037	0.11816	-0.044776	0.19484	0.0934663	0.427104	0.344495	0.233039	0.190595	0.244567	-0.418834	-0.308945	-0.47188	-0.232265	-0.333638	0.0826097	-0.0826097	-0.194066	-0.23651	-0.182537
ENSG00000277586.2	ENSG00000277586	NEFL	2.3112	4.65581	32	0.0638	0	2.35294	-0.200445	-0.0769503	-0.317147	0.68166	-0.0019084	0.427075	0.687012	0.207819	0.46916	0.401315	-0.887457	-0.763962	-1.00416	-0.00535163	-0.68892	-0.259937	0.00535163	-0.479193	-0.217852	-0.285697
ENSG00000143512.12	ENSG00000143512	HHIPL2	0.0698253	0.0651475	0.5051	0	7.05882	78.8235	0.0341078	0.10953	-0.241356	0.190131	0.0515465	0.427066	0.316842	0.300788	0.451331	0.342418	-0.417223	-0.341801	-0.692687	-0.2612	-0.399785	-0.024265	-0.134489	-0.150544	0.024265	-0.108913
ENSG00000147443.12	ENSG00000147443	DOK2	4.53105	6.27306	28.67	0	1.17647	1.17647	-0.267141	0.177182	-0.379057	0.265431	-0.203297	0.426917	0.524197	0.828048	0.710788	0.621026	-1.09519	-0.650866	-1.20711	-0.562617	-1.03134	-0.401131	-0.303851	0.11726	-0.11726	-0.207021
ENSG00000167283.7	ENSG00000167283	ATP5L	101.7	46.4125	251.7	39.2	0	0	0.130894	0.255955	0.109055	0.361215	0.171712	0.426912	0.55689	0.0979741	0.275962	0.344428	-0.425996	-0.300935	-0.447834	-0.195675	-0.385177	-0.129978	0.129978	-0.458916	-0.280927	-0.212462
ENSG00000085465.12	ENSG00000085465	OVGP1	5.37291	3.49157	18.02	1.342	0	0	-0.0863239	0.203063	-0.143015	0.025969	-0.14304	0.426907	0.338052	0.242927	0.486476	0.471722	-0.5728	-0.283412	-0.62949	-0.460507	-0.629516	-0.0595684	-0.148424	-0.243549	0.0147533	-0.0147533
ENSG00000177103.13	ENSG00000177103	DSCAML1	3.27861	3.02704	16.16	0.6215	0	0	-0.110939	-0.113411	-0.186162	0.336832	-0.0604462	0.426782	0.392259	0.112968	0.264357	0.166112	-0.537721	-0.540193	-0.612944	-0.0899504	-0.487229	0.0345232	-0.0345232	-0.313815	-0.162426	-0.260671
ENSG00000188001.9	ENSG00000188001	TPRG1	0.220174	0.195747	1.003	0.01411	0	29.4118	-0.024028	0.239892	-0.177179	0.214596	0.152158	0.426751	0.629663	0.439749	0.650215	0.60663	-0.674243	-0.410323	-0.827394	-0.435618	-0.498057	-0.223464	-0.0205515	-0.210466	0.0205515	-0.043585
ENSG00000161920.9	ENSG00000161920	MED11	20.898	8.87475	46.62	6.363	0	0	-0.0114131	0.329276	0.0444049	0.424303	0.0982979	0.426701	0.619657	0.335939	0.429546	0.465556	-0.63107	-0.290381	-0.575252	-0.195354	-0.521359	-0.192956	0.154102	-0.283718	-0.190111	-0.154102
ENSG00000107984.9	ENSG00000107984	DKK1	0.461327	0.556938	3.087	0.01496	0	20	-0.13806	-0.161156	-0.341758	0.390679	-0.114142	0.426671	0.634781	0.324904	0.257885	0.198861	-0.77284	-0.795937	-0.976538	-0.244102	-0.748923	-0.20811	0.20811	-0.309877	-0.376895	-0.43592
ENSG00000156521.13	ENSG00000156521	TYSND1	9.29533	4.81967	25.1	2.114	0	0	-0.152749	0.268622	-0.101623	0.532875	0.0699047	0.426661	0.649324	0.490001	0.552674	0.530088	-0.802073	-0.380702	-0.750946	-0.116449	-0.579419	-0.222663	0.0966495	-0.159323	-0.0966495	-0.119236
ENSG00000184185.9	ENSG00000184185	KCNJ12	1.47728	1.38483	8.207	0.1339	0	0	-0.227738	0.192376	-0.183002	0.570153	-0.152935	0.426648	0.645272	0.371513	0.383662	0.342239	-0.87301	-0.452896	-0.828274	-0.0751192	-0.798206	-0.218624	0.0751192	-0.273758	-0.261609	-0.303032
ENSG00000164404.8	ENSG00000164404	GDF9	0.748944	0.661037	3.943	0.1265	0	0	-0.175113	0.0202627	-0.109778	0.560899	0.088773	0.426645	0.583298	0.143847	0.408631	0.339422	-0.758411	-0.563036	-0.693077	-0.0223994	-0.494525	-0.156654	0.0223994	-0.439451	-0.174667	-0.243876
ENSG00000127954.12	ENSG00000127954	STEAP4	6.21868	7.31559	33.95	0.1179	0	0	-0.0456421	0.203382	-0.40194	0.0873072	-0.186587	0.426625	0.502499	0.688216	0.40226	0.480576	-0.733858	-0.484834	-1.09016	-0.600909	-0.874803	-0.261591	-0.185717	0.185717	-0.285955	-0.20764
ENSG00000137573.13	ENSG00000137573	SULF1	9.2778	7.47194	44.31	1.482	0	0	0.544643	0.198095	-0.122028	0.105146	0.230705	0.426619	0.457417	0.0739235	0.3681	0.316638	0.0872256	-0.346548	-0.666671	-0.439496	-0.313937	-0.118024	-0.0872256	-0.470719	-0.176543	-0.228004
ENSG00000018189.12	ENSG00000018189	RUFY3	13.6769	6.59431	34.94	4.672	0	0	-0.0260506	0.457388	-0.0922034	0.153353	-0.0408311	0.426601	0.371327	0.483896	0.46718	0.474409	-0.509947	-0.0265083	-0.576099	-0.330543	-0.524727	-0.0572948	-0.112569	0.0094865	-0.0167156	-0.0094865
ENSG00000187024.13	ENSG00000187024	PTRH1	6.41942	3.14762	15.14	2.337	0	0	0.0118431	0.372969	-0.0430404	0.232806	0.0148791	0.426599	0.44832	0.469266	0.414139	0.482752	-0.470909	-0.109783	-0.525793	-0.249946	-0.467873	-0.0561536	-0.0344323	-0.0134862	-0.0686137	0.0134862
ENSG00000254852.8	ENSG00000254852	NPIPA2	0.765125	0.514234	2.539	0.01973	0	1.17647	-0.250454	-0.0117729	-0.342499	0.281579	-0.184181	0.426464	0.457846	0.36719	0.426372	0.278701	-0.7083	-0.469619	-0.800345	-0.176267	-0.642027	-0.0313818	0.0313818	-0.0906565	-0.0314744	-0.179145
ENSG00000185101.12	ENSG00000185101	ANO9	21.2966	16.718	88.32	5.639	0	0	-0.0542086	0.323809	-0.211402	0.298367	-0.0365317	0.426448	0.600258	0.542335	0.731669	0.670761	-0.785878	-0.40786	-0.943071	-0.433303	-0.768201	-0.305221	-0.131411	-0.189334	0.0609079	-0.0609079
ENSG00000198331.10	ENSG00000198331	HYLS1	1.8897	0.932607	4.961	0.5691	0	0	-0.228342	0.307714	-0.122459	0.411455	-0.0723668	0.426305	0.545874	0.402842	0.304555	0.352739	-0.774215	-0.23816	-0.668333	-0.134419	-0.61824	-0.119569	0.119569	-0.143031	-0.241319	-0.193135
ENSG00000214300.7	ENSG00000214300	SPDYE3	0.648175	0.350504	1.811	0.1026	0	0	-0.0538696	0.33537	0.0239823	0.349248	0.115475	0.426264	0.551965	0.409973	0.446525	0.460532	-0.605835	-0.216595	-0.527983	-0.202717	-0.43649	-0.125701	0.0914332	-0.141992	-0.10544	-0.0914332
ENSG00000242419.5	ENSG00000242419	PCDHGC4	0.135046	0.138316	0.7866	0	3.52941	52.9412	-0.0967678	0.153876	-0.365448	0.201131	-0.17923	0.426249	0.348773	0.418	0.46594	0.313664	-0.562707	-0.312063	-0.831387	-0.264809	-0.645169	-0.0396906	-0.117167	-0.0479392	0.0396906	-0.152275
ENSG00000068120.14	ENSG00000068120	COASY	49.6645	22.3971	108.8	19.14	0	0	-0.249574	0.269036	-0.178529	0.42779	-0.189704	0.426244	0.533925	0.501981	0.313307	0.370846	-0.783499	-0.264889	-0.712454	-0.106135	-0.723629	-0.107681	0.0319439	-0.0319439	-0.220618	-0.163079
ENSG00000086475.14	ENSG00000086475	SEPHS1	20.989	9.51054	52.3	6.544	0	0	-0.0242593	0.288835	0.0950082	0.451767	0.142178	0.426147	0.631344	0.274164	0.39005	0.396784	-0.655603	-0.342509	-0.536336	-0.179577	-0.489166	-0.205197	0.179577	-0.35718	-0.241294	-0.23456
ENSG00000114757.18	ENSG00000114757	PEX5L	0.0920584	0.057319	0.3002	0.01143	0	61.1765	-0.000488543	0.149056	-0.0937924	0.394832	-0.0593186	0.426146	0.357521	0.207771	0.295701	0.211557	-0.426635	-0.27709	-0.519939	-0.0313147	-0.485465	0.0313147	-0.0686249	-0.218375	-0.130446	-0.214589
ENSG00000121380.12	ENSG00000121380	BCL2L14	0.0836377	0.134995	0.9119	0	4.70588	74.1176	-0.01785	-0.126174	-0.276324	0.27125	0.0363286	0.426138	0.475817	0.161098	0.36244	0.288977	-0.493667	-0.601991	-0.752141	-0.204567	-0.439488	-0.0496793	0.0496793	-0.314719	-0.113377	-0.18684
ENSG00000164919.10	ENSG00000164919	COX6C	62.2311	27.8535	147.8	27.29	0	0	0.161638	0.248333	0.117377	0.34789	0.233559	0.426078	0.541233	0.100046	0.267422	0.341865	-0.379595	-0.2929	-0.423855	-0.193343	-0.307674	-0.115155	0.115155	-0.441187	-0.27381	-0.199368
ENSG00000157388.15	ENSG00000157388	CACNA1D	1.92718	1.97158	16.13	0.3818	0	0	-0.224707	0.280964	-0.298329	0.400524	-0.050578	0.426057	0.507524	0.577307	0.474203	0.517782	-0.802014	-0.296343	-0.875636	-0.176784	-0.627885	-0.15125	-0.0697833	0.0595257	-0.103105	-0.0595257
ENSG00000092820.17	ENSG00000092820	EZR	137.921	79.5527	334	45.66	0	0	0.0528956	0.425084	-0.147007	0.263286	0.0532251	0.426036	0.487855	0.545118	0.469833	0.569841	-0.516945	-0.144756	-0.716848	-0.306555	-0.516616	-0.143805	-0.0819859	-0.0247234	-0.100008	0.0247234
ENSG00000112706.11	ENSG00000112706	IMPG1	0.537717	0.520243	3.641	0.004638	0	5.88235	0.0393557	0.288911	-0.224915	0.245427	0.0508864	0.425948	0.441487	0.47707	0.572601	0.460229	-0.533245	-0.283691	-0.797516	-0.327174	-0.521715	-0.146654	-0.131115	-0.0955312	0.0955312	-0.112372
ENSG00000042445.13	ENSG00000042445	RETSAT	26.2187	15.9474	75.49	5.797	0	0	-0.0997331	0.497015	-0.152694	0.331256	0.0172079	0.425925	0.541438	0.640694	0.553169	0.538814	-0.740428	-0.14368	-0.793389	-0.309439	-0.623487	-0.21477	-0.0992565	0.0875252	-0.0875252	-0.101881
ENSG00000163508.12	ENSG00000163508	EOMES	0.546924	0.749346	4.576	0.01919	0	21.1765	-0.114533	0.0574656	-0.224807	0.226197	0.0545929	0.42586	0.564909	0.493134	0.818826	0.616024	-0.93336	-0.761361	-1.04363	-0.592629	-0.764233	-0.392966	-0.253917	-0.325692	0.202802	-0.202802	T-cells
ENSG00000130656.4	ENSG00000130656	HBZ	0.0729929	0.114671	0.5678	0	49.4118	74.1176	-0.155677	-0.218271	-0.338295	0.293267	-0.12345	0.425679	0.405457	0.110068	0.289138	0.205444	-0.581356	-0.643949	-0.763974	-0.132412	-0.549129	0.020222	-0.020222	-0.315611	-0.13654	-0.220235
ENSG00000108375.12	ENSG00000108375	RNF43	3.50785	2.81383	15.87	0.5385	0	0	-0.193144	-0.0623348	-0.235149	0.764688	0.139197	0.425677	0.681598	0.275721	0.405218	0.347975	-0.957832	-0.827022	-0.999836	0.0830891	-0.625491	-0.33901	-0.0830891	-0.488966	-0.35947	-0.416712
ENSG00000130649.9	ENSG00000130649	CYP2E1	3.33472	2.62489	15.75	0.3267	0	0	-0.0716143	-0.0745556	-0.0523389	0.356173	0.0904568	0.425599	0.426449	-0.0531561	0.321855	0.157495	-0.498063	-0.501004	-0.478787	-0.0702758	-0.335992	-0.000849531	0.000849531	-0.479605	-0.104593	-0.268953
ENSG00000184979.9	ENSG00000184979	USP18	3.2941	6.13896	55.9	0.4239	0	0	-0.0851579	0.195925	0.0269659	0.458393	0.0221422	0.425596	0.623315	0.310597	0.445025	0.379643	-0.708473	-0.42739	-0.596349	-0.164922	-0.601173	-0.197719	0.164922	-0.312718	-0.17829	-0.243672
ENSG00000130349.9	ENSG00000130349	C6orf203	10.7236	4.43742	20.77	3.732	0	0	-0.0200216	0.311683	0.0444047	0.494919	0.150907	0.425591	0.590187	0.306161	0.341836	0.381037	-0.610209	-0.278504	-0.545782	-0.0952681	-0.43928	-0.164596	0.0952681	-0.284026	-0.248351	-0.20915
ENSG00000164627.17	ENSG00000164627	KIF6	0.214045	0.199765	1.201	0.02437	0	24.7059	-0.0440954	0.0722731	-0.0313079	0.611153	0.108157	0.42559	0.683182	0.267002	0.344873	0.30372	-0.727277	-0.610908	-0.714489	-0.0720288	-0.575024	-0.257591	0.0720288	-0.41618	-0.338308	-0.379461
ENSG00000198502.5	ENSG00000198502	HLA-DRB5	75.0359	88.1366	481.5	4.42	0	0	-0.047173	0.088949	-0.230524	0.344897	-0.0345806	0.425368	0.40888	0.255729	0.307778	0.144874	-0.472541	-0.336419	-0.655891	-0.0804712	-0.459948	0.0164883	-0.0164883	-0.169639	-0.11759	-0.280494
ENSG00000119986.6	ENSG00000119986	AVPI1	14.0191	9.71346	43.61	3.226	0	0	0.116009	-0.0119569	-0.0449191	0.482445	0.31598	0.425303	0.748519	0.160869	0.482705	0.41215	-0.63251	-0.760476	-0.793438	-0.266074	-0.432539	-0.323216	0.265815	-0.58765	-0.265815	-0.336369
ENSG00000102452.15	ENSG00000102452	NALCN	0.303135	0.345923	2.301	0.03427	0	18.8235	0.263319	0.0161359	-0.17684	0.280568	0.111052	0.425303	0.580308	0.0902286	0.374868	0.338946	-0.31699	-0.564173	-0.757148	-0.29974	-0.469257	-0.155006	0.155006	-0.49008	-0.20544	-0.241362
ENSG00000167208.14	ENSG00000167208	SNX20	1.10606	1.74601	8.429	0	2.35294	11.7647	-0.260415	0.209223	-0.369507	0.226915	-0.18751	0.425292	0.504329	0.767973	0.781868	0.67686	-1.04228	-0.572646	-1.15138	-0.554953	-0.969378	-0.356577	-0.27754	-0.0138949	0.0138949	-0.105008
ENSG00000165312.6	ENSG00000165312	OTUD1	11.2411	5.77087	28.04	2.759	0	0	0.0651687	0.0596123	-0.0362325	0.523282	0.24651	0.425246	0.689797	0.207134	0.516624	0.410052	-0.624628	-0.630184	-0.726029	-0.166515	-0.443286	-0.264551	0.166515	-0.482663	-0.173173	-0.279745
ENSG00000130055.13	ENSG00000130055	GDPD2	1.12021	2.40843	18.84	0.05306	0	8.23529	0.194388	0.0820504	-0.215818	0.329171	0.175377	0.425179	0.541288	0.324409	0.542499	0.474681	-0.348111	-0.460448	-0.758316	-0.213328	-0.367122	-0.11732	-0.00121083	-0.21809	0.00121083	-0.0678181
ENSG00000163739.4	ENSG00000163739	CXCL1	20.2367	28.7027	177.5	1.547	0	0	0.175501	0.23298	-0.307191	-0.158369	-0.0550518	0.425165	0.311548	0.531909	0.601732	0.571218	-0.426231	-0.368752	-0.908924	-0.760101	-0.656784	-0.176568	-0.290184	-0.0698232	0.0305143	-0.0305143
ENSG00000021826.14	ENSG00000021826	CPS1	1.13719	0.990888	6.443	0.1463	0	0	-0.0162336	0.202457	-0.16013	0.588806	0.195076	0.425124	0.747868	0.390528	0.47309	0.439823	-0.764101	-0.545411	-0.907998	-0.159062	-0.552792	-0.322744	0.159062	-0.35734	-0.274778	-0.308045
ENSG00000183560.9	ENSG00000183560	IZUMO1R	0.217108	0.369969	1.981	0	27.0588	58.8235	-0.134965	-0.247865	-0.2891	0.43139	0.0220386	0.425107	0.613755	0.0408792	0.385257	0.233426	-0.74872	-0.86162	-0.902855	-0.182364	-0.591716	-0.188647	0.182364	-0.572876	-0.228498	-0.380329
ENSG00000198743.6	ENSG00000198743	SLC5A3	11.7703	16.2744	127.3	1.979	0	0	-0.362928	-0.152131	-0.425414	0.621114	-0.072767	0.425104	0.54505	0.412644	0.268269	0.18209	-0.984042	-0.773244	-1.04653	0.0760636	-0.693881	-0.19601	-0.0760636	-0.20847	-0.352845	-0.439024
ENSG00000135048.13	ENSG00000135048	TMEM2	11.1818	9.04055	53.45	1.521	0	0	-0.0213798	0.35987	-0.364962	-0.0436487	-0.268891	0.425042	0.233809	0.570464	0.363201	0.381944	-0.591844	-0.210594	-0.935426	-0.614113	-0.839356	-0.145422	-0.336655	0.145422	-0.207263	-0.188521
ENSG00000175756.13	ENSG00000175756	AURKAIP1	81.7534	36.7097	190.3	36.1	0	0	-0.00585956	0.270045	0.0502348	0.370038	0.0559055	0.425036	0.563052	0.269657	0.303166	0.364515	-0.568912	-0.293007	-0.512818	-0.193014	-0.507147	-0.138017	0.138017	-0.293396	-0.259886	-0.198537
ENSG00000013725.14	ENSG00000013725	CD6	1.59331	2.52508	13.72	0.07547	0	2.35294	-0.0212007	0.185897	-0.234784	0.124858	0.0383626	0.424993	0.518202	0.471885	0.951984	0.73857	-0.973184	-0.766086	-1.18677	-0.827125	-0.913621	-0.52699	-0.433782	-0.480099	0.213414	-0.213414	T-cells
ENSG00000014824.13	ENSG00000014824	SLC30A9	21.4876	10.3342	57.59	6.614	0	0	0.262491	0.310658	0.206808	0.297584	0.290014	0.424853	0.506362	0.05242	0.336226	0.356046	-0.243871	-0.195704	-0.299554	-0.208778	-0.216348	-0.0815087	0.0815087	-0.453942	-0.170136	-0.150316
ENSG00000129646.14	ENSG00000129646	QRICH2	1.7455	1.38957	8.388	0.1778	0	0	-0.11383	0.0806303	-0.183793	0.466042	0.0351348	0.42483	0.616482	0.277467	0.4812	0.386885	-0.730312	-0.535852	-0.800275	-0.15044	-0.581347	-0.191652	0.135282	-0.339015	-0.135282	-0.229597
ENSG00000149922.10	ENSG00000149922	TBX6	1.68981	1.39034	8.135	0.3458	0	0	-0.191815	0.0474926	-0.17375	0.527867	-0.128208	0.424782	0.555915	0.203318	0.37794	0.292291	-0.74773	-0.508422	-0.729665	-0.0280475	-0.684123	-0.131132	0.0280475	-0.352597	-0.177975	-0.263624
ENSG00000131055.4	ENSG00000131055	COX4I2	3.66024	4.3918	21.17	0.1843	0	0	-0.0110221	-0.265205	-0.136057	0.598314	0.113006	0.424762	0.625986	-0.00242981	0.257527	0.160746	-0.637009	-0.891191	-0.762043	-0.0276726	-0.51298	-0.201224	0.0276726	-0.628416	-0.368459	-0.465241
ENSG00000168273.7	ENSG00000168273	SMIM4	9.03159	3.66481	21.06	2.427	0	0	-0.125129	0.265617	0.0684001	0.426877	0.0658726	0.424689	0.563638	0.263818	0.340908	0.360396	-0.688767	-0.298021	-0.495238	-0.136761	-0.497765	-0.138949	0.136761	-0.29982	-0.22273	-0.203242
ENSG00000166928.10	ENSG00000166928	MS4A14	1.63735	1.6454	7.249	0.06401	0	4.70588	-0.215574	0.011006	-0.448237	0.278629	-0.169241	0.424429	0.501716	0.688252	0.586248	0.446551	-0.903825	-0.677246	-1.13649	-0.409623	-0.857492	-0.263823	-0.186535	0.102004	-0.102004	-0.241701
ENSG00000163435.15	ENSG00000163435	ELF3	32.1783	23.2933	127.5	5.014	0	0	-0.123133	0.17371	-0.384588	0.221466	-0.100837	0.424396	0.421389	0.58473	0.537499	0.495389	-0.707863	-0.41102	-0.969318	-0.363264	-0.685568	-0.160334	-0.163341	0.0472317	-0.0472317	-0.0893416
ENSG00000188848.15	ENSG00000188848	BEND4	0.0714079	0.1106	0.5352	0	4.70588	76.4706	-0.146281	0.0624227	-0.257639	0.388307	0.00494811	0.42431	0.608965	0.366665	0.568199	0.522022	-0.755246	-0.546542	-0.866604	-0.220658	-0.604017	-0.184655	0.0407658	-0.2423	-0.0407658	-0.0869425
ENSG00000124203.6	ENSG00000124203	ZNF831	0.213757	0.514465	3.119	0.00358	0	65.8824	-0.109006	0.144503	-0.296412	0.136014	-0.0788058	0.424303	0.511381	0.516005	0.907661	0.690755	-1.01667	-0.763158	-1.20407	-0.771647	-0.986467	-0.483358	-0.39628	-0.391655	0.216905	-0.216905	T-cells
ENSG00000174137.12	ENSG00000174137	FAM53A	0.797566	0.555357	3.053	0.1116	0	0	-0.273989	0.123168	-0.142868	0.540021	-0.0403066	0.424299	0.627224	0.388541	0.443	0.418658	-0.901213	-0.504056	-0.770092	-0.087203	-0.667531	-0.202925	0.087203	-0.238683	-0.184224	-0.208566
ENSG00000155760.2	ENSG00000155760	FZD7	10.2688	8.16633	33.69	0.9017	0	0	-0.112349	0.0454731	-0.356514	0.383196	0.134136	0.424256	0.586796	0.506702	0.370916	0.438232	-0.699145	-0.541323	-0.943311	-0.2036	-0.45266	-0.16254	0.0800938	-0.0800938	-0.21588	-0.148564
ENSG00000216490.3	ENSG00000216490	IFI30	95.7973	77.2112	414	19.79	0	0	-0.120504	0.275883	-0.257373	0.407856	0.00608316	0.424246	0.601476	0.639193	0.593967	0.629664	-0.759697	-0.363309	-0.896566	-0.231337	-0.63311	-0.214947	-0.0377166	0.00952833	-0.0452253	-0.00952833
ENSG00000124225.15	ENSG00000124225	PMEPA1	12.2522	9.82937	74.45	3.056	0	0	0.291926	-0.0949062	-0.179442	0.27696	0.123305	0.424172	0.472973	0.115445	0.344942	0.188317	-0.181047	-0.567879	-0.652415	-0.196014	-0.349668	-0.0488009	0.0488009	-0.357528	-0.128032	-0.284656
ENSG00000030304.13	ENSG00000030304	MUSK	0.0483497	0.0793466	0.4052	0	21.1765	87.0588	0.0578506	-0.0171192	-0.314529	0.0460168	-0.00304989	0.424133	0.519854	0.243007	0.495485	0.366831	-0.462004	-0.536973	-0.834383	-0.473837	-0.522904	-0.095721	0.0243689	-0.276847	-0.0243689	-0.153024
ENSG00000188778.5	ENSG00000188778	ADRB3	0.065491	0.200584	1.386	0	30.5882	85.8824	-0.207508	-0.144152	-0.257712	0.306674	-0.200109	0.42384	0.452995	0.397035	0.325944	0.124461	-0.660503	-0.597148	-0.710708	-0.146322	-0.653104	-0.029155	0.029155	-0.0559606	-0.127051	-0.328534
ENSG00000169246.16	ENSG00000169246	NPIPB3	2.53967	1.98329	12.55	0.4266	0	0	-0.0121556	0.179435	-0.158987	0.169168	-0.0308578	0.423746	0.324334	0.185056	0.541593	0.389735	-0.553749	-0.362158	-0.700581	-0.372425	-0.572451	-0.117848	-0.217259	-0.356537	0.117848	-0.151859
ENSG00000067715.13	ENSG00000067715	SYT1	1.25544	3.40904	30.47	0.05912	0	1.17647	-0.183034	0.0314118	-0.141268	0.561821	0.0979778	0.423729	0.734058	0.287252	0.45001	0.359913	-0.917092	-0.702646	-0.875326	-0.172237	-0.63608	-0.310328	0.172237	-0.446806	-0.284048	-0.374145
ENSG00000010671.15	ENSG00000010671	BTK	1.50571	2.12509	9.601	0.07209	0	3.52941	-0.159254	0.221726	-0.376176	0.17196	-0.098964	0.423668	0.525208	0.789896	0.738766	0.666275	-0.94915	-0.568171	-1.16607	-0.617937	-0.88886	-0.366229	-0.264689	0.0511302	-0.0511302	-0.123622
ENSG00000163599.14	ENSG00000163599	CTLA4	0.999104	1.91707	11.36	0	5.88235	21.1765	-0.135106	0.000478951	-0.35259	0.187039	-0.0487343	0.423663	0.491544	0.465592	0.834144	0.656708	-0.96925	-0.833665	-1.18673	-0.647106	-0.882879	-0.410481	-0.3426	-0.368553	0.177437	-0.177437	T-cells
ENSG00000165702.13	ENSG00000165702	GFI1B	0.037139	0.0379182	0.1946	0	2.35294	92.9412	-0.304558	0.00743296	-0.315127	0.145449	-0.24533	0.423563	0.408579	0.32044	0.445189	0.358224	-0.749748	-0.437756	-0.760317	-0.29974	-0.690519	-0.0216262	-0.0366099	-0.124749	0.0216262	-0.0869651
ENSG00000132259.12	ENSG00000132259	CNGA4	0.276854	0.316578	2.112	0	1.17647	20	-0.188191	-0.062941	-0.319484	0.610632	-0.00638372	0.423546	0.631781	0.314519	0.348722	0.237368	-0.819972	-0.694722	-0.951265	-0.0211486	-0.638164	-0.208235	0.0211486	-0.317262	-0.283059	-0.394413
ENSG00000114631.10	ENSG00000114631	PODXL2	8.72696	6.13863	42.08	0.9193	0	0	-0.0318876	0.0661285	-0.13312	0.586223	0.314902	0.423535	0.732676	0.306025	0.590866	0.489662	-0.764563	-0.666547	-0.865796	-0.146453	-0.417774	-0.309141	0.141809	-0.42665	-0.141809	-0.243014
ENSG00000149506.11	ENSG00000149506	ZP1	0.0467512	0.100889	0.7035	0	34.1176	88.2353	-0.121668	-0.117922	-0.277521	0.239092	-0.128033	0.423369	0.367557	0.165926	0.249006	0.15343	-0.545037	-0.541292	-0.700891	-0.184278	-0.551402	0.0558125	-0.0558125	-0.257443	-0.174363	-0.269939
ENSG00000197894.10	ENSG00000197894	ADH5	57.8892	30.796	162.1	13.7	0	0	0.0197935	0.265896	0.0918479	0.467192	0.175494	0.423293	0.688608	0.268165	0.438649	0.43712	-0.668814	-0.422712	-0.59676	-0.221416	-0.513114	-0.265315	0.221416	-0.420443	-0.249959	-0.251488
ENSG00000198576.3	ENSG00000198576	ARC	2.18317	2.45146	11.77	0.2514	0	0	-0.0271318	-0.216032	-0.170218	0.36199	0.0781157	0.423189	0.480188	-0.00380431	0.17666	0.0682987	-0.50732	-0.69622	-0.650406	-0.118198	-0.402072	-0.0569989	0.0569989	-0.483992	-0.303528	-0.411889
ENSG00000105650.21	ENSG00000105650	PDE4C	2.45347	3.13319	16.55	0.2215	0	0	0.13892	-0.0755527	-0.156519	0.422151	0.145845	0.423149	0.591203	0.0207056	0.414363	0.254409	-0.452283	-0.666756	-0.747722	-0.169052	-0.445358	-0.168055	0.168055	-0.570498	-0.176841	-0.336794
ENSG00000211772.11	ENSG00000211772	TRBC2	13.2224	21.65	131.9	0.278	0	0	-0.0835909	0.120178	-0.224563	0.163315	0.0243635	0.42314	0.571299	0.418722	0.960035	0.743413	-1.04363	-0.839857	-1.1846	-0.79672	-0.935672	-0.536895	-0.388736	-0.541313	0.216622	-0.216622	T-cells
ENSG00000102897.9	ENSG00000102897	LYRM1	15.9735	8.03794	48.65	5.586	0	0	0.28348	0.29221	0.246598	0.157609	0.217182	0.423081	0.375546	0.0330793	0.323223	0.306948	-0.139601	-0.130872	-0.176484	-0.265473	-0.2059	0.0475352	-0.0475352	-0.390002	-0.0998582	-0.116133
ENSG00000069122.18	ENSG00000069122	ADGRF5	58.2152	31.0079	164.9	15.4	0	0	0.338057	0.112221	-0.119058	0.205456	0.521602	0.423046	0.365026	0.159644	0.329373	0.30603	-0.183546	-0.409381	-0.64066	-0.316146	0.0985568	-0.0985568	-0.156577	-0.361958	-0.19223	-0.215572
ENSG00000133937.4	ENSG00000133937	GSC	0.151189	0.249798	1.357	0	22.3529	62.3529	-0.332108	-0.142572	-0.491055	0.387636	-0.194278	0.423037	0.637769	0.436914	0.463923	0.401842	-0.969877	-0.780342	-1.12882	-0.250134	-0.832047	-0.214732	0.173847	-0.200856	-0.173847	-0.235928
ENSG00000151491.12	ENSG00000151491	EPS8	26.0885	14.6318	78.4	7.514	0	0	0.0821905	0.364631	-0.111609	0.34598	0.212115	0.422995	0.670192	0.481971	0.505585	0.549825	-0.588001	-0.305561	-0.781801	-0.324212	-0.458077	-0.247196	0.120367	-0.188221	-0.164607	-0.120367
ENSG00000186010.18	ENSG00000186010	NDUFA13	114.458	49.8504	278	46.68	0	0	-0.0208718	0.245211	0.00640681	0.424594	0.07311	0.42294	0.61014	0.318984	0.351787	0.427044	-0.631012	-0.364929	-0.603733	-0.185546	-0.53703	-0.1872	0.183096	-0.291156	-0.258354	-0.183096
ENSG00000182810.6	ENSG00000182810	DDX28	7.36544	4.58879	20.67	2.075	0	0	-0.185383	0.332927	-0.127693	0.383267	-0.0143408	0.422916	0.539021	0.560728	0.392243	0.429699	-0.746112	-0.227801	-0.688422	-0.177461	-0.575069	-0.137813	-0.0217079	0.0217079	-0.168485	-0.13103
ENSG00000169896.16	ENSG00000169896	ITGAM	3.08545	4.05771	22.13	0.0528	0	1.17647	-0.27568	0.169452	-0.430264	0.26625	-0.244052	0.422889	0.520957	0.818996	0.695466	0.574815	-1.09468	-0.649543	-1.24926	-0.552745	-1.06305	-0.396106	-0.298038	0.123529	-0.123529	-0.244181
ENSG00000174429.3	ENSG00000174429	ABRA	0.0783976	0.207407	1.714	0	23.5294	78.8235	-0.276358	0.059818	-0.332745	0.410218	-0.257496	0.422743	0.522586	0.457307	0.242602	0.275225	-0.798943	-0.462768	-0.855331	-0.112367	-0.780082	-0.0998427	0.0652789	-0.0652789	-0.279984	-0.24736
ENSG00000108773.10	ENSG00000108773	KAT2A	83.8552	63.0773	392	21.04	0	0	-0.0435738	0.025474	-0.132523	0.488715	0.0775001	0.422674	0.666371	0.154439	0.567435	0.43041	-0.709945	-0.640897	-0.798894	-0.177657	-0.588871	-0.243697	0.0989361	-0.511932	-0.0989361	-0.235962
ENSG00000010626.14	ENSG00000010626	LRRC23	7.28415	3.75526	19.82	2.182	0	0	0.114589	0.195034	0.116528	0.399332	0.137683	0.422667	0.611893	0.110648	0.474467	0.398303	-0.497303	-0.416858	-0.495365	-0.212561	-0.47421	-0.189226	0.137426	-0.501244	-0.137426	-0.213589
ENSG00000188735.12	ENSG00000188735	TMEM120B	9.91658	4.7066	28.98	2.733	0	0	0.0370308	0.154538	-0.0808367	0.445574	0.233041	0.422662	0.524082	0.30449	0.442417	0.323551	-0.487051	-0.369544	-0.604919	-0.0785076	-0.291041	-0.101419	0.0785076	-0.219592	-0.0816645	-0.20053
ENSG00000166797.10	ENSG00000166797	FAM96A	25.9771	12.0643	68.56	7.515	0	0	0.141146	0.337925	0.133765	0.265509	0.102773	0.422644	0.482682	0.140636	0.293285	0.393808	-0.341535	-0.144756	-0.348917	-0.217173	-0.379909	-0.060038	0.060038	-0.342045	-0.189397	-0.0888737
ENSG00000173581.7	ENSG00000173581	CCDC106	22.9783	10.7278	55.53	6.317	0	0	-0.208257	0.231136	-0.0284775	0.528293	-0.00486266	0.422622	0.616175	0.393602	0.375818	0.388588	-0.824432	-0.385039	-0.644653	-0.0878818	-0.621038	-0.193553	0.0878818	-0.222573	-0.240357	-0.227588
ENSG00000125149.11	ENSG00000125149	C16orf70	10.6843	4.954	24.94	2.639	0	0	-0.137868	0.446291	-0.0810541	0.289439	-0.0627484	0.422549	0.493479	0.558071	0.473962	0.527504	-0.695939	-0.11178	-0.639125	-0.268632	-0.620819	-0.135521	-0.0645914	0.0305665	-0.0841089	-0.0305665
ENSG00000102967.11	ENSG00000102967	DHODH	3.02716	1.47402	7.584	0.7458	0	0	-0.0787348	0.286401	0.00638727	0.511475	0.0815883	0.422491	0.651835	0.373303	0.494876	0.46797	-0.73057	-0.365434	-0.645448	-0.14036	-0.570246	-0.229344	0.14036	-0.278532	-0.156959	-0.183865
ENSG00000184983.9	ENSG00000184983	NDUFA6	81.2246	34.5932	200.1	33.6	0	0	0.124969	0.298623	0.0782396	0.349336	0.170726	0.422489	0.507665	0.204684	0.215152	0.34891	-0.382696	-0.209042	-0.429425	-0.158329	-0.336939	-0.0851763	0.0851763	-0.302981	-0.292513	-0.158755
ENSG00000110660.14	ENSG00000110660	SLC35F2	6.44975	4.21165	20.13	1.392	0	0	-0.0115466	0.404193	-0.154157	0.279663	0.0189406	0.422476	0.467475	0.54203	0.537027	0.540543	-0.553576	-0.137837	-0.696187	-0.262367	-0.523089	-0.119554	-0.0745546	0.00148676	-0.00500293	-0.00148676
ENSG00000162641.18	ENSG00000162641	AKNAD1	0.0412542	0.0893212	0.5329	0	28.2353	88.2353	-0.171809	-0.209897	-0.263929	0.336452	-0.0911612	0.422467	0.371777	-0.072558	0.140316	0.112079	-0.594275	-0.632363	-0.686396	-0.0860146	-0.513628	0.0506891	-0.0506891	-0.495025	-0.282151	-0.310388
ENSG00000272899.3	ENSG00000272899	RP11-309L24.4	14.424	17.8417	101.4	2.005	0	0	-0.23636	0.0642339	-0.291666	0.566664	-0.201987	0.422384	0.567228	0.33177	0.364517	0.34549	-0.803587	-0.502994	-0.858894	-0.00056363	-0.769215	-0.144844	0.00056363	-0.235458	-0.202711	-0.221738
ENSG00000172296.12	ENSG00000172296	SPTLC3	5.2293	4.68553	38.03	0.7457	0	0	-0.120286	0.421427	-0.181862	0.412811	-0.0221643	0.422345	0.504261	0.553716	0.448316	0.519554	-0.674002	-0.13229	-0.735578	-0.140905	-0.575881	-0.131371	-0.0494553	0.0341622	-0.1054	-0.0341622
ENSG00000279170.1	ENSG00000279170	RP1-199J3.6	0.115325	0.0996526	0.4423	0	3.52941	56.4706	-0.0673032	0.204861	-0.188917	0.231101	0.00152791	0.422314	0.459113	0.419909	0.37141	0.34422	-0.526417	-0.254252	-0.648031	-0.228013	-0.457585	-0.036799	0.036799	-0.0392042	-0.0877036	-0.114893
ENSG00000090889.11	ENSG00000090889	KIF4A	0.349677	0.982931	8.977	0.0213	0	28.2353	-0.0326364	0.220231	-0.257382	0.260006	-0.00773528	0.422257	0.626908	0.511165	0.622904	0.605265	-0.659544	-0.406677	-0.88429	-0.366902	-0.634643	-0.204651	0.00400398	-0.115743	-0.00400398	-0.0216425
ENSG00000130595.17	ENSG00000130595	TNNT3	0.535234	0.871598	5.733	0	1.17647	24.7059	-0.224381	0.0216308	-0.278796	0.429825	-0.116205	0.422235	0.619986	0.441599	0.550423	0.428409	-0.844367	-0.598356	-0.898782	-0.190162	-0.736191	-0.197752	0.0695636	-0.178388	-0.0695636	-0.191578
ENSG00000173334.3	ENSG00000173334	TRIB1	17.076	10.9867	58.8	4.249	0	0	0.0512415	0.299717	-0.239633	0.0910457	0.0140583	0.422193	0.280405	0.544677	0.383959	0.399186	-0.493435	-0.244959	-0.78431	-0.453631	-0.530618	-0.122484	-0.264272	0.122484	-0.160717	-0.145491
ENSG00000139180.10	ENSG00000139180	NDUFA9	12.1362	5.47231	26.02	2.711	0	0	-0.0656669	0.314342	-0.055938	0.442425	0.0827248	0.422137	0.568267	0.478646	0.347326	0.438217	-0.633934	-0.253925	-0.624205	-0.125842	-0.485542	-0.14613	0.0896205	-0.0896205	-0.220941	-0.13005
ENSG00000140740.10	ENSG00000140740	UQCRC2	87.6796	39.0708	217.2	27.14	0	0	0.093363	0.308018	0.0293275	0.448911	0.180134	0.422024	0.619351	0.277069	0.389588	0.439173	-0.525988	-0.311333	-0.590024	-0.17044	-0.439217	-0.197327	0.17044	-0.342282	-0.229764	-0.180179
ENSG00000166743.9	ENSG00000166743	ACSM1	1.15899	1.34016	8.343	0.194	0	0	0.0895941	0.248538	-0.105646	0.229508	0.0898289	0.421979	0.521943	0.397784	0.461845	0.530931	-0.441336	-0.282393	-0.636576	-0.301423	-0.441102	-0.108951	-0.0089873	-0.133147	-0.0690855	0.0089873
ENSG00000109339.19	ENSG00000109339	MAPK10	4.17548	2.56899	14.92	0.9586	0	0	0.134838	0.0734483	0.080816	0.49504	0.29018	0.421954	0.678996	0.0183636	0.451625	0.319896	-0.544158	-0.605548	-0.59818	-0.183956	-0.388816	-0.257042	0.183956	-0.660632	-0.227371	-0.3591
ENSG00000139351.14	ENSG00000139351	SYCP3	0.276389	0.236639	1.306	0	3.52941	22.3529	-0.0736617	0.072398	-0.341603	0.346576	-0.0451119	0.421912	0.629259	0.480876	0.394411	0.311811	-0.70292	-0.556861	-0.970862	-0.282683	-0.674371	-0.207346	0.148383	-0.148383	-0.234848	-0.317448
ENSG00000073792.15	ENSG00000073792	IGF2BP2	7.84595	3.74061	23.1	3.002	0	0	0.247673	0.418764	-0.0209663	-0.0223277	0.0512089	0.421886	0.263099	0.226319	0.433208	0.364295	-0.185536	-0.0144441	-0.454175	-0.455536	-0.381999	-0.011322	-0.17011	-0.20689	0.011322	-0.0689133
ENSG00000179363.6	ENSG00000179363	TMEM31	0.437241	0.48269	2.643	0	4.70588	12.9412	-0.264462	-0.18717	-0.186872	0.229475	-0.1147	0.421776	0.260596	0.0869334	0.274764	0.0678492	-0.686238	-0.608946	-0.608649	-0.192301	-0.536476	0.147012	-0.161181	-0.334843	-0.147012	-0.353927
ENSG00000090263.15	ENSG00000090263	MRPS33	8.55546	4.01768	21.42	3.147	0	0	0.0896718	0.280067	0.149118	0.414	0.190965	0.421723	0.572149	0.109986	0.312905	0.362466	-0.482478	-0.292082	-0.423031	-0.15815	-0.381184	-0.150426	0.150426	-0.462163	-0.259245	-0.209683
ENSG00000241837.6	ENSG00000241837	ATP5O	178.429	86.4461	444.8	65.51	0	0	0.101271	0.244403	0.0978969	0.409813	0.170928	0.421683	0.587852	0.129689	0.293715	0.374708	-0.486581	-0.343449	-0.489955	-0.178038	-0.416923	-0.166169	0.166169	-0.458162	-0.294136	-0.213143
ENSG00000132801.6	ENSG00000132801	ZSWIM3	1.6738	0.99287	4.58	0.3224	0	0	-0.271152	0.140021	-0.258698	0.511993	-0.0321442	0.421658	0.58308	0.487095	0.398078	0.359307	-0.854232	-0.443059	-0.841778	-0.0710867	-0.615224	-0.161422	0.0710867	-0.0959849	-0.185002	-0.223773
ENSG00000186352.8	ENSG00000186352	ANKRD37	9.23472	10.9938	71.17	1.578	0	0	0.0171326	0.121345	-0.24739	0.281742	-0.0892946	0.421643	0.394217	0.289342	0.305924	0.300028	-0.40451	-0.300297	-0.669032	-0.1399	-0.510937	0.027426	-0.027426	-0.1323	-0.115718	-0.121614
ENSG00000145861.7	ENSG00000145861	C1QTNF2	0.884564	1.25053	8.599	0.0218	0	7.05882	-0.0510229	0.0284446	-0.138376	0.455606	0.161234	0.421616	0.808268	0.254381	0.541717	0.454307	-0.859291	-0.779823	-0.946644	-0.352662	-0.647034	-0.386652	0.266551	-0.553887	-0.266551	-0.35396	Fibroblasts
ENSG00000049656.13	ENSG00000049656	CLPTM1L	51.3953	24.6392	119.1	17.71	0	0	-0.045476	0.52242	-0.0671946	0.294747	-0.0603866	0.421612	0.52982	0.554791	0.435561	0.499047	-0.600267	-0.0323708	-0.621986	-0.260045	-0.615178	-0.133179	-0.0249714	0.0249714	-0.11923	-0.0557439
ENSG00000180929.5	ENSG00000180929	GPR62	0.237057	0.194271	1.218	0.01488	0	23.5294	-0.148355	0.0393234	0.000478799	0.547089	0.0841837	0.421606	0.553975	0.118057	0.311647	0.224221	-0.70233	-0.514651	-0.553496	-0.00688569	-0.469791	-0.132369	0.00688569	-0.435917	-0.242327	-0.329754
ENSG00000109943.8	ENSG00000109943	CRTAM	0.156863	0.249825	1.322	0	15.2941	56.4706	-0.153968	0.129421	-0.278179	0.24394	-0.0379705	0.421578	0.616749	0.467903	0.786743	0.67223	-0.940711	-0.657322	-1.06492	-0.542804	-0.824714	-0.365166	-0.169994	-0.31884	0.114513	-0.114513
ENSG00000139899.10	ENSG00000139899	CBLN3	4.74913	3.64039	16.26	0.341	0	0	-0.0552799	0.225582	-0.308841	0.278816	-0.0520029	0.421508	0.532292	0.513178	0.559384	0.53284	-0.614664	-0.333802	-0.868225	-0.280568	-0.611387	-0.137876	-0.0270919	-0.0462055	0.0265438	-0.0265438
ENSG00000198889.4	ENSG00000198889	DCAF12L1	1.04117	0.956484	4.871	0.1051	0	0	-0.179422	0.292845	-0.209274	0.305622	-0.0934366	0.421495	0.531061	0.537073	0.50628	0.534684	-0.716494	-0.244227	-0.746347	-0.23145	-0.630509	-0.115577	-0.00601183	0.00238898	-0.0307928	-0.00238898
ENSG00000004809.13	ENSG00000004809	SLC22A16	0.0560266	0.0922474	0.6719	0	16.4706	83.5294	-0.188003	0.16177	-0.31854	0.21517	-0.224067	0.421397	0.50961	0.609754	0.470035	0.390795	-0.797756	-0.447984	-0.928294	-0.394583	-0.833821	-0.188357	-0.100144	0.100144	-0.139719	-0.218959
ENSG00000205744.9	ENSG00000205744	DENND1C	8.9232	6.12348	30.43	2.706	0	0	-0.0130188	0.383727	-0.087715	0.313519	0.0786961	0.42137	0.621517	0.507526	0.721751	0.689459	-0.73477	-0.338024	-0.809466	-0.408232	-0.643055	-0.300381	-0.100234	-0.214225	0.0322923	-0.0322923
ENSG00000164161.9	ENSG00000164161	HHIP	0.45483	0.463437	2.893	0.01399	0	10.5882	-0.0295519	-0.02721	-0.267241	0.409772	0.125155	0.421267	0.820049	0.305974	0.471279	0.384839	-0.849601	-0.847259	-1.08729	-0.410277	-0.694894	-0.398782	0.34877	-0.514075	-0.34877	-0.435209	Fibroblasts
ENSG00000075340.22	ENSG00000075340	ADD2	0.0943346	0.109129	0.5324	0.002156	0	72.9412	-0.0822363	0.00348521	-0.361039	0.21288	-0.0543125	0.421222	0.56882	0.270808	0.658394	0.556395	-0.74063	-0.654908	-1.01943	-0.445514	-0.712706	-0.237172	-0.0895735	-0.387586	0.0895735	-0.101999
ENSG00000149269.9	ENSG00000149269	PAK1	17.9562	7.89637	48.26	6.825	0	0	0.332283	0.448331	0.0592286	0.283393	0.234119	0.421163	0.549126	0.318714	0.496109	0.509373	-0.216843	-0.100796	-0.489898	-0.265733	-0.315007	-0.127964	0.039753	-0.230413	-0.0530178	-0.039753
ENSG00000143502.14	ENSG00000143502	SUSD4	5.77565	6.41799	33.41	0.5352	0	0	-0.189317	-0.351936	-0.321919	0.787256	0.0705071	0.421156	0.594027	0.0776171	0.317628	0.152199	-0.976573	-1.13919	-1.10917	0.193229	-0.716749	-0.3661	-0.193229	-0.709639	-0.469629	-0.635057	Ascending Loop of Henle cells
ENSG00000117528.11	ENSG00000117528	ABCD3	12.5183	6.40691	31.64	2.591	0	0	-0.0663186	0.350752	-0.00403235	0.493241	0.118765	0.421035	0.603779	0.470382	0.419033	0.422188	-0.670098	-0.253027	-0.607811	-0.110538	-0.485014	-0.182744	0.110538	-0.133397	-0.184746	-0.181591
ENSG00000188191.14	ENSG00000188191	PRKAR1B	10.5792	5.73519	29.14	2.562	0	0	-0.12293	0.130806	-0.0216958	0.552678	0.0940333	0.421033	0.723208	0.290867	0.46879	0.436579	-0.846139	-0.592402	-0.744904	-0.17053	-0.629175	-0.302176	0.17053	-0.432341	-0.254418	-0.286629
ENSG00000156990.14	ENSG00000156990	RPUSD3	12.3157	5.47016	27.75	3.259	0	0	-0.00741321	0.350972	0.0441113	0.410042	0.121683	0.420948	0.618788	0.385226	0.42835	0.478374	-0.626201	-0.267816	-0.574677	-0.208746	-0.497105	-0.19784	0.140414	-0.233562	-0.190438	-0.140414
ENSG00000156219.16	ENSG00000156219	ART3	0.145295	0.174026	0.9822	0	3.52941	55.2941	0.0904003	-0.0660431	-0.161698	0.295861	0.049008	0.420906	0.435221	0.0196116	0.286907	0.202481	-0.34482	-0.501264	-0.596919	-0.139359	-0.386213	-0.0143147	0.0143147	-0.415609	-0.148314	-0.23274
ENSG00000271447.5	ENSG00000271447	MMP28	2.22138	1.2162	5.585	0.2837	0	0	0.284637	0.0354669	-0.0505898	0.385695	0.261821	0.420899	0.57456	0.117914	0.290991	0.243702	-0.289923	-0.539093	-0.625149	-0.188864	-0.312739	-0.153661	0.153661	-0.456646	-0.283569	-0.330858
ENSG00000254221.2	ENSG00000254221	PCDHGB1	0.296203	0.27918	1.517	0.01566	0	15.2941	0.153726	0.231321	-0.22497	0.340197	0.0421149	0.420808	0.510495	0.438499	0.412221	0.395546	-0.356769	-0.279174	-0.735465	-0.170299	-0.46838	-0.0896874	0.0719961	-0.0719961	-0.0982746	-0.11495
ENSG00000143409.15	ENSG00000143409	MINDY1	24.0296	12.1733	61.66	4.367	0	0	0.0178751	0.297895	-0.15988	0.407807	0.273248	0.420732	0.568761	0.550293	0.460705	0.488733	-0.550886	-0.270866	-0.728642	-0.160955	-0.295513	-0.14803	0.0184688	-0.0184688	-0.108056	-0.0800287
ENSG00000130695.14	ENSG00000130695	CEP85	4.97271	2.575	14.23	1.313	0	0	-0.149164	0.240631	-0.295397	0.243292	-0.00657567	0.420732	0.426327	0.677484	0.356324	0.395811	-0.826647	-0.436852	-0.972881	-0.434192	-0.684059	-0.256752	-0.251157	0.251157	-0.32116	-0.281672
ENSG00000118640.10	ENSG00000118640	VAMP8	178.591	84.3095	476.5	65.32	0	0	0.0948799	0.382488	0.0241321	0.285151	0.0910532	0.420713	0.529745	0.398104	0.400534	0.486191	-0.434865	-0.147257	-0.505613	-0.244594	-0.438692	-0.109031	0.0435535	-0.131641	-0.129211	-0.0435535
ENSG00000135318.11	ENSG00000135318	NT5E	8.22186	6.58116	37.34	1.376	0	0	0.256847	0.476036	-0.00583027	0.00247535	0.101639	0.420678	0.384441	0.290633	0.586503	0.496331	-0.329656	-0.110467	-0.592333	-0.584027	-0.484864	-0.165825	-0.202061	-0.29587	0.0901717	-0.0901717
ENSG00000125618.16	ENSG00000125618	PAX8	205.61	145.907	974.6	39.18	0	0	-0.223471	0.290522	-0.266496	0.259919	-0.274879	0.420641	0.375008	0.528983	0.298154	0.318438	-0.752454	-0.238461	-0.795479	-0.269064	-0.803862	-0.108342	-0.153975	0.108342	-0.230829	-0.210545
ENSG00000171189.17	ENSG00000171189	GRIK1	0.126146	0.176775	1.083	0	2.35294	63.5294	-0.115322	0.0359394	-0.36397	0.0458963	-0.0389161	0.420631	0.316626	0.307245	0.551511	0.389476	-0.666833	-0.515571	-0.915481	-0.505614	-0.590427	-0.13088	-0.234884	-0.244265	0.13088	-0.162035
ENSG00000064205.10	ENSG00000064205	WISP2	0.354523	0.589492	3.579	0	3.52941	41.1765	-0.177904	0.131672	-0.294262	0.443173	-0.139137	0.420598	0.64263	0.509631	0.463881	0.455329	-0.820534	-0.510958	-0.936891	-0.199457	-0.781767	-0.222032	0.132998	-0.132998	-0.178749	-0.1873
ENSG00000090104.11	ENSG00000090104	RGS1	20.6487	27.749	128	0.2934	0	0	-0.169253	-0.0141977	-0.357708	0.283184	-0.0323104	0.420596	0.568495	0.488287	0.765891	0.592973	-0.935145	-0.780089	-1.1236	-0.482708	-0.798202	-0.345295	-0.197397	-0.277604	0.172918	-0.172918	T-cells
ENSG00000147471.11	ENSG00000147471	PROSC	33.1485	14.9658	81.37	12.03	0	0	0.211488	0.255017	0.12184	0.306485	0.180657	0.420525	0.474602	0.103615	0.231197	0.308036	-0.263114	-0.219585	-0.352762	-0.168116	-0.293945	-0.0540772	0.0540772	-0.370986	-0.243405	-0.166566
ENSG00000163449.10	ENSG00000163449	TMEM169	1.13721	0.984308	6.959	0.09967	0	1.17647	-0.184099	0.315261	-0.0972775	0.446476	-0.0358085	0.420521	0.584266	0.445561	0.458811	0.407033	-0.768365	-0.269005	-0.681543	-0.137789	-0.620074	-0.163745	0.125455	-0.138705	-0.125455	-0.177232
ENSG00000164062.12	ENSG00000164062	APEH	57.0099	28.5917	128.2	12.82	0	0	-0.0437236	0.375498	-0.0268355	0.46511	0.100075	0.420466	0.634654	0.468386	0.469077	0.492514	-0.678377	-0.259156	-0.661489	-0.169543	-0.534578	-0.214188	0.14214	-0.166267	-0.165577	-0.14214
ENSG00000178719.16	ENSG00000178719	GRINA	170.115	87.4195	384.2	51.94	0	0	-0.236797	0.371806	-0.1512	0.417669	-0.0805747	0.420435	0.590659	0.625702	0.496736	0.531543	-0.862499	-0.253896	-0.776902	-0.208032	-0.706276	-0.205266	-0.0350425	0.0350425	-0.128966	-0.0941587
ENSG00000100448.3	ENSG00000100448	CTSG	1.71343	3.53942	22.14	0	10.5882	21.1765	-0.100378	0.0434301	-0.261522	0.209843	-0.148742	0.420416	0.471074	0.377819	0.630909	0.464214	-0.731287	-0.587479	-0.892431	-0.421066	-0.779651	-0.210493	-0.159835	-0.25309	0.159835	-0.166695
ENSG00000102349.17	ENSG00000102349	KLF8	8.19217	6.58163	50	0.9266	0	0	0.0268289	0.48454	-0.162791	0.208215	-0.00401569	0.420362	0.455837	0.566517	0.623269	0.592172	-0.59644	-0.138729	-0.78606	-0.415054	-0.627285	-0.202907	-0.167431	-0.056752	0.031097	-0.031097
ENSG00000102245.7	ENSG00000102245	CD40LG	0.592386	1.04255	5.916	0	2.35294	30.5882	-0.106616	0.222509	-0.288368	0.229263	-0.0582992	0.420354	0.558628	0.589678	0.840067	0.686466	-0.946683	-0.617558	-1.12844	-0.610803	-0.898366	-0.419713	-0.281438	-0.250389	0.153601	-0.153601	T-cells
ENSG00000140830.8	ENSG00000140830	TXNL4B	7.02507	3.15503	18.02	2.396	0	0	0.0154225	0.296781	-0.0321969	0.262154	0.00765778	0.420325	0.510172	0.320095	0.36959	0.460378	-0.49475	-0.213391	-0.542369	-0.248018	-0.502514	-0.0898474	0.0497944	-0.190077	-0.140582	-0.0497944
ENSG00000173915.14	ENSG00000173915	USMG5	149.842	73.617	413.1	62.24	0	0	0.213869	0.309401	0.131007	0.193007	0.15555	0.420309	0.43577	0.0841879	0.217028	0.31678	-0.221901	-0.12637	-0.304763	-0.242763	-0.280221	-0.015461	0.015461	-0.351582	-0.218742	-0.11899
ENSG00000184925.11	ENSG00000184925	LCN12	15.8495	15.2117	97.64	1.721	0	0	-0.174178	0.0807181	-0.125575	0.536265	-0.0317698	0.420241	0.533022	0.277708	0.391616	0.364661	-0.710443	-0.455547	-0.661841	0.0032439	-0.568035	-0.116024	-0.0032439	-0.258557	-0.144649	-0.171604
ENSG00000183921.7	ENSG00000183921	SDR42E2	0.0990839	0.0951512	0.5368	0	1.17647	67.0588	-0.142223	-0.016012	-0.215509	0.321685	-0.048339	0.420152	0.488821	0.306727	0.530466	0.379065	-0.672689	-0.546478	-0.745976	-0.208782	-0.578805	-0.110314	-0.0416449	-0.223739	0.0416449	-0.151402
ENSG00000171860.4	ENSG00000171860	C3AR1	4.45083	7.36131	35.44	0.0881	0	3.52941	-0.368745	0.144551	-0.443706	0.369156	-0.255905	0.42014	0.541685	0.886196	0.566556	0.534006	-1.25494	-0.741645	-1.3299	-0.517041	-1.1421	-0.466056	-0.344511	0.31964	-0.31964	-0.35219	Macrophages
ENSG00000106305.9	ENSG00000106305	AIMP2	11.8322	6.71066	28.21	2.846	0	0	-0.0689142	0.328227	0.0113967	0.336826	0.0678397	0.420088	0.546848	0.451182	0.372933	0.425866	-0.615762	-0.218621	-0.535451	-0.210023	-0.479008	-0.12676	0.0956657	-0.0956657	-0.173915	-0.120982
ENSG00000235034.6	ENSG00000235034	C19orf81	0.583563	0.646934	4.592	0	2.35294	4.70588	-0.0673189	0.047623	-0.287751	-0.0150025	0.0437291	0.420073	0.291782	0.323998	0.387246	0.425049	-0.492368	-0.377427	-0.7128	-0.440052	-0.38132	-0.00497687	-0.133267	-0.101051	-0.0378038	0.00497687
ENSG00000138400.12	ENSG00000138400	MDH1B	5.15121	3.44019	20.11	0.7495	0	0	-0.0104782	0.254748	0.0789565	0.431323	0.146425	0.420067	0.589786	0.216521	0.546788	0.469257	-0.600264	-0.335038	-0.51083	-0.158463	-0.443361	-0.169719	0.0429984	-0.373265	-0.0429984	-0.12053
ENSG00000138395.14	ENSG00000138395	CDK15	0.173331	0.2664	1.163	0	7.05882	67.0588	-0.242749	-0.042112	-0.258455	0.537494	-0.0535429	0.420033	0.781475	0.340078	0.541162	0.424572	-1.02422	-0.823587	-1.03993	-0.243981	-0.835018	-0.361442	0.240313	-0.441397	-0.240313	-0.356902	Fibroblasts
ENSG00000117308.14	ENSG00000117308	GALE	20.074	10.0834	45.86	5.526	0	0	-0.0413687	0.440015	-0.0969127	0.193799	-0.0746855	0.419935	0.393379	0.560446	0.449788	0.511805	-0.601814	-0.120431	-0.657358	-0.366647	-0.635131	-0.140511	-0.167067	0.0486401	-0.110657	-0.0486401
ENSG00000187837.3	ENSG00000187837	HIST1H1C	72.5124	66.1304	308.5	10.79	0	0	0.00315613	0.0878647	-0.119677	0.23389	-0.068429	0.419921	0.376809	0.211955	0.204945	0.184924	-0.416765	-0.332056	-0.539598	-0.186031	-0.48835	0.0431122	-0.0431122	-0.207966	-0.214976	-0.234996
ENSG00000137806.8	ENSG00000137806	NDUFAF1	14.7582	7.41951	41.63	4.729	0	0	0.0661489	0.352284	0.0817899	0.411808	0.161042	0.419915	0.609346	0.308508	0.356407	0.432201	-0.543197	-0.257061	-0.527556	-0.197538	-0.448304	-0.18943	0.177144	-0.300838	-0.252939	-0.177144
ENSG00000177181.14	ENSG00000177181	RIMKLA	0.847267	0.62424	4.573	0.1304	0	0	0.0687288	0.419696	-0.103213	0.108163	-0.0450491	0.419898	0.331821	0.450286	0.514985	0.456414	-0.446256	-0.0952893	-0.618198	-0.406822	-0.560034	-0.0950873	-0.183164	-0.0646997	0.0585716	-0.0585716
ENSG00000067082.14	ENSG00000067082	KLF6	56.2268	45.3863	208.3	11.47	0	0	0.03718	0.28268	-0.217234	0.206808	0.0726245	0.419769	0.482862	0.496593	0.537112	0.50009	-0.499932	-0.254432	-0.754346	-0.330304	-0.464487	-0.117343	-0.0542498	-0.0405185	0.0370221	-0.0370221
ENSG00000205464.11	ENSG00000205464	ATP6AP1L	1.54374	1.1242	7.16	0.3247	0	0	-0.0980426	-0.023067	-0.082894	0.406834	0.0605076	0.419746	0.546975	0.126519	0.483851	0.377566	-0.645018	-0.570042	-0.629869	-0.140141	-0.486467	-0.127229	0.0631238	-0.420456	-0.0631238	-0.169409
ENSG00000089041.16	ENSG00000089041	P2RX7	1.00019	0.96907	4.686	0.0991	0	1.17647	-0.12749	0.0124391	-0.306086	0.379797	-0.0808187	0.419697	0.58067	0.401127	0.68944	0.478808	-0.816931	-0.677001	-0.995526	-0.309644	-0.770259	-0.269743	-0.10877	-0.288313	0.10877	-0.210633
ENSG00000124102.4	ENSG00000124102	PI3	1.37767	1.51929	6.988	0	2.35294	4.70588	-0.214705	0.0818134	-0.396758	0.175368	-0.291929	0.419696	0.516806	0.463209	0.5947	0.514533	-0.809405	-0.512887	-0.991458	-0.419332	-0.886629	-0.175004	-0.0778939	-0.131491	0.0778939	-0.0801665
ENSG00000184619.3	ENSG00000184619	KRBA2	2.18081	1.42025	9.303	0.5454	0	0	-0.19208	0.159455	-0.236801	0.599017	0.0286697	0.419647	0.631982	0.435775	0.395191	0.350635	-0.824062	-0.472527	-0.868784	-0.0329655	-0.603313	-0.212335	0.0329655	-0.196207	-0.236791	-0.281348
ENSG00000103056.11	ENSG00000103056	SMPD3	1.68238	1.96181	11.3	0.1565	0	0	-0.114455	-0.108192	-0.164283	0.457736	0.0997495	0.419642	0.649574	0.0879812	0.598938	0.443363	-0.76403	-0.757766	-0.813858	-0.191838	-0.549825	-0.229933	0.0506362	-0.561593	-0.0506362	-0.206211
ENSG00000152467.9	ENSG00000152467	ZSCAN1	0.946909	0.50855	3.046	0.3468	0	0	0.0501206	-0.19801	-0.157323	0.472801	0.237021	0.419619	0.319911	0.0352681	0.174959	0.039206	-0.42268	-0.670811	-0.630123	0.0531817	-0.23578	-0.0531817	-0.152889	-0.437533	-0.297841	-0.433595
ENSG00000197915.5	ENSG00000197915	HRNR	0.217086	0.200991	1.009	0.01134	0	27.0588	-0.157798	-0.153466	-0.261577	0.382689	-0.0608722	0.419593	0.389431	0.259377	0.349945	0.199691	-0.577391	-0.573059	-0.68117	-0.0369038	-0.480465	0.0301616	-0.0301616	-0.160216	-0.0696482	-0.219902
ENSG00000171916.16	ENSG00000171916	LGALS9C	0.0471813	0.0908184	0.732	0	31.7647	88.2353	0.0696007	0.15297	-0.165355	0.0758144	0.0229918	0.419579	0.396613	0.351983	0.630816	0.485197	-0.561215	-0.477845	-0.796171	-0.555001	-0.607824	-0.211237	-0.234203	-0.278833	0.145619	-0.145619
ENSG00000169962.4	ENSG00000169962	TAS1R3	0.700791	0.649973	3.354	0.103	0	0	-0.276764	-0.0550617	-0.378935	0.312055	-0.188154	0.419573	0.553294	0.487408	0.541795	0.520632	-0.830058	-0.608355	-0.932229	-0.241239	-0.741448	-0.13372	0.0114985	-0.0658858	-0.0114985	-0.0326615
ENSG00000122122.9	ENSG00000122122	SASH3	5.04547	8.08254	51.07	0.1016	0	0	-0.259821	0.224537	-0.37058	0.224061	-0.162546	0.419433	0.497047	0.81127	0.765422	0.658148	-1.07109	-0.586733	-1.18185	-0.587209	-0.973816	-0.391836	-0.314223	0.0458472	-0.0458472	-0.153121
ENSG00000088002.11	ENSG00000088002	SULT2B1	2.41553	5.63173	37.2	0	1.17647	3.52941	-0.461007	-0.0439354	-0.402285	0.302456	-0.4094	0.419417	0.402258	0.534304	0.32224	0.292027	-0.995311	-0.578239	-0.936589	-0.231848	-0.943704	-0.114887	-0.132046	0.114887	-0.212064	-0.242276
ENSG00000196497.16	ENSG00000196497	IPO4	21.3095	12.8396	61.84	5.601	0	0	-0.147327	0.463475	-0.112531	0.205053	-0.116768	0.419331	0.392456	0.615484	0.426912	0.485865	-0.762811	-0.152009	-0.728015	-0.410431	-0.732252	-0.196153	-0.223028	0.129619	-0.188572	-0.129619
ENSG00000169926.10	ENSG00000169926	KLF13	17.5714	9.75576	52.16	5.458	0	0	-0.158006	0.26942	-0.173361	0.46527	-0.0428503	0.419323	0.645412	0.53362	0.439392	0.473951	-0.803418	-0.375992	-0.818773	-0.180142	-0.688262	-0.226089	0.111792	-0.111792	-0.20602	-0.171461
ENSG00000204572.9	ENSG00000204572	KRTAP5-10	0.551153	0.374051	1.876	0.03357	0	8.23529	-0.111273	0.15998	-0.023409	0.250183	-0.0888966	0.41931	0.349792	0.138043	0.413843	0.237011	-0.530583	-0.259329	-0.442719	-0.169127	-0.508206	0.0054668	-0.0695174	-0.281266	-0.0054668	-0.182298
ENSG00000198520.10	ENSG00000198520	C1orf228	1.87075	2.06859	14.84	0.4132	0	0	0.0396428	0.0952915	-0.0239108	0.340529	0.175678	0.419262	0.589757	0.216939	0.627623	0.497629	-0.58798	-0.532332	-0.651534	-0.287094	-0.451945	-0.208362	-0.0378666	-0.410684	0.0378666	-0.129994
ENSG00000172005.10	ENSG00000172005	MAL	283.413	220.443	1093	36.15	0	0	-0.0902554	-0.209213	-0.245016	0.749575	0.291074	0.419233	0.708069	0.16485	0.358558	0.301087	-0.83983	-0.958788	-0.994591	0.0415056	-0.4585	-0.330342	-0.0415056	-0.584725	-0.391017	-0.448488
ENSG00000122188.12	ENSG00000122188	LAX1	0.437816	0.844661	4.867	0	5.88235	38.8235	-0.0981114	0.213341	-0.283038	0.140002	-0.0115442	0.419216	0.505319	0.542519	0.842348	0.730597	-0.940459	-0.629006	-1.12539	-0.702345	-0.853892	-0.423132	-0.337028	-0.299829	0.111751	-0.111751
ENSG00000117724.12	ENSG00000117724	CENPF	0.318918	0.901078	8.188	0.0135	0	45.8824	-0.256844	0.184842	-0.390537	0.335982	-0.150166	0.419195	0.624742	0.642349	0.609074	0.561871	-0.899193	-0.457507	-1.03289	-0.306367	-0.792515	-0.223154	-0.017607	0.017607	-0.0332747	-0.0804783
ENSG00000120659.14	ENSG00000120659	TNFSF11	0.107137	0.155417	1.065	0	9.41176	68.2353	-0.114144	0.0917193	-0.293244	0.268663	-0.052878	0.419158	0.618187	0.429617	0.630732	0.478362	-0.744876	-0.539013	-0.923977	-0.362069	-0.68361	-0.211575	-0.0125458	-0.201115	0.0125458	-0.15237
ENSG00000163606.10	ENSG00000163606	CD200R1	0.273328	0.42261	2.025	0	1.17647	44.7059	-0.287096	0.179285	-0.330801	0.329731	-0.149599	0.419108	0.525514	0.640369	0.681812	0.586928	-0.968908	-0.502527	-1.01261	-0.352081	-0.831411	-0.262705	-0.156298	-0.0414436	0.0414436	-0.0948844
ENSG00000161798.6	ENSG00000161798	AQP5	1.90248	1.26135	6.053	0.2642	0	0	-0.131917	-0.0374048	-0.293165	0.371289	0.238483	0.419075	0.555896	0.319562	0.454726	0.44321	-0.687813	-0.593301	-0.849061	-0.184607	-0.317413	-0.136821	0.10117	-0.236334	-0.10117	-0.112686
ENSG00000158089.14	ENSG00000158089	GALNT14	18.8292	13.1868	79.57	4.624	0	0	-0.195773	0.353411	-0.104863	0.532178	-0.131529	0.419055	0.591725	0.462921	0.406996	0.38241	-0.787497	-0.238313	-0.696588	-0.0595468	-0.723253	-0.172669	0.0595468	-0.128804	-0.184728	-0.209315
ENSG00000185900.9	ENSG00000185900	POMK	0.481704	0.467038	2.203	0.02816	0	5.88235	-0.196001	0.257587	-0.281416	0.353802	-0.102276	0.419042	0.488731	0.584099	0.506071	0.429706	-0.780099	-0.326512	-0.865515	-0.230297	-0.686375	-0.165056	-0.0953676	0.0780275	-0.0780275	-0.154392
ENSG00000106266.10	ENSG00000106266	SNX8	6.70568	3.92721	19.25	2.139	0	0	-0.00191518	0.349161	-0.07751	0.318911	0.0457401	0.418974	0.517935	0.542453	0.479702	0.464665	-0.544368	-0.193292	-0.619963	-0.223542	-0.496713	-0.123479	-0.0245187	0.0245187	-0.0627516	-0.0777882
ENSG00000109390.11	ENSG00000109390	NDUFC1	61.9281	30.731	166.2	22.8	0	0	0.20328	0.176106	0.186898	0.362641	0.247092	0.418909	0.514886	-0.00287929	0.226793	0.262319	-0.311606	-0.33878	-0.327988	-0.152244	-0.267794	-0.0959769	0.0959769	-0.517765	-0.288093	-0.252567
ENSG00000135900.3	ENSG00000135900	MRPL44	26.335	12.5761	64.24	8.126	0	0	0.0689604	0.39938	0.0826571	0.333529	0.105977	0.418789	0.55143	0.348961	0.388148	0.451403	-0.482469	-0.15205	-0.468773	-0.2179	-0.445453	-0.13264	0.100026	-0.202469	-0.163282	-0.100026
ENSG00000168209.4	ENSG00000168209	DDIT4	129.478	114.695	672.7	25.46	0	0	-0.110872	-0.126197	-0.362105	0.222416	-0.0328575	0.418756	0.498265	0.305934	0.423471	0.34692	-0.609137	-0.624462	-0.86037	-0.275849	-0.531122	-0.0795088	0.074794	-0.19233	-0.074794	-0.151345
ENSG00000070731.10	ENSG00000070731	ST6GALNAC2	4.48093	2.91124	13.15	0.8973	0	0	-0.0480523	0.35389	-0.00679112	0.417729	-0.0191158	0.418687	0.567124	0.36124	0.479962	0.506555	-0.615176	-0.213233	-0.573915	-0.149395	-0.586239	-0.148436	0.0605686	-0.205883	-0.0871614	-0.0605686
ENSG00000184144.11	ENSG00000184144	CNTN2	0.0660491	0.0851805	0.5373	0.003255	0	83.5294	0.0508702	0.0212432	-0.180287	0.35361	-0.181475	0.418678	0.358903	0.102652	0.267689	0.175064	-0.367808	-0.397435	-0.598966	-0.065069	-0.600154	0.0597759	-0.0597759	-0.316026	-0.15099	-0.243614
ENSG00000167272.10	ENSG00000167272	POP5	30.2794	13.3434	79.86	10.18	0	0	0.0372034	0.247591	0.0392946	0.507213	0.215915	0.418666	0.63138	0.305711	0.424584	0.395472	-0.594176	-0.383789	-0.592085	-0.124167	-0.415465	-0.212714	0.124167	-0.325669	-0.206795	-0.235908
ENSG00000100335.13	ENSG00000100335	MIEF1	9.43241	4.11019	19.45	3.514	0	0	-0.0836629	0.378343	0.00830736	0.362803	0.0128498	0.418637	0.567247	0.408962	0.392002	0.440906	-0.65091	-0.188904	-0.55894	-0.204444	-0.554397	-0.14861	0.12634	-0.158285	-0.175244	-0.12634
ENSG00000157379.13	ENSG00000157379	DHRS1	26.6634	11.7019	56.78	8.65	0	0	0.0388511	0.367738	0.041685	0.289989	0.0339201	0.418602	0.524937	0.342983	0.509106	0.504971	-0.486086	-0.157199	-0.483252	-0.234947	-0.491017	-0.106335	0.0158306	-0.181954	-0.0158306	-0.0199655
ENSG00000203985.10	ENSG00000203985	LDLRAD1	0.0356627	0.118225	0.7773	0	63.5294	92.9412	-0.130375	0.0205849	-0.140179	0.232924	-0.0649326	0.418588	0.328309	0.170929	0.394483	0.227434	-0.548963	-0.398003	-0.558767	-0.185664	-0.483521	0.0241045	-0.0902792	-0.247659	-0.0241045	-0.191154
ENSG00000127540.11	ENSG00000127540	UQCR11	67.6599	29.5341	159.3	27.25	0	0	0.0134715	0.248172	0.0323191	0.41595	0.117516	0.418476	0.598454	0.272036	0.309932	0.410488	-0.584982	-0.350282	-0.566134	-0.182504	-0.480937	-0.179977	0.179977	-0.326418	-0.288521	-0.187966
ENSG00000196090.12	ENSG00000196090	PTPRT	0.0404851	0.0517399	0.3146	0	4.70588	91.7647	-0.249706	-0.177056	-0.393263	0.534676	-0.0718423	0.418236	0.546375	0.298178	0.442755	0.357158	-0.796081	-0.723431	-0.939637	-0.0116986	-0.618217	-0.128139	0.0116986	-0.248197	-0.10362	-0.189217
ENSG00000133065.10	ENSG00000133065	SLC41A1	14.0018	7.06276	36.31	4.09	0	0	-0.0241257	0.407306	-0.0334933	0.280453	-0.0745946	0.418152	0.461273	0.420913	0.42572	0.373734	-0.485398	-0.0539669	-0.494766	-0.18082	-0.535867	-0.0431206	0.0355524	-0.04036	-0.0355524	-0.0875383
ENSG00000189431.7	ENSG00000189431	RASSF10	2.50346	2.20128	11.72	0.2508	0	0	-0.273813	0.0684128	-0.216632	0.645555	0.0255558	0.41815	0.649483	0.411191	0.382809	0.364981	-0.923296	-0.58107	-0.866115	-0.00392816	-0.623927	-0.231333	0.00392816	-0.238292	-0.266674	-0.284502
ENSG00000163975.11	ENSG00000163975	MELTF	5.92377	16.8571	105.3	0.1975	0	0	-0.184594	-0.251743	-0.133578	0.555424	0.0546969	0.418147	0.558483	0.0743079	0.237379	0.105948	-0.743077	-0.810226	-0.692061	-0.0030586	-0.503786	-0.140336	0.0030586	-0.484175	-0.321104	-0.452535
ENSG00000120696.8	ENSG00000120696	KBTBD7	2.00675	1.26122	6.223	0.3028	0	0	-0.197506	0.180873	-0.153943	0.591262	-0.00693413	0.417986	0.619526	0.441807	0.381661	0.354084	-0.817032	-0.438653	-0.773468	-0.0282639	-0.62646	-0.20154	0.0282639	-0.177718	-0.237865	-0.265441
ENSG00000159228.12	ENSG00000159228	CBR1	60.2415	31.0977	154.3	15.99	0	0	-0.116976	0.296239	-0.0577229	0.48594	0.0232758	0.417899	0.598727	0.468836	0.368484	0.402405	-0.715704	-0.302488	-0.65645	-0.112788	-0.575452	-0.180828	0.112788	-0.129892	-0.230243	-0.196322
ENSG00000064300.8	ENSG00000064300	NGFR	10.4082	10.0016	68.91	0.7819	0	0	0.257576	0.217331	-0.205403	0.050665	0.101298	0.417874	0.517715	0.494894	0.475215	0.47806	-0.260139	-0.300384	-0.723118	-0.46705	-0.416417	-0.0998408	0.0228204	-0.0228204	-0.0425001	-0.039655
ENSG00000179240.9	ENSG00000179240	RP11-111M22.2	0.417523	0.357542	2.102	0.04998	0	4.70588	-0.119016	0.185238	-0.0614578	0.555928	0.0472811	0.417825	0.643024	0.289147	0.487504	0.387866	-0.762041	-0.457786	-0.704482	-0.0870964	-0.595743	-0.225199	0.0870964	-0.353877	-0.15552	-0.255158
ENSG00000198851.9	ENSG00000198851	CD3E	5.45433	9.75441	53.91	0	1.17647	2.35294	-0.0931928	0.223954	-0.244142	0.160052	-0.00235788	0.417635	0.534829	0.578014	0.948264	0.749781	-1.04146	-0.72431	-1.19241	-0.788212	-0.950622	-0.530629	-0.413435	-0.370249	0.198483	-0.198483	T-cells
ENSG00000187758.7	ENSG00000187758	ADH1A	0.159316	0.290675	2.278	0	17.6471	60	-0.256654	-0.0312857	-0.462774	0.403281	-0.230173	0.417528	0.593556	0.449391	0.39991	0.27209	-0.85021	-0.624842	-1.05633	-0.190275	-0.823729	-0.176028	0.144165	-0.144165	-0.193646	-0.321466
ENSG00000173542.8	ENSG00000173542	MOB1B	12.9286	5.51857	28.64	3.249	0	0	0.169935	0.157233	-0.0549972	0.389412	0.362824	0.417262	0.450344	0.188247	0.319302	0.312384	-0.280408	-0.293111	-0.505341	-0.0609315	-0.0875194	-0.0330821	0.0330821	-0.262097	-0.131042	-0.13796
ENSG00000114520.10	ENSG00000114520	SNX4	21.8788	10.4912	52.89	6.227	0	0	0.161866	0.409082	0.178517	0.27678	0.168455	0.417261	0.48365	0.200248	0.352146	0.420492	-0.321784	-0.0745679	-0.305133	-0.20687	-0.315195	-0.0663892	0.0631582	-0.283403	-0.131504	-0.0631582
ENSG00000131473.16	ENSG00000131473	ACLY	31.7129	19.6757	92.61	7.443	0	0	-0.107606	0.429465	-0.119641	0.344522	-0.0648521	0.417212	0.518231	0.597818	0.454557	0.472505	-0.705423	-0.168352	-0.717459	-0.253296	-0.66267	-0.180606	-0.0795868	0.0795868	-0.143261	-0.125313
ENSG00000185933.6	ENSG00000185933	CALHM1	0.0188956	0.0289377	0.1423	0	42.3529	96.4706	-0.149141	-0.079178	-0.263226	0.437938	-0.223265	0.417204	0.534644	0.306363	0.220605	0.185668	-0.683785	-0.613822	-0.79787	-0.0967057	-0.757909	-0.11744	0.0967057	-0.228281	-0.314039	-0.348976
ENSG00000186399.10	ENSG00000186399	GOLGA8R	0.361391	0.274289	1.922	0.04772	0	4.70588	-0.0876003	0.0828777	-0.267264	0.410993	-0.0514557	0.417173	0.514179	0.371969	0.444531	0.327025	-0.601779	-0.431301	-0.781443	-0.103186	-0.565635	-0.0970062	0.0696478	-0.14221	-0.0696478	-0.187154
ENSG00000110448.10	ENSG00000110448	CD5	1.26654	2.41666	14.06	0.01031	0	11.7647	-0.144629	0.126774	-0.307148	0.222781	-0.0550809	0.417065	0.559756	0.542538	0.888079	0.690719	-1.03271	-0.761305	-1.19523	-0.665298	-0.94316	-0.471014	-0.328323	-0.345541	0.19736	-0.19736	T-cells
ENSG00000174032.16	ENSG00000174032	SLC25A30	22.6321	14.1409	89.76	4.528	0	0	0.147769	0.187073	0.0329492	0.475807	0.223273	0.416974	0.506007	0.121556	0.334004	0.301356	-0.358238	-0.318934	-0.473058	-0.0302001	-0.282734	-0.0890327	0.0302001	-0.384451	-0.172003	-0.204651
ENSG00000149596.6	ENSG00000149596	JPH2	1.53305	1.7181	11.3	0.1704	0	0	-0.0477267	0.0853856	-0.248894	0.519827	-0.00228285	0.416951	0.739318	0.478803	0.429627	0.428257	-0.787045	-0.653932	-0.988212	-0.219491	-0.741601	-0.322367	0.219491	-0.260515	-0.309691	-0.311061
ENSG00000173530.5	ENSG00000173530	TNFRSF10D	10.0418	7.42592	40.65	1.823	0	0	-0.0489318	0.177846	-0.322726	0.0407499	-0.219093	0.416942	0.175963	0.466738	0.249332	0.21799	-0.51567	-0.288893	-0.789465	-0.425988	-0.685832	-0.0497967	-0.290776	0.0497967	-0.217406	-0.248749
ENSG00000274443.4	ENSG00000274443	C8orf89	0.16827	0.179515	1.097	0	22.3529	41.1765	0.0406741	-0.0411556	-0.221563	0.380767	0.107051	0.416928	0.605176	0.15836	0.506785	0.390565	-0.564502	-0.646331	-0.826739	-0.224409	-0.498125	-0.188247	0.098391	-0.446816	-0.098391	-0.214611
ENSG00000101098.12	ENSG00000101098	RIMS4	0.0748272	0.124334	0.7624	0	7.05882	81.1765	-0.183675	0.00153442	-0.286735	0.277979	0.00252832	0.416901	0.524873	0.297173	0.39306	0.334377	-0.708549	-0.523339	-0.811608	-0.246894	-0.522345	-0.107972	0.107972	-0.2277	-0.131814	-0.190496
ENSG00000110324.10	ENSG00000110324	IL10RA	7.32263	10.6937	50.9	0.2828	0	0	-0.290986	0.130494	-0.404342	0.311392	-0.185911	0.416895	0.534581	0.784383	0.745922	0.575935	-1.07537	-0.653888	-1.18873	-0.472991	-0.970293	-0.367488	-0.249802	0.0384602	-0.0384602	-0.208448
ENSG00000224940.8	ENSG00000224940	PRRT4	0.172605	0.837076	7.734	0	7.05882	70.5882	-0.168292	-0.0820903	-0.224593	0.363267	-0.02999	0.416844	0.60214	0.139507	0.4307	0.312409	-0.770432	-0.68423	-0.826733	-0.238873	-0.63213	-0.185296	0.171439	-0.462633	-0.171439	-0.289731
ENSG00000172461.10	ENSG00000172461	FUT9	0.0845897	0.351391	2.881	0	22.3529	87.0588	-0.339844	-0.175956	-0.393497	0.522547	-0.230979	0.416827	0.495666	0.261227	0.274958	0.202794	-0.862391	-0.698502	-0.916043	0.0268812	-0.753526	-0.10572	-0.0268812	-0.26132	-0.247589	-0.319752
ENSG00000204172.12	ENSG00000204172	AGAP9	14.2381	9.51964	54.64	1.651	0	0	-0.0866139	0.208135	-0.183759	0.300833	-0.0952483	0.416654	0.457406	0.311773	0.475385	0.33444	-0.561999	-0.26725	-0.659144	-0.174553	-0.570633	-0.0587313	-0.0179786	-0.163612	0.0179786	-0.140945
ENSG00000122733.12	ENSG00000122733	PHF24	0.293645	0.385182	1.845	0.005622	0	31.7647	0.0663478	0.337531	-0.18284	0.0128297	-0.0814379	0.416639	0.451895	0.47359	0.675923	0.645455	-0.609576	-0.338392	-0.858763	-0.663094	-0.757361	-0.259284	-0.224028	-0.202333	0.0304684	-0.0304684
ENSG00000139182.13	ENSG00000139182	CLSTN3	25.6468	14.5972	58.07	5.227	0	0	-0.11824	0.479078	-0.226133	0.206697	-0.143248	0.416596	0.476742	0.648603	0.593531	0.607197	-0.766843	-0.169525	-0.874736	-0.441906	-0.791851	-0.232006	-0.171861	0.0414058	-0.0550713	-0.0414058
ENSG00000198948.11	ENSG00000198948	MFAP3L	6.79459	4.29901	23.42	0.9701	0	0	-0.221847	0.291084	-0.056479	0.491167	-0.122432	0.416595	0.489414	0.318495	0.236777	0.287274	-0.713013	-0.200082	-0.547646	0.00175226	-0.613599	-0.0745714	-0.00175226	-0.172671	-0.254389	-0.203893
ENSG00000134955.11	ENSG00000134955	SLC37A2	1.44867	2.04734	10.59	0.09438	0	2.35294	-0.388098	0.077683	-0.423579	0.406061	-0.223579	0.416576	0.567217	0.779471	0.592544	0.527941	-1.16757	-0.701788	-1.20305	-0.37341	-1.00305	-0.362895	-0.212253	0.186927	-0.186927	-0.25153	Macrophages
ENSG00000161929.14	ENSG00000161929	SCIMP	0.676313	1.21857	8.949	0.02135	0	14.1176	-0.290814	0.148799	-0.378253	0.348644	-0.115862	0.416559	0.561381	0.789399	0.623813	0.605806	-1.08021	-0.640599	-1.16765	-0.440755	-0.905261	-0.372839	-0.228018	0.165586	-0.165586	-0.183593	Macrophages
ENSG00000178233.17	ENSG00000178233	TMEM151B	0.0687915	0.0590962	0.2852	0	2.35294	77.6471	-0.257519	-0.0451993	-0.365667	0.439352	-0.168648	0.41651	0.518854	0.371636	0.362222	0.27175	-0.776373	-0.564053	-0.884521	-0.0795018	-0.687502	-0.102344	0.0795018	-0.147218	-0.156631	-0.247104
ENSG00000274286.1	ENSG00000274286	ADRA2B	5.03956	5.46084	30.6	0.2875	0	0	-0.0557008	-0.176646	-0.186633	0.505786	0.0101819	0.416433	0.440917	0.0639642	0.100037	0.0319105	-0.561487	-0.682433	-0.69242	0.0648697	-0.495604	-0.0893533	-0.0648697	-0.441822	-0.405749	-0.473876
ENSG00000239998.5	ENSG00000239998	LILRA2	0.539966	0.871842	4.72	0	1.17647	17.6471	-0.332279	0.0497141	-0.467776	0.282796	-0.248022	0.416311	0.497843	0.804714	0.48783	0.459061	-1.13699	-0.755	-1.27249	-0.521919	-1.05274	-0.388404	-0.306872	0.306872	-0.316885	-0.345654	Macrophages
ENSG00000119686.9	ENSG00000119686	FLVCR2	5.34816	4.19396	20.42	1.009	0	0	-0.201961	0.408242	-0.124624	0.405072	-0.0530973	0.41629	0.610639	0.549182	0.541613	0.469069	-0.8126	-0.202397	-0.735263	-0.205567	-0.663736	-0.194349	0.0614562	-0.0614562	-0.0690258	-0.14157
ENSG00000185324.21	ENSG00000185324	CDK10	40.7345	20.989	131.9	10.22	0	0	-0.0662173	0.327279	-0.0633708	0.338369	-0.073386	0.416261	0.514205	0.368868	0.536929	0.501386	-0.603146	-0.20965	-0.6003	-0.19856	-0.610315	-0.120668	-0.022724	-0.168061	0.022724	-0.0355433
ENSG00000247746.4	ENSG00000247746	USP51	1.30528	0.59783	3.287	0.276	0	0	-0.0936029	0.227892	0.0655768	0.534853	0.135518	0.416238	0.590357	0.238167	0.37818	0.313949	-0.68396	-0.362466	-0.52478	-0.0555039	-0.454839	-0.17412	0.0555039	-0.35219	-0.212178	-0.276408
ENSG00000162341.16	ENSG00000162341	TPCN2	7.11769	3.45677	20.98	1.752	0	0	-0.198773	0.412172	-0.103266	0.376509	-0.158359	0.416185	0.504238	0.523737	0.449409	0.383641	-0.722511	-0.111565	-0.627003	-0.147228	-0.682096	-0.107552	-0.0194996	0.0194996	-0.0743278	-0.140096
ENSG00000153443.12	ENSG00000153443	UBALD1	18.0994	6.99499	44.02	6.959	0	0	-0.047919	0.314184	-0.0289561	0.343465	0.0180709	0.416169	0.553404	0.474962	0.479919	0.465504	-0.601323	-0.23922	-0.58236	-0.209939	-0.535333	-0.137236	0.0734851	-0.0784424	-0.0734851	-0.0878997
ENSG00000198780.11	ENSG00000198780	FAM169A	1.11128	0.830115	5.449	0.2036	0	0	-0.110008	0.162779	-0.165043	0.325939	0.191605	0.416169	0.534975	0.347191	0.503354	0.398039	-0.644983	-0.372196	-0.700018	-0.209037	-0.34337	-0.118807	0.0316211	-0.187784	-0.0316211	-0.136936
ENSG00000100604.12	ENSG00000100604	CHGA	0.630326	0.892556	6.286	0	1.17647	15.2941	0.103853	-0.117667	-0.224149	0.212853	-0.0757312	0.416153	0.423221	0.0461012	0.19716	0.175119	-0.319367	-0.540888	-0.64737	-0.210368	-0.498952	-0.00706738	0.00706738	-0.37712	-0.226061	-0.248101
ENSG00000188738.14	ENSG00000188738	FSIP2	0.198465	0.204828	1.496	0.0141	0	30.5882	-0.252652	0.0951017	-0.25277	0.491672	-0.0685752	0.416049	0.561358	0.398762	0.49542	0.377889	-0.81401	-0.466257	-0.814128	-0.0696861	-0.629934	-0.145309	0.0659379	-0.162596	-0.0659379	-0.18347
ENSG00000183648.9	ENSG00000183648	NDUFB1	68.9154	29.4126	159.8	28.39	0	0	0.108293	0.257945	0.112687	0.35941	0.191346	0.415987	0.5522	0.122585	0.239652	0.308453	-0.443907	-0.294255	-0.439512	-0.192789	-0.360853	-0.136212	0.136212	-0.429615	-0.312547	-0.243746
ENSG00000070540.12	ENSG00000070540	WIPI1	22.8719	10.7787	51.27	5.425	0	0	0.0840728	0.489409	0.0167873	0.142147	-0.0301899	0.415916	0.441597	0.408162	0.354329	0.422651	-0.405337	0.047812	-0.42481	-0.347262	-0.519599	-0.0734937	-0.047812	-0.0812471	-0.135081	-0.066758
ENSG00000176715.15	ENSG00000176715	ACSF3	6.29604	2.92181	13.51	2.187	0	0	-0.0926965	0.365585	-0.0316334	0.439199	0.0487336	0.415905	0.625371	0.503556	0.492185	0.531009	-0.718067	-0.259785	-0.657004	-0.186172	-0.576637	-0.209466	0.0943617	-0.121815	-0.133185	-0.0943617
ENSG00000124091.9	ENSG00000124091	GCNT7	0.10841	0.0881069	0.5243	0	2.35294	58.8235	-0.154102	0.145641	-0.260548	0.268172	-0.169369	0.415901	0.403622	0.391485	0.432578	0.325742	-0.586679	-0.286936	-0.693126	-0.164405	-0.601947	-0.016677	-0.0289555	-0.0410924	0.016677	-0.106836
ENSG00000127083.7	ENSG00000127083	OMD	1.8141	2.74632	14.64	0.03241	0	3.52941	-0.0299428	0.156202	-0.209489	0.37195	0.186438	0.415841	0.809831	0.40357	0.519497	0.504923	-0.839774	-0.653629	-1.01932	-0.437881	-0.623393	-0.393991	0.290334	-0.406261	-0.290334	-0.304908	Fibroblasts
ENSG00000132182.11	ENSG00000132182	NUP210	11.0507	6.53427	34.36	3.243	0	0	-0.149905	0.326546	-0.109064	0.496571	0.051415	0.415833	0.645187	0.468135	0.608982	0.531971	-0.795092	-0.31864	-0.754251	-0.148616	-0.593772	-0.229354	0.0362046	-0.177052	-0.0362046	-0.113216
ENSG00000178878.12	ENSG00000178878	APOLD1	11.9773	12.5816	71	0.5192	0	0	0.231796	0.0492412	-0.300865	0.0539478	-0.0432576	0.415828	0.175354	0.240577	0.148726	0.105078	-0.184031	-0.366587	-0.716692	-0.36188	-0.459085	0.175251	-0.240474	-0.175251	-0.267101	-0.31075
ENSG00000153283.12	ENSG00000153283	CD96	0.824201	1.23191	6.757	0.01828	0	15.2941	0.00662167	0.192692	-0.223768	0.0838805	0.024712	0.415756	0.505053	0.48303	0.957657	0.737371	-0.951036	-0.764966	-1.18143	-0.873777	-0.932945	-0.541901	-0.452605	-0.474627	0.220286	-0.220286	T-cells
ENSG00000280670.2	ENSG00000280670	CCDC163	1.8177	1.65625	9.607	0.1796	0	0	0.0590972	-0.101391	-0.220293	0.103173	-0.0227021	0.415678	0.356336	0.194593	0.419347	0.344835	-0.36025	-0.520738	-0.63964	-0.316175	-0.442049	-0.00366936	-0.0630116	-0.224754	0.00366936	-0.074512
ENSG00000060558.3	ENSG00000060558	GNA15	2.7233	5.0866	41.49	0.06394	0	2.35294	-0.320905	0.11541	-0.467587	0.184174	-0.314074	0.41558	0.398079	0.853983	0.552537	0.514597	-1.17489	-0.738574	-1.32157	-0.669809	-1.16806	-0.438403	-0.455905	0.301446	-0.301446	-0.339387	Macrophages
ENSG00000234602.7	ENSG00000234602	MCIDAS	0.0579341	0.128124	1.013	0	41.1765	84.7059	-0.260574	0.133732	-0.240849	0.374829	-0.313613	0.4155	0.497538	0.386639	0.371293	0.278966	-0.758112	-0.363807	-0.738387	-0.122709	-0.811152	-0.0820382	0.0820382	-0.1109	-0.126245	-0.218573
ENSG00000117450.13	ENSG00000117450	PRDX1	311.382	167.256	884.1	91.15	0	0	0.0202626	0.445812	0.0292883	0.243022	0.00185043	0.415445	0.465321	0.436736	0.36405	0.421443	-0.445059	-0.0195096	-0.436033	-0.2223	-0.463471	-0.0498758	0.0195096	-0.0285854	-0.101272	-0.0438779
ENSG00000227268.3	ENSG00000227268	KLLN	0.504302	0.336006	1.611	0.06445	0	7.05882	-0.187242	0.137669	-0.0596739	0.550248	0.0168721	0.41544	0.643291	0.278516	0.424024	0.360952	-0.830534	-0.505622	-0.702965	-0.0930431	-0.626419	-0.227851	0.0930431	-0.364775	-0.219267	-0.28234
ENSG00000131373.14	ENSG00000131373	HACL1	14.5462	6.93152	31.88	3.203	0	0	0.0384537	0.368262	0.0797155	0.350159	0.125449	0.415413	0.559964	0.342865	0.420317	0.441405	-0.52151	-0.191702	-0.480249	-0.209805	-0.434515	-0.144551	0.118559	-0.217099	-0.139647	-0.118559
ENSG00000076344.15	ENSG00000076344	RGS11	8.64102	13.1277	88.25	0.6584	0	0	0.351217	-0.0892897	-0.109945	0.135809	0.14406	0.415354	0.474581	-0.0775686	0.489801	0.333782	-0.138584	-0.579091	-0.599746	-0.353992	-0.345741	-0.0744469	-0.0152198	-0.56737	0.0152198	-0.156019
ENSG00000183542.5	ENSG00000183542	KLRC4	0.488948	0.669796	3.579	0	15.2941	31.7647	-0.0169118	0.0916201	-0.245461	0.121221	0.0135479	0.4153	0.439908	0.363229	0.806902	0.514669	-0.823814	-0.715282	-1.05236	-0.685681	-0.793354	-0.391602	-0.366994	-0.443673	0.292232	-0.292232	T-cells
ENSG00000110074.10	ENSG00000110074	FOXRED1	14.5817	6.79466	33.71	4.272	0	0	-0.147582	0.292537	0.00694102	0.497406	0.0561406	0.415265	0.622631	0.421853	0.449734	0.470829	-0.770213	-0.330094	-0.61569	-0.125225	-0.566491	-0.207366	0.125225	-0.200778	-0.172897	-0.151802
ENSG00000132846.5	ENSG00000132846	ZBED3	5.78516	2.92213	14.32	1.279	0	0	-0.105228	0.285653	-0.0601951	0.502551	0.098815	0.415219	0.635334	0.455983	0.383512	0.409636	-0.740562	-0.349681	-0.695529	-0.132783	-0.536519	-0.220116	0.132783	-0.179351	-0.251822	-0.225698
ENSG00000214309.4	ENSG00000214309	MBLAC1	2.83187	1.44151	6.58	0.825	0	0	-0.233756	0.264739	-0.0831359	0.500175	-0.0288157	0.4152	0.603844	0.447011	0.358847	0.412034	-0.8376	-0.339105	-0.68698	-0.103669	-0.63266	-0.188644	0.103669	-0.156833	-0.244997	-0.19181
ENSG00000133134.11	ENSG00000133134	BEX2	38.1175	22.641	129.5	11.75	0	0	0.210088	0.127494	0.0807541	0.401541	0.29261	0.415036	0.488972	0.00753697	0.387043	0.306049	-0.278885	-0.361479	-0.408218	-0.087431	-0.196362	-0.073936	0.073936	-0.481435	-0.101929	-0.182923
ENSG00000113013.12	ENSG00000113013	HSPA9	104.869	50.8833	254.7	30.59	0	0	-0.0160219	0.308465	-0.0237186	0.325499	0.0767581	0.415006	0.494111	0.388052	0.347595	0.379545	-0.510133	-0.185647	-0.51783	-0.168612	-0.417353	-0.0791055	0.0791055	-0.10606	-0.146516	-0.114566
ENSG00000140600.16	ENSG00000140600	SH3GL3	1.18111	7.58635	67.52	0	11.7647	67.0588	-0.199643	-0.139193	-0.21697	0.570821	-0.0127617	0.414959	0.659938	0.112601	0.32397	0.199181	-0.859582	-0.799131	-0.876908	-0.0891169	-0.6727	-0.24498	0.0891169	-0.547337	-0.335968	-0.460757
ENSG00000166140.17	ENSG00000166140	ZFYVE19	14.6376	6.80763	38.23	3.736	0	0	-0.081288	0.285536	-0.0657583	0.466446	0.00155062	0.41489	0.632934	0.351658	0.503791	0.462382	-0.714222	-0.347398	-0.698692	-0.166488	-0.631383	-0.218044	0.129143	-0.281276	-0.129143	-0.170552
ENSG00000073464.11	ENSG00000073464	CLCN4	1.6399	0.897912	4.99	0.2103	0	0	-0.137933	0.398783	-0.0798877	0.452385	0.0113254	0.414877	0.517866	0.471559	0.332519	0.333289	-0.655799	-0.119083	-0.597754	-0.0654812	-0.506541	-0.10299	0.0463073	-0.0463073	-0.185347	-0.184577
ENSG00000179921.14	ENSG00000179921	GPBAR1	1.49276	3.08318	20.18	0.1233	0	0	-0.415312	-0.125354	-0.409229	0.578878	-0.286581	0.414854	0.515879	0.539952	0.339255	0.259824	-0.994191	-0.704232	-0.988108	0.0389267	-0.865459	-0.164025	-0.0629992	-0.0389267	-0.239624	-0.319054
ENSG00000106952.7	ENSG00000106952	TNFSF8	0.493969	1.07914	6.655	0	2.35294	25.8824	-0.202001	0.205399	-0.378315	0.270111	-0.109036	0.414804	0.534467	0.731155	0.703932	0.631065	-0.933156	-0.525756	-1.10947	-0.461044	-0.84019	-0.316351	-0.196688	0.0272231	-0.0272231	-0.10009
ENSG00000186409.14	ENSG00000186409	CCDC30	2.39793	1.31189	8.28	0.4523	0	0	0.0517915	0.195532	0.0320339	0.434513	0.16868	0.414691	0.539223	0.115836	0.529757	0.436006	-0.487432	-0.343691	-0.507189	-0.10471	-0.370543	-0.124532	0.0094661	-0.423387	-0.0094661	-0.103218
ENSG00000005471.15	ENSG00000005471	ABCB4	0.272752	0.247427	1.291	0.02122	0	17.6471	-0.0979883	0.179896	-0.243346	0.306306	-0.00102894	0.41464	0.558849	0.44791	0.644339	0.539565	-0.742327	-0.464443	-0.887685	-0.338033	-0.645368	-0.229699	-0.0854895	-0.196429	0.0854895	-0.104774
ENSG00000171094.16	ENSG00000171094	ALK	0.0506578	0.0971935	0.736	0	4.70588	91.7647	-0.00777196	0.19431	-0.259736	0.100402	-0.0786077	0.414636	0.332822	0.334268	0.491174	0.322006	-0.498946	-0.296864	-0.750911	-0.390772	-0.569782	-0.0765381	-0.158352	-0.156906	0.0765381	-0.169169
ENSG00000143641.9	ENSG00000143641	GALNT2	11.8518	8.2404	40.97	1.986	0	0	-0.180169	0.460673	-0.24289	0.0940731	-0.268845	0.414633	0.383543	0.731272	0.430595	0.470949	-0.911442	-0.270599	-0.974162	-0.637199	-1.00012	-0.316639	-0.347729	0.260323	-0.300677	-0.260323
ENSG00000171596.6	ENSG00000171596	NMUR1	1.26818	0.914378	4.826	0.1108	0	0	-0.0635367	-0.163501	-0.224778	0.395359	-0.00148188	0.414622	0.59222	0.150544	0.430109	0.327201	-0.655756	-0.755721	-0.816998	-0.196861	-0.593702	-0.177597	0.162111	-0.441676	-0.162111	-0.265018
ENSG00000122140.10	ENSG00000122140	MRPS2	25.2216	10.0735	52.27	11.06	0	0	-0.0465291	0.372629	0.0103872	0.372204	0.0450735	0.414618	0.590228	0.461675	0.451516	0.488451	-0.636757	-0.217598	-0.579841	-0.218024	-0.545154	-0.17561	0.101777	-0.128553	-0.138712	-0.101777
ENSG00000159450.12	ENSG00000159450	TCHH	0.0596661	0.0902432	0.5859	0	5.88235	84.7059	-0.36512	0.0726317	-0.39153	0.335987	-0.247065	0.414561	0.563706	0.603032	0.364062	0.330284	-0.968153	-0.530401	-0.994562	-0.267045	-0.850097	-0.188472	-0.0393263	0.0393263	-0.23897	-0.272749
ENSG00000116704.7	ENSG00000116704	SLC35D1	5.24788	2.79747	13.56	1.34	0	0	-0.163691	0.411253	-0.185697	0.4527	-0.0353688	0.414559	0.589711	0.625115	0.470216	0.493607	-0.788806	-0.213862	-0.810812	-0.172416	-0.660484	-0.210556	-0.0354041	0.0354041	-0.154899	-0.131508
ENSG00000173988.12	ENSG00000173988	LRRC63	0.0606472	0.110112	0.8607	0	24.7059	82.3529	-0.0810271	-0.00599271	-0.243778	0.28949	-0.0979976	0.414535	0.53865	0.27016	0.343733	0.336212	-0.619677	-0.544643	-0.782427	-0.249159	-0.636647	-0.124114	0.124114	-0.26849	-0.194916	-0.202437
ENSG00000186818.12	ENSG00000186818	LILRB4	1.27954	2.24783	15.03	0	1.17647	11.7647	-0.314521	0.135112	-0.426222	0.268638	-0.259703	0.414515	0.47453	0.867878	0.633164	0.549722	-1.1824	-0.732766	-1.2941	-0.599241	-1.12758	-0.453363	-0.393348	0.234714	-0.234714	-0.318157	Macrophages
ENSG00000143819.12	ENSG00000143819	EPHX1	69.1408	41.4781	186.6	15.54	0	0	-0.117309	0.493662	-0.0774762	0.31203	-0.0521073	0.414507	0.511595	0.543075	0.436661	0.45543	-0.660384	-0.0494123	-0.620551	-0.231044	-0.595182	-0.128567	-0.0314794	0.0314794	-0.106414	-0.0876447
ENSG00000173511.9	ENSG00000173511	VEGFB	91.3838	45.7613	260.8	26.84	0	0	-0.117808	0.122241	-0.136086	0.544427	0.0632542	0.414506	0.690149	0.301149	0.475058	0.490779	-0.807957	-0.567907	-0.826235	-0.145722	-0.626894	-0.275643	0.145722	-0.388999	-0.21509	-0.19937
ENSG00000087589.16	ENSG00000087589	CASS4	0.509754	0.590495	3.396	0.02961	0	11.7647	-0.184018	0.111599	-0.182966	0.531559	-0.0175979	0.414417	0.727999	0.492574	0.526278	0.429775	-0.912017	-0.6164	-0.910966	-0.19644	-0.745597	-0.313582	0.19644	-0.235426	-0.201721	-0.298225
ENSG00000169683.7	ENSG00000169683	LRRC45	9.24655	5.92257	30.51	1.602	0	0	-0.176019	0.194691	-0.151633	0.537457	-0.0194904	0.414375	0.679918	0.427935	0.531551	0.494806	-0.855937	-0.485227	-0.831551	-0.142461	-0.699408	-0.265542	0.142461	-0.251983	-0.148367	-0.185112
ENSG00000132763.14	ENSG00000132763	MMACHC	2.73163	1.43356	6.395	0.8992	0	0	-0.176813	0.175953	-0.0606999	0.571866	0.0558926	0.414365	0.639744	0.357964	0.364999	0.386843	-0.816557	-0.463791	-0.700444	-0.0678785	-0.583852	-0.225379	0.0678785	-0.281781	-0.274745	-0.252902
ENSG00000169248.12	ENSG00000169248	CXCL11	0.723095	2.36259	20.92	0	5.88235	28.2353	0.0840093	-0.0481842	-0.119203	0.126467	0.0626765	0.414005	0.328125	0.0869084	0.426646	0.394001	-0.342636	-0.47483	-0.545849	-0.300179	-0.363969	-0.0126407	-0.0985206	-0.339737	0.0126407	-0.0326447
ENSG00000206535.7	ENSG00000206535	LNP1	2.27958	1.56628	8.814	0.337	0	0	0.00344927	-0.00570647	0.022256	0.583803	0.0124977	0.413994	0.66116	0.00577161	0.377676	0.259688	-0.657711	-0.666867	-0.638904	-0.0773569	-0.648662	-0.247166	0.0773569	-0.655388	-0.283484	-0.401472
ENSG00000172061.8	ENSG00000172061	LRRC15	0.0631692	0.0780366	0.5527	0	10.5882	80	-0.00555996	0.188086	-0.121849	0.0941143	-0.0663146	0.413924	0.361463	0.404087	0.325447	0.345263	-0.419484	-0.225838	-0.535773	-0.31981	-0.480239	0.00983715	-0.0524614	-0.00983715	-0.0884775	-0.0686615
ENSG00000105672.14	ENSG00000105672	ETV2	0.782305	0.400802	2.077	0.1882	0	0	0.0391767	0.269097	0.0535701	0.413778	0.065325	0.413815	0.563505	0.205531	0.462511	0.390256	-0.524328	-0.294408	-0.509935	-0.149727	-0.49818	-0.14969	0.100994	-0.357974	-0.100994	-0.173249
ENSG00000102243.12	ENSG00000102243	VGLL1	1.20729	2.73199	13.95	0	10.5882	25.8824	-0.40266	-0.171722	-0.36953	0.58204	-0.233845	0.413758	0.552556	0.417618	0.424482	0.286962	-0.9847	-0.753762	-0.95157	0.0294843	-0.815886	-0.168283	-0.0294843	-0.164422	-0.157558	-0.295079
ENSG00000075702.16	ENSG00000075702	WDR62	0.590244	0.822115	7.38	0.06226	0	1.17647	-0.22808	0.131682	-0.203629	0.422885	-0.0854927	0.413649	0.602838	0.492365	0.525647	0.508447	-0.830918	-0.471156	-0.806467	-0.179953	-0.688331	-0.189189	0.0771914	-0.110473	-0.0771914	-0.0943906
ENSG00000170571.11	ENSG00000170571	EMB	2.99676	3.8906	19.67	0.1965	0	0	-0.0822196	0.303945	-0.266723	0.170523	-0.0324569	0.413584	0.457974	0.683968	0.805843	0.682635	-0.888063	-0.501898	-1.07257	-0.63532	-0.8383	-0.39226	-0.347869	-0.121875	0.121875	-0.123208
ENSG00000137094.14	ENSG00000137094	DNAJB5	6.47051	4.38226	31.48	1.788	0	0	-0.135601	0.255486	-0.238331	0.25344	-0.208602	0.413499	0.476162	0.45229	0.356088	0.390911	-0.611763	-0.220676	-0.714493	-0.222722	-0.684764	-0.0626632	0.0238722	-0.0238722	-0.120074	-0.0852514
ENSG00000134339.8	ENSG00000134339	SAA2	3.64953	11.893	91.68	0	1.17647	21.1765	-0.0602178	0.283051	-0.360105	0.0475604	-0.172806	0.413457	0.445617	0.72265	0.586757	0.57913	-0.782868	-0.439599	-1.08276	-0.67509	-0.895456	-0.309193	-0.277033	0.135893	-0.135893	-0.14352
ENSG00000114374.12	ENSG00000114374	USP9Y	5.08053	4.23328	20.69	0	3.52941	22.3529	0.0762022	0.0952179	-0.10841	0.364256	-0.00304855	0.413428	0.40432	0.119611	0.225681	0.0892018	-0.337225	-0.31821	-0.521837	-0.0491714	-0.416476	0.00910776	-0.00910776	-0.293817	-0.187746	-0.324226
ENSG00000092200.12	ENSG00000092200	RPGRIP1	0.117927	0.117533	0.5435	0	1.17647	61.1765	-0.153265	0.0287217	-0.266654	0.313325	0.0561894	0.413384	0.556227	0.444627	0.576066	0.416727	-0.729331	-0.547344	-0.84272	-0.262741	-0.519876	-0.162682	-0.0198385	-0.131439	0.0198385	-0.159338
ENSG00000145736.14	ENSG00000145736	GTF2H2	1.23435	1.31902	7.137	0.09183	0	1.17647	-0.123996	0.202607	-0.151137	0.361865	-0.0148653	0.413351	0.43146	0.294735	0.330042	0.312585	-0.555456	-0.228853	-0.582597	-0.0695952	-0.446325	-0.018109	0.018109	-0.136725	-0.101418	-0.118875
ENSG00000140557.11	ENSG00000140557	ST8SIA2	0.0568742	0.166273	1.075	0	38.8235	89.4118	-0.288277	-0.0951837	-0.354167	0.491339	-0.206812	0.413286	0.502158	0.30608	0.21569	0.100679	-0.790435	-0.597342	-0.856325	-0.0108188	-0.708969	-0.0888723	0.0108188	-0.196078	-0.286468	-0.401479
ENSG00000224712.12	ENSG00000224712	NPIPA3	0.116137	0.134134	0.9915	0	3.52941	61.1765	0.0757687	0.0230968	-0.166811	0.234931	0.0122244	0.41321	0.328038	0.25748	0.142013	0.0722315	-0.337442	-0.390114	-0.580021	-0.178279	-0.400986	0.0851728	-0.0851728	-0.15573	-0.271197	-0.340979
ENSG00000166596.14	ENSG00000166596	CFAP52	0.23772	0.246639	2.072	0.01389	0	21.1765	-0.126171	0.239004	-0.124038	0.356626	-0.102688	0.413133	0.494638	0.490139	0.496911	0.419141	-0.623081	-0.257907	-0.620948	-0.140285	-0.599599	-0.0837774	-0.00227268	-0.00677161	0.00227268	-0.0777696
ENSG00000258227.6	ENSG00000258227	CLEC5A	0.56687	0.707518	4.382	0	1.17647	17.6471	-0.366866	0.163251	-0.441283	0.183057	-0.340382	0.413118	0.423853	0.761729	0.467735	0.405157	-1.12859	-0.598478	-1.20301	-0.578672	-1.10211	-0.348611	-0.337876	0.293994	-0.293994	-0.356572	Macrophages
ENSG00000168906.12	ENSG00000168906	MAT2A	96.692	53.0715	232.6	25.12	0	0	-0.136682	0.360437	-0.175944	0.300619	-0.0888148	0.413108	0.492379	0.593017	0.487401	0.477443	-0.729699	-0.23258	-0.768961	-0.292397	-0.681832	-0.179909	-0.100638	0.100638	-0.105615	-0.115574
ENSG00000205177.6	ENSG00000205177	C11orf91	0.679073	1.16298	7.684	0	4.70588	12.9412	-0.0928916	0.0246024	-0.31732	-0.0507242	-0.268469	0.413016	0.0496184	0.341237	-0.0242571	-0.0809392	-0.505908	-0.388414	-0.730337	-0.46374	-0.681486	0.071779	-0.363398	-0.071779	-0.437273	-0.493955
ENSG00000164638.10	ENSG00000164638	SLC29A4	3.41073	2.70238	15.39	0.6852	0	0	-0.164051	-0.18847	-0.340208	0.598512	0.119999	0.412955	0.540865	0.138545	0.307016	0.241415	-0.762564	-0.786983	-0.93872	0.0576478	-0.478513	-0.185558	-0.0576478	-0.459968	-0.291497	-0.357097
ENSG00000152582.13	ENSG00000152582	SPEF2	2.87272	1.86353	11.32	0.3764	0	0	-0.0483946	0.281619	-0.0180088	0.500554	0.0703414	0.412918	0.582402	0.262564	0.518907	0.424419	-0.630797	-0.300783	-0.600411	-0.0818487	-0.512061	-0.169485	0.0634955	-0.319838	-0.0634955	-0.157984
ENSG00000185519.8	ENSG00000185519	FAM131C	7.64564	9.5726	57.7	0.5388	0	0	-0.290223	-0.0715004	-0.348301	0.611668	-0.0698291	0.412818	0.610749	0.394202	0.338812	0.324374	-0.901891	-0.683168	-0.959969	0.000918422	-0.681497	-0.19885	-0.000918422	-0.217466	-0.272856	-0.287294
ENSG00000167513.8	ENSG00000167513	CDT1	0.978485	1.97705	18	0.1039	0	0	-0.0211224	0.339116	-0.154242	0.25514	0.0233767	0.412792	0.526598	0.581311	0.581858	0.55606	-0.60298	-0.242742	-0.736099	-0.326718	-0.558481	-0.169066	-0.0552594	-0.000547196	0.000547196	-0.0257978
ENSG00000116990.10	ENSG00000116990	MYCL	0.622238	0.502352	2.274	0.09569	0	1.17647	-0.0489092	0.107774	-0.229163	0.355416	0.042317	0.412747	0.49599	0.571754	0.57976	0.481644	-0.628669	-0.471986	-0.808923	-0.224344	-0.537443	-0.167013	-0.0837695	-0.00800603	0.00800603	-0.0981163
ENSG00000160781.15	ENSG00000160781	PAQR6	6.55617	3.85397	19.28	0.8672	0	0	-0.15632	0.344199	-0.13824	0.156349	-0.209577	0.412719	0.340316	0.437013	0.37285	0.426295	-0.593333	-0.0928141	-0.575253	-0.280664	-0.64659	-0.0242936	-0.0966972	0.0107179	-0.0641623	-0.0107179
ENSG00000152092.15	ENSG00000152092	ASTN1	0.0798868	0.0966082	0.4618	0	1.17647	76.4706	-0.0678687	0.0330827	-0.287188	0.488559	0.158244	0.412698	0.664365	0.42265	0.516598	0.473932	-0.732234	-0.631282	-0.951553	-0.175806	-0.506121	-0.251667	0.147767	-0.241715	-0.147767	-0.190433
ENSG00000281406.1	ENSG00000281406	BLACAT1	1.48816	2.19282	17.11	0.007167	0	16.4706	-0.0418185	0.17113	-0.417358	-0.100701	-0.298301	0.412683	0.193901	0.396992	0.393403	0.383825	-0.454502	-0.241553	-0.830041	-0.513384	-0.710985	0.015691	-0.218783	-0.015691	-0.0192803	-0.0288584
ENSG00000166736.11	ENSG00000166736	HTR3A	0.118715	0.18748	1.079	0	20	63.5294	-0.115026	0.12844	-0.376583	-0.0183098	-0.17139	0.412675	0.265791	0.582184	0.352329	0.401785	-0.697209	-0.453744	-0.958766	-0.600493	-0.753574	-0.169508	-0.316393	0.169508	-0.229854	-0.180398
ENSG00000170381.12	ENSG00000170381	SEMA3E	0.118422	0.293105	2.124	0	10.5882	76.4706	0.0343241	0.28486	-0.130971	0.124166	-0.00900768	0.412624	0.323459	0.423256	0.314952	0.288793	-0.388932	-0.138397	-0.554228	-0.299091	-0.432264	-0.0106328	-0.0997975	0.0106328	-0.108304	-0.134463
ENSG00000133256.12	ENSG00000133256	PDE6B	3.2594	1.79735	8.575	0.9372	0	0	-0.00923399	0.313002	-0.0128429	0.315161	0.120394	0.412599	0.619022	0.36844	0.699492	0.623521	-0.708726	-0.38649	-0.712335	-0.384331	-0.579098	-0.286893	-0.0804697	-0.331052	0.0759706	-0.0759706
ENSG00000146267.11	ENSG00000146267	FAXC	0.274146	0.189287	0.9724	0.04444	0	12.9412	-0.105599	-0.100668	-0.181839	0.674586	0.201457	0.412525	0.689318	0.173663	0.409315	0.291826	-0.794917	-0.789986	-0.871157	-0.014732	-0.487861	-0.276793	0.014732	-0.515655	-0.280002	-0.397492
ENSG00000069020.18	ENSG00000069020	MAST4	4.32974	2.10743	11.32	1.188	0	0	-0.225961	0.374646	-0.0210672	0.307708	-0.203431	0.412449	0.374307	0.477141	0.299526	0.282899	-0.703101	-0.102494	-0.498208	-0.169432	-0.680571	-0.0646918	-0.102834	0.0646918	-0.177615	-0.194241
ENSG00000171714.10	ENSG00000171714	ANO5	1.42836	0.775207	4.926	0.383	0	0	-0.129582	0.0921382	-0.197351	0.683426	0.0947147	0.41241	0.580474	0.294279	0.260411	0.244338	-0.813008	-0.591288	-0.880776	0.102952	-0.588711	-0.271016	-0.102952	-0.389147	-0.423015	-0.439088
ENSG00000005102.12	ENSG00000005102	MEOX1	0.214188	0.437681	3.393	0	10.5882	62.3529	-0.238825	-0.0533406	-0.218408	0.393492	-0.0530536	0.412392	0.631953	0.198931	0.506362	0.370722	-0.870778	-0.685293	-0.850361	-0.23846	-0.685006	-0.219561	0.125591	-0.433022	-0.125591	-0.261231
ENSG00000284526.1	ENSG00000284526	RP11-666A8.13	0.889658	0.860471	5.675	0.06175	0	1.17647	-0.198619	0.342197	-0.193409	0.317002	-0.219132	0.412251	0.479605	0.57864	0.462328	0.397115	-0.777259	-0.236443	-0.772048	-0.261637	-0.797772	-0.166388	-0.0990351	0.0990351	-0.116312	-0.181524
ENSG00000147586.9	ENSG00000147586	MRPS28	18.1368	8.83162	49.64	6.724	0	0	0.0827903	0.298528	0.0987865	0.45908	0.201156	0.412242	0.600525	0.276864	0.311784	0.370375	-0.517734	-0.301996	-0.501738	-0.141445	-0.399369	-0.188282	0.141445	-0.323661	-0.288741	-0.23015
ENSG00000131100.12	ENSG00000131100	ATP6V1E1	144.895	69.1823	395.5	55.99	0	0	0.155512	0.419836	0.0953042	0.223381	0.163574	0.412227	0.482109	0.349679	0.346331	0.460397	-0.326597	-0.0622726	-0.386804	-0.258728	-0.318535	-0.0698812	0.0217114	-0.132429	-0.135778	-0.0217114
ENSG00000160161.9	ENSG00000160161	CILP2	0.10231	0.125761	0.7356	0	5.88235	74.1176	-0.0218412	0.0382653	-0.321856	0.202069	-0.0415224	0.412129	0.446015	0.262393	0.392443	0.340296	-0.467856	-0.40775	-0.767871	-0.243947	-0.487538	-0.0338865	0.0338865	-0.183622	-0.0535725	-0.10572
ENSG00000248485.1	ENSG00000248485	PCP4L1	0.52737	0.781901	6.564	0	2.35294	12.9412	-0.0639474	0.205483	-0.214011	0.218453	-0.214821	0.412117	0.481711	0.425851	0.437811	0.40485	-0.545659	-0.276228	-0.695722	-0.263258	-0.696532	-0.0695947	0.0439004	-0.0558606	-0.0439004	-0.0768613
ENSG00000166091.19	ENSG00000166091	CMTM5	0.509338	0.539308	2.747	0	2.35294	8.23529	0.0458311	-0.000345205	-0.176264	0.441026	-0.0226369	0.412113	0.707972	0.149125	0.481876	0.382744	-0.66214	-0.708317	-0.884235	-0.266945	-0.730608	-0.295858	0.226095	-0.558847	-0.226095	-0.325228
ENSG00000189077.10	ENSG00000189077	TMEM120A	48.4888	21.1421	103.1	20.15	0	0	-0.0300634	0.355266	0.0349003	0.418076	0.0216342	0.412081	0.631172	0.358653	0.434443	0.436197	-0.661235	-0.275905	-0.596271	-0.213095	-0.609537	-0.219091	0.194975	-0.272519	-0.196729	-0.194975
ENSG00000150201.14	ENSG00000150201	FXYD4	132.461	139.208	844.9	9.272	0	0	-0.141655	-0.189405	-0.196467	0.585087	0.0349914	0.412043	0.482406	0.0889193	0.245267	0.15799	-0.726742	-0.774492	-0.781554	0.102681	-0.550095	-0.173044	-0.102681	-0.496167	-0.339819	-0.427096
ENSG00000180336.17	ENSG00000180336	MEIOC	0.16172	0.104828	0.6649	0.01882	0	32.9412	-0.0639312	0.0305586	-0.243838	0.436281	0.22047	0.412012	0.557609	0.369186	0.412897	0.317037	-0.62154	-0.52705	-0.801447	-0.121328	-0.337139	-0.145597	0.121328	-0.188423	-0.144712	-0.240572
ENSG00000137869.14	ENSG00000137869	CYP19A1	0.0466938	0.0629602	0.3487	0	12.9412	87.0588	-0.0967821	0.0809322	-0.460992	0.078868	-0.312824	0.411971	0.420442	0.608256	0.387023	0.374017	-0.705038	-0.527324	-1.06925	-0.529388	-0.921081	-0.196285	-0.187815	0.187815	-0.221233	-0.234239
ENSG00000250067.11	ENSG00000250067	YJEFN3	13.6432	11.0428	88.15	3.545	0	0	0.0145984	0.0890108	-0.232032	0.393411	0.0289691	0.411916	0.416944	0.311107	0.381187	0.279051	-0.402346	-0.327933	-0.648976	-0.0235328	-0.387975	-0.00502835	0.00502835	-0.105837	-0.0357573	-0.137893
ENSG00000134548.9	ENSG00000134548	SPX	16.4948	10.8355	58.84	3.287	0	0	0.0993818	0.404277	0.134242	0.184556	0.0479501	0.411716	0.491685	0.1596	0.330306	0.337564	-0.392303	-0.0874079	-0.357443	-0.307129	-0.443734	-0.0799684	0.0799684	-0.332085	-0.161379	-0.154121
ENSG00000128408.8	ENSG00000128408	RIBC2	0.196685	0.20758	1.076	0	3.52941	43.5294	-0.184969	0.204767	-0.303786	0.3372	-0.137163	0.41167	0.535683	0.509495	0.472356	0.426728	-0.720652	-0.330917	-0.839469	-0.198483	-0.672846	-0.124013	0.0261885	-0.0261885	-0.0633269	-0.108955
ENSG00000162426.14	ENSG00000162426	SLC45A1	6.52035	3.03321	15.23	2.103	0	0	0.679426	0.105036	0.0287019	0.00587909	0.313947	0.411571	0.195698	-0.0935965	0.140232	0.0956618	0.267855	-0.57439	-0.650724	-0.673547	-0.365478	-0.267855	-0.483728	-0.773022	-0.539194	-0.583764	Podocytes
ENSG00000196611.4	ENSG00000196611	MMP1	1.07936	1.94531	11.64	0.05926	0	5.88235	-0.0372126	-0.0430104	-0.33526	0.00537114	-0.126568	0.411545	0.0999057	0.235079	0.0525308	0.0654714	-0.448757	-0.454555	-0.746805	-0.406173	-0.538113	0.176465	-0.311639	-0.176465	-0.359014	-0.346073
ENSG00000124882.3	ENSG00000124882	EREG	0.25789	1.0212	9.054	0	12.9412	70.5882	-0.0660539	-0.0434023	-0.401013	0.204516	-0.0514981	0.411407	0.483871	0.480394	0.535616	0.440583	-0.60167	-0.579018	-0.936629	-0.3311	-0.587114	-0.124209	-0.0517453	-0.0552219	0.0517453	-0.0950327
ENSG00000134516.15	ENSG00000134516	DOCK2	2.33045	3.52883	17.72	0.08094	0	1.17647	-0.188828	0.249291	-0.351077	0.220465	-0.0973224	0.411395	0.54817	0.776418	0.829373	0.696029	-1.0182	-0.580082	-1.18045	-0.608908	-0.926695	-0.417978	-0.281202	-0.0529542	0.0529542	-0.133344
ENSG00000083454.21	ENSG00000083454	P2RX5	2.16574	5.53673	39.14	0.04584	0	3.52941	0.00242978	0.140093	-0.355327	0.0291317	0.0188037	0.411371	0.515618	0.47603	0.748812	0.684388	-0.746382	-0.608719	-1.10414	-0.71968	-0.730008	-0.337441	-0.233194	-0.272782	0.0644239	-0.0644239
ENSG00000109680.10	ENSG00000109680	TBC1D19	4.65606	2.47162	11.36	1.235	0	0	0.0953131	0.342796	0.0563647	0.394102	0.18863	0.411343	0.64148	0.287675	0.535815	0.527375	-0.546167	-0.298684	-0.585116	-0.247379	-0.45285	-0.230138	0.105665	-0.353805	-0.105665	-0.114106
ENSG00000135333.13	ENSG00000135333	EPHA7	2.13678	1.76316	8.869	0.2246	0	0	-0.180833	0.438701	-0.187283	0.422249	-0.111403	0.411325	0.553886	0.605218	0.526105	0.488041	-0.786051	-0.166516	-0.7925	-0.182969	-0.716621	-0.193893	-0.0513316	0.0513316	-0.0791125	-0.117177
ENSG00000158258.16	ENSG00000158258	CLSTN2	2.96214	2.93005	20.72	0.3167	0	0	-0.0560065	0.276128	-0.17883	0.436026	0.0374444	0.411296	0.732429	0.419108	0.593261	0.463293	-0.788436	-0.456302	-0.91126	-0.296403	-0.694985	-0.321134	0.139169	-0.313321	-0.139169	-0.269136
ENSG00000115163.14	ENSG00000115163	CENPA	0.323368	0.677116	5.63	0	5.88235	41.1765	-0.1239	0.311037	-0.277398	0.100661	-0.22487	0.411288	0.513799	0.651839	0.54721	0.553049	-0.775739	-0.340802	-0.929237	-0.551177	-0.876709	-0.240551	-0.13804	0.0987897	-0.104629	-0.0987897
ENSG00000170468.7	ENSG00000170468	RIOX1	4.00931	2.47508	10.87	1.194	0	0	-0.223569	0.327224	-0.170221	0.402593	-0.0584551	0.411287	0.564362	0.657397	0.464934	0.454089	-0.880966	-0.330173	-0.827618	-0.254804	-0.715852	-0.24611	-0.0930354	0.0930354	-0.192463	-0.203308
ENSG00000089685.14	ENSG00000089685	bkRC5	0.834192	2.18838	19.65	0.04912	0	2.35294	-0.20219	0.204448	-0.339414	0.296015	-0.198073	0.411192	0.577136	0.631864	0.530522	0.557434	-0.834054	-0.427417	-0.971279	-0.335849	-0.829937	-0.220673	-0.0547287	0.0547287	-0.101342	-0.0744302
ENSG00000103449.11	ENSG00000103449	SALL1	20.3277	14.3731	79.73	5.175	0	0	-0.293115	0.257903	-0.172462	0.485354	-0.172744	0.411186	0.493092	0.431874	0.278607	0.287207	-0.786207	-0.23519	-0.665554	-0.00773898	-0.665837	-0.0819063	0.00773898	-0.0612183	-0.214485	-0.205885
ENSG00000075415.12	ENSG00000075415	SLC25A3	89.6579	38.6214	190	24.73	0	0	0.0181797	0.383789	0.0305846	0.317581	0.0909168	0.411042	0.547365	0.379052	0.348477	0.423051	-0.529186	-0.163576	-0.516781	-0.229785	-0.456449	-0.136324	0.124315	-0.168313	-0.198888	-0.124315
ENSG00000106823.12	ENSG00000106823	ECM2	4.59319	4.03803	18.7	0.5891	0	0	0.0653606	0.0390856	-0.0742333	0.474129	0.230999	0.410877	0.811216	0.115015	0.549391	0.383983	-0.745855	-0.77213	-0.885449	-0.337086	-0.580217	-0.400339	0.261825	-0.6962	-0.261825	-0.427233	Fibroblasts
ENSG00000113657.12	ENSG00000113657	DPYSL3	7.76327	7.02055	41.87	1.449	0	0	0.460862	0.203581	-0.0395744	0.150506	0.307435	0.410824	0.555638	0.154378	0.48315	0.41726	-0.0947763	-0.352057	-0.595213	-0.405133	-0.248203	-0.144815	0.0724884	-0.40126	-0.0724884	-0.138379
ENSG00000174130.12	ENSG00000174130	TLR6	0.587877	0.846598	4.342	0.01889	0	12.9412	-0.201567	0.142714	-0.433668	0.265465	-0.118624	0.410766	0.503877	0.688144	0.695759	0.561571	-0.897326	-0.553045	-1.12943	-0.430294	-0.814383	-0.284993	-0.191883	-0.00761514	0.00761514	-0.134188
ENSG00000155719.16	ENSG00000155719	OTOA	0.034158	0.0498135	0.2598	0	22.3529	90.5882	-0.150673	0.0922757	-0.350859	0.357346	-0.153742	0.41071	0.558471	0.474947	0.466955	0.394615	-0.709144	-0.466195	-0.90933	-0.201125	-0.712213	-0.147761	0.0835243	-0.0835243	-0.0915163	-0.163856
ENSG00000125895.5	ENSG00000125895	TMEM74B	3.18562	2.21841	14.9	0.4694	0	0	0.173093	-0.0260603	0.00548175	0.186232	0.0736077	0.410655	0.468589	-0.0367924	0.44788	0.244962	-0.295496	-0.494649	-0.463107	-0.282357	-0.394981	-0.0579337	0.0207095	-0.505382	-0.0207095	-0.223627
ENSG00000154645.13	ENSG00000154645	CHODL	4.62179	12.9947	110.1	0	1.17647	2.35294	0.16883	0.00518218	-0.067651	0.283794	0.255218	0.410648	0.547779	-0.00391833	0.445761	0.313637	-0.378949	-0.542597	-0.61543	-0.263985	-0.292561	-0.137131	0.102018	-0.551697	-0.102018	-0.234142
ENSG00000106278.11	ENSG00000106278	PTPRZ1	0.153878	0.218052	1.621	0.01064	0	52.9412	0.270859	0.133399	-0.0782819	0.303635	0.0868578	0.41062	0.396841	0.0742948	0.322051	0.238562	-0.139761	-0.277221	-0.488901	-0.106984	-0.323762	0.0137782	-0.0137782	-0.336325	-0.0885689	-0.172058
ENSG00000166578.9	ENSG00000166578	IQCD	2.2012	1.20339	7.104	0.3795	0	0	0.00755329	0.294335	-0.0191895	0.485353	0.0618762	0.410612	0.65304	0.366072	0.477799	0.461749	-0.645487	-0.358705	-0.672229	-0.167687	-0.591164	-0.242428	0.167687	-0.286968	-0.175241	-0.191291
ENSG00000166866.12	ENSG00000166866	MYO1A	0.053574	0.0536252	0.282	0	7.05882	87.0588	-0.271733	-0.0237354	-0.197488	0.374128	-0.0882307	0.410608	0.626911	0.442408	0.534252	0.430014	-0.898644	-0.650646	-0.824399	-0.252783	-0.715142	-0.216303	0.092659	-0.184503	-0.092659	-0.196897
ENSG00000158828.7	ENSG00000158828	PINK1	17.9025	7.94388	38.87	6.603	0	0	3.58588e-05	0.313386	0.048981	0.394417	0.141174	0.410589	0.614557	0.393471	0.367037	0.403531	-0.614521	-0.301171	-0.565576	-0.22014	-0.473382	-0.203968	0.203968	-0.221085	-0.24752	-0.211026
ENSG00000254986.7	ENSG00000254986	DPP3	15.4422	9.4986	42.57	4.478	0	0	-0.10516	0.455459	-0.127547	0.295315	-0.0322061	0.410364	0.499808	0.665406	0.462855	0.512902	-0.770566	-0.209947	-0.792953	-0.370091	-0.697612	-0.255042	-0.165598	0.152504	-0.202551	-0.152504
ENSG00000049759.17	ENSG00000049759	NEDD4L	13.5026	5.11604	29.99	3.81	0	0	0.0272393	0.165107	-0.0513064	0.373055	0.343291	0.410336	0.424996	0.222429	0.311126	0.261104	-0.397757	-0.259889	-0.476302	-0.0519412	-0.0817046	-0.0146596	0.0146596	-0.202567	-0.11387	-0.163891
ENSG00000168904.14	ENSG00000168904	LRRC28	4.72538	1.98381	10.73	1.309	0	0	0.19119	0.161241	0.20501	0.365296	0.287063	0.410291	0.550532	0.00279461	0.3564	0.279963	-0.359342	-0.389291	-0.345521	-0.185236	-0.263469	-0.140241	0.140241	-0.547737	-0.194132	-0.270569
ENSG00000116396.14	ENSG00000116396	KCNC4	5.20728	3.80858	28	1.644	0	0	0.223813	0.140431	-0.141265	0.26356	0.364068	0.410291	0.410306	0.292411	0.565123	0.394256	-0.34131	-0.424692	-0.706388	-0.301563	-0.201054	-0.154832	-0.154817	-0.272712	0.154817	-0.170867
ENSG00000145107.15	ENSG00000145107	TM4SF19	0.0866167	0.111638	0.5988	0	18.8235	69.4118	-0.204035	-0.0214316	-0.226904	0.397551	-0.0926284	0.410274	0.459672	0.233032	0.360585	0.330057	-0.663707	-0.481104	-0.686576	-0.0621218	-0.552301	-0.0493988	0.0493988	-0.22664	-0.0990868	-0.129616
ENSG00000132688.10	ENSG00000132688	NES	38.1861	17.2723	89.23	12.52	0	0	0.547776	0.0236956	-0.0161651	0.210599	0.293314	0.410173	0.376126	-0.0886457	0.19699	0.107612	0.137603	-0.524081	-0.563941	-0.337177	-0.254463	-0.137603	-0.17165	-0.636422	-0.350786	-0.440164
ENSG00000125508.3	ENSG00000125508	SRMS	0.273593	0.36648	2.403	0	1.17647	24.7059	-0.209114	0.0136702	-0.245663	0.335112	-0.150287	0.410128	0.480009	0.225992	0.455729	0.417267	-0.689122	-0.466338	-0.725671	-0.144897	-0.630295	-0.069881	0.0242794	-0.254017	-0.0242794	-0.0627413
ENSG00000198542.13	ENSG00000198542	ITGBL1	1.97943	3.15847	16.49	0.04388	0	2.35294	-0.0429778	0.123787	-0.255985	0.392213	0.0508604	0.410124	0.738448	0.388978	0.579278	0.560135	-0.781426	-0.614661	-0.994433	-0.346235	-0.687588	-0.328324	0.15917	-0.34947	-0.15917	-0.178313
ENSG00000034239.10	ENSG00000034239	EFCAB1	0.142382	0.188794	1.302	0	1.17647	56.4706	0.000436443	0.102802	-0.0756143	0.489484	0.112768	0.410115	0.634572	0.2493	0.509263	0.319234	-0.634136	-0.531771	-0.710186	-0.145089	-0.521804	-0.224457	0.125309	-0.385272	-0.125309	-0.315338
ENSG00000183977.13	ENSG00000183977	PP2D1	0.169723	0.150624	0.8398	0.01169	0	36.4706	-0.0561433	0.237771	-0.183234	0.0757415	-0.104958	0.410094	0.261034	0.50764	0.39083	0.333072	-0.563784	-0.269869	-0.690875	-0.431899	-0.612598	-0.0975466	-0.246607	0.0975466	-0.116811	-0.174568
ENSG00000134115.12	ENSG00000134115	CNTN6	0.137064	0.199123	1.394	0	3.52941	61.1765	-0.0519392	0.112845	-0.144662	0.431782	0.0716355	0.410041	0.601465	0.143121	0.500616	0.398788	-0.653405	-0.48862	-0.746127	-0.169683	-0.52983	-0.191424	0.10085	-0.458345	-0.10085	-0.202678
ENSG00000157653.11	ENSG00000157653	C9orf43	0.827336	0.82856	4.861	0.1178	0	0	-0.107375	0.0439356	0.057448	0.44769	0.0662991	0.410019	0.521497	-0.0436423	0.317952	0.240006	-0.628872	-0.477562	-0.464049	-0.073807	-0.455198	-0.111478	0.073807	-0.56514	-0.203546	-0.281491
ENSG00000173451.6	ENSG00000173451	THAP2	1.79922	1.03873	6.72	0.6495	0	0	0.0644323	0.077562	0.0233764	0.365628	-0.000133459	0.409857	0.465869	-0.0485571	0.264107	0.22865	-0.401437	-0.388307	-0.442493	-0.100241	-0.466003	-0.0560121	0.0560121	-0.514427	-0.201763	-0.237219
ENSG00000157017.15	ENSG00000157017	GHRL	0.774706	0.600542	2.856	0.06163	0	1.17647	-0.264576	-0.0431929	-0.0635177	0.311649	-0.0595828	0.409856	0.474536	0.162684	0.401992	0.303667	-0.739111	-0.517729	-0.538053	-0.162886	-0.534119	-0.0646797	0.0646797	-0.311852	-0.0725437	-0.170869
ENSG00000133401.15	ENSG00000133401	PDZD2	2.6787	1.8589	11.36	0.6712	0	0	0.0127062	0.198341	0.0642443	0.450197	0.151862	0.409787	0.590988	0.2102	0.36583	0.250425	-0.578282	-0.392646	-0.526743	-0.140791	-0.439126	-0.181201	0.140791	-0.380788	-0.225158	-0.340563
ENSG00000158806.13	ENSG00000158806	NPM2	4.61941	2.90305	13.71	0.6836	0	0	-0.0661557	0.451893	-0.0472091	0.270331	-0.0771125	0.409618	0.465872	0.453693	0.438501	0.430738	-0.532027	-0.0139789	-0.513081	-0.195541	-0.542984	-0.0562533	0.0121792	-0.0121792	-0.0273704	-0.035134
ENSG00000162415.6	ENSG00000162415	ZSWIM5	2.691	1.46276	7.358	0.7271	0	0	-0.0754972	0.382363	-0.112512	0.429099	0.100884	0.409563	0.551287	0.579102	0.495302	0.484363	-0.654599	-0.196739	-0.691614	-0.150003	-0.478218	-0.169539	-0.027815	0.027815	-0.0837995	-0.0947386
ENSG00000158517.13	ENSG00000158517	NCF1	1.77311	2.22025	13.92	0.1451	0	0	-0.111055	0.108192	-0.330697	0.102915	-0.0782618	0.409502	0.472289	0.576607	0.780679	0.620352	-0.891734	-0.672487	-1.11138	-0.677764	-0.858941	-0.371176	-0.30839	-0.204071	0.160326	-0.160326	T-cells
ENSG00000241794.1	ENSG00000241794	SPRR2A	0.936739	1.88961	15.08	0	9.41176	17.6471	-0.275829	-0.112802	-0.380532	0.136614	-0.263713	0.409491	0.305647	0.409764	0.336354	0.233653	-0.685592	-0.522565	-0.790296	-0.27315	-0.673477	-0.000272436	-0.104117	0.000272436	-0.0734097	-0.176111
ENSG00000177363.4	ENSG00000177363	LRRN4CL	1.59972	3.17696	17.7	0.02154	0	1.17647	-0.118129	0.0356232	-0.115208	0.296173	0.102466	0.409427	0.658492	0.2732	0.416325	0.326234	-0.776622	-0.622869	-0.7737	-0.362319	-0.556026	-0.249065	0.242168	-0.385292	-0.242168	-0.332259
ENSG00000213999.15	ENSG00000213999	MEF2B	6.53735	4.08772	23.78	1.902	0	0	0.0443685	0.0927304	-0.0391605	0.189574	0.0566642	0.409418	0.54905	0.190105	0.671572	0.536367	-0.627203	-0.578841	-0.710732	-0.481998	-0.614908	-0.262154	-0.122522	-0.481467	0.122522	-0.135204
ENSG00000076662.9	ENSG00000076662	ICAM3	1.55076	2.50219	14.11	0.03102	0	3.52941	-0.101935	0.134585	-0.330075	0.11412	-0.0459286	0.409377	0.48103	0.575451	0.816417	0.662943	-0.918352	-0.681831	-1.14649	-0.702296	-0.862345	-0.407039	-0.335386	-0.240966	0.153474	-0.153474	T-cells
ENSG00000041353.9	ENSG00000041353	RAB27B	0.242949	0.328738	1.891	0.01839	0	38.8235	0.107273	0.218518	-0.238904	0.187196	0.121924	0.409343	0.530976	0.450726	0.692926	0.645716	-0.585652	-0.474408	-0.93183	-0.505729	-0.571001	-0.283583	-0.16195	-0.242199	0.0472098	-0.0472098
ENSG00000130958.11	ENSG00000130958	SLC35D2	25.2937	13.0057	60.11	8.791	0	0	0.0970655	0.584329	0.0214091	0.131353	0.00943947	0.40932	0.402154	0.450674	0.409003	0.477899	-0.487263	0.10643	-0.45649	-0.452976	-0.574889	-0.175009	-0.182175	-0.133654	-0.175326	-0.10643
ENSG00000141449.14	ENSG00000141449	GREB1L	0.189701	0.521052	4.437	0	1.17647	68.2353	-0.365353	-0.046753	-0.253502	0.445	-0.0386847	0.40928	0.596848	0.443644	0.451097	0.240211	-0.962201	-0.643601	-0.85035	-0.151848	-0.635532	-0.187568	0.145751	-0.153203	-0.145751	-0.356637
ENSG00000169679.14	ENSG00000169679	BUB1	0.423712	1.13698	10.12	0.00569	0	37.6471	-0.161254	0.267003	-0.31702	0.172119	-0.121288	0.409235	0.52769	0.659429	0.6997	0.665389	-0.860954	-0.432697	-1.01672	-0.527581	-0.820989	-0.290465	-0.172011	-0.040271	0.0343116	-0.0343116
ENSG00000137571.10	ENSG00000137571	SLCO5A1	0.0646752	0.0777628	0.4403	0	5.88235	76.4706	0.0292712	0.114659	-0.223403	0.0627513	-0.0951529	0.4092	0.343344	0.243813	0.449409	0.375085	-0.420138	-0.33475	-0.672811	-0.386658	-0.544562	-0.0402085	-0.106065	-0.205596	0.0402085	-0.0743237
ENSG00000153233.12	ENSG00000153233	PTPRR	0.0964054	0.106263	0.5993	0	2.35294	65.8824	0.0343139	-0.116449	-0.17798	0.469497	0.129471	0.409192	0.566039	0.070898	0.28952	0.254246	-0.531725	-0.682488	-0.744019	-0.0965417	-0.436567	-0.156847	0.0965417	-0.495141	-0.276519	-0.311792
ENSG00000161813.21	ENSG00000161813	LARP4	9.93238	4.08215	20.94	3.033	0	0	-0.107372	0.42935	-0.0467059	0.278902	-0.0315678	0.409136	0.471611	0.488935	0.348995	0.424906	-0.596306	-0.0595846	-0.535641	-0.210033	-0.520503	-0.0797984	-0.0173239	0.0173239	-0.139939	-0.0640289
ENSG00000197355.10	ENSG00000197355	UAP1L1	18.9187	11.7229	66.31	3.244	0	0	-0.129105	0.188563	-0.0560409	0.444179	-0.0401506	0.409117	0.570963	0.312248	0.48686	0.389861	-0.700068	-0.382401	-0.627004	-0.126784	-0.611114	-0.161847	0.0841034	-0.258715	-0.0841034	-0.181103
ENSG00000089006.16	ENSG00000089006	SNX5	39.5027	20.1532	108.7	13.15	0	0	0.161555	0.351903	0.231308	0.339496	0.202071	0.409107	0.536282	0.0816176	0.372299	0.363717	-0.374727	-0.184379	-0.304975	-0.196786	-0.334212	-0.127175	0.127175	-0.454665	-0.163984	-0.172565
ENSG00000125967.16	ENSG00000125967	NECAB3	13.7846	5.33655	27.77	4.608	0	0	-0.101985	0.272204	-0.0787143	0.456959	0.0918586	0.40905	0.585757	0.448705	0.434644	0.477138	-0.687742	-0.313553	-0.664471	-0.128798	-0.493898	-0.176706	0.108619	-0.137052	-0.151113	-0.108619
ENSG00000130021.13	ENSG00000130021	PUDP	6.92494	3.75569	23.56	1.338	0	0	0.0288581	0.399881	-0.0393624	0.27097	0.0766958	0.408958	0.509925	0.462901	0.490515	0.586514	-0.557656	-0.186633	-0.625877	-0.315545	-0.509818	-0.177556	-0.076589	-0.123613	-0.0959989	0.076589
ENSG00000167862.9	ENSG00000167862	MRPL58	28.6399	13.9845	74.13	9.421	0	0	0.06881	0.399233	0.109658	0.316387	0.0856137	0.408942	0.523081	0.303374	0.340225	0.400923	-0.454271	-0.123848	-0.413423	-0.206694	-0.437467	-0.114139	0.114139	-0.219706	-0.182855	-0.122158
ENSG00000213619.9	ENSG00000213619	NDUFS3	40.7922	17.6882	94.21	14.2	0	0	-0.0773733	0.242279	0.00991639	0.509524	0.115876	0.408941	0.637878	0.34238	0.325961	0.394287	-0.715251	-0.395599	-0.627962	-0.128354	-0.522002	-0.228937	0.128354	-0.295498	-0.311917	-0.243591
ENSG00000166451.13	ENSG00000166451	CENPN	1.30633	0.823177	5.744	0.2655	0	0	0.101876	0.315746	0.0345712	0.286715	0.0822557	0.40891	0.493412	0.24885	0.276471	0.364447	-0.391535	-0.177666	-0.458841	-0.206697	-0.411156	-0.0845021	0.0845021	-0.244561	-0.216941	-0.128965
ENSG00000232237.3	ENSG00000232237	ASCL5	0.112828	0.109452	0.4556	0	12.9412	60	-0.0401743	0.0670583	-0.20289	0.172197	-0.127441	0.408893	0.377613	0.243106	0.312055	0.239396	-0.449068	-0.341835	-0.611783	-0.236696	-0.536335	0.0312799	-0.0312799	-0.165788	-0.0968386	-0.169498
ENSG00000159720.11	ENSG00000159720	ATP6V0D1	66.3439	27.3184	130	18.21	0	0	-0.0828714	0.30724	-0.0458851	0.479496	0.10091	0.408853	0.643897	0.495084	0.430166	0.476334	-0.726769	-0.336657	-0.689782	-0.164401	-0.542987	-0.235044	0.148813	-0.148813	-0.213731	-0.167563
ENSG00000036828.15	ENSG00000036828	CASR	6.6337	9.4431	53.75	0.2821	0	0	-0.180471	-0.237985	-0.30035	0.855509	0.0075372	0.408844	0.612691	0.205687	0.2544	0.140828	-1.03598	-1.09349	-1.15586	0.242818	-0.847972	-0.446665	-0.242818	-0.649822	-0.601109	-0.714681	Ascending Loop of Henle cells
ENSG00000213782.7	ENSG00000213782	DDX47	0.205073	0.273197	1.445	0	27.0588	49.4118	-0.0849267	-0.0438927	-0.275332	0.0897988	-0.118673	0.408843	0.305956	0.358221	0.349523	0.223991	-0.493769	-0.452735	-0.684175	-0.319044	-0.527516	0.0506217	-0.102886	-0.0506217	-0.0593199	-0.184852
ENSG00000213471.9	ENSG00000213471	TTLL13P	0.332383	0.157911	0.8756	0.08062	0	1.17647	-0.0308482	0.213254	-0.0216892	0.090841	-0.15543	0.408688	0.387142	0.192059	0.399244	0.316287	-0.439536	-0.195434	-0.430377	-0.317847	-0.564118	0.0094437	-0.0215465	-0.216629	-0.0094437	-0.0924015
ENSG00000120341.18	ENSG00000120341	SEC16B	6.87986	4.46184	19.41	1.086	0	0	-0.0500687	0.334551	0.0128364	0.37661	0.00938073	0.408635	0.551945	0.326075	0.53103	0.38973	-0.602014	-0.217394	-0.539108	-0.175335	-0.542564	-0.14331	0.020915	-0.22587	-0.020915	-0.162215
ENSG00000120907.17	ENSG00000120907	ADRA1A	0.138031	0.180056	0.8768	0	2.35294	61.1765	-0.0798782	0.0108203	-0.221919	0.488017	0.00093188	0.408625	0.647513	0.35878	0.410946	0.388076	-0.727391	-0.636692	-0.869432	-0.159496	-0.646581	-0.238888	0.159496	-0.288733	-0.236567	-0.259437
ENSG00000109321.10	ENSG00000109321	AREG	3.34798	7.03629	56.16	0.02662	0	5.88235	0.0968993	0.109518	-0.330244	0.0462804	-0.105925	0.40861	0.316784	0.461104	0.418644	0.383321	-0.364204	-0.351586	-0.791347	-0.414823	-0.567028	-0.0524936	-0.144319	0.0424598	-0.0424598	-0.077782
ENSG00000184923.12	ENSG00000184923	NUTM2A	0.265842	0.213842	1.507	0.02045	0	11.7647	-0.109212	-0.0409423	-0.210487	0.379642	-0.0524593	0.408543	0.4973	0.319818	0.308841	0.278639	-0.606512	-0.538242	-0.707787	-0.117658	-0.549759	-0.0887564	0.0887564	-0.177482	-0.188459	-0.218661
ENSG00000167523.13	ENSG00000167523	SPATA33	3.77221	1.69435	8.159	0.832	0	0	0.0785814	0.332989	-0.00285651	0.410111	0.151017	0.408476	0.607662	0.383395	0.481324	0.455379	-0.52908	-0.274673	-0.610518	-0.197551	-0.456645	-0.199185	0.126338	-0.224267	-0.126338	-0.152283
ENSG00000126467.10	ENSG00000126467	TSKS	0.184763	0.206104	0.9245	0	3.52941	45.8824	-0.0985337	0.0714729	-0.211444	0.26513	-0.115543	0.408454	0.599338	0.365448	0.510494	0.453986	-0.697872	-0.527865	-0.810782	-0.334209	-0.714881	-0.190884	0.0888443	-0.23389	-0.0888443	-0.145352
ENSG00000078795.16	ENSG00000078795	PKD2L2	0.0786553	0.0614982	0.3371	0	2.35294	74.1176	-0.12754	-0.0524595	-0.192963	0.389609	-0.0213439	0.408452	0.522507	0.21288	0.488798	0.278965	-0.650047	-0.574966	-0.71547	-0.132898	-0.543851	-0.114055	0.0337089	-0.309627	-0.0337089	-0.243542
ENSG00000242265.5	ENSG00000242265	PEG10	3.49081	3.14536	19.38	0.672	0	0	-0.0369195	0.217374	0.00306496	0.600226	0.139125	0.408444	0.670801	0.192059	0.44715	0.38665	-0.707721	-0.453427	-0.667736	-0.0705754	-0.531676	-0.262357	0.0705754	-0.478742	-0.223651	-0.284151
ENSG00000112343.10	ENSG00000112343	TRIM38	12.2021	7.25331	33.22	2.988	0	0	-0.0821577	0.465828	-0.197047	0.123324	-0.164605	0.408431	0.374204	0.632239	0.489434	0.497992	-0.714397	-0.166411	-0.829286	-0.508915	-0.796844	-0.223808	-0.258035	0.134247	-0.142805	-0.134247
ENSG00000189057.10	ENSG00000189057	FAM111B	0.360357	0.958249	8.568	0	1.17647	38.8235	-0.164631	0.241562	-0.263294	0.316025	-0.136069	0.408385	0.506157	0.598098	0.528584	0.426501	-0.762729	-0.356536	-0.861391	-0.282072	-0.734167	-0.189713	-0.0919411	0.0695134	-0.0695134	-0.171597
ENSG00000163563.7	ENSG00000163563	MNDA	2.87544	3.11339	19.55	0.1704	0	0	-0.275411	0.10773	-0.431339	0.257939	-0.22129	0.408296	0.523917	0.72364	0.637952	0.545187	-0.999051	-0.61591	-1.15498	-0.465701	-0.94493	-0.315345	-0.199723	0.0856886	-0.0856886	-0.178453
ENSG00000136367.13	ENSG00000136367	ZFHX2	1.26703	0.929733	7.521	0.3854	0	0	-0.0625729	0.0872166	-0.224935	0.52855	-0.063553	0.408244	0.5141	0.397354	0.320964	0.232404	-0.591123	-0.441334	-0.753486	0.0144502	-0.592103	-0.120307	-0.0144502	-0.131196	-0.207586	-0.296147
ENSG00000181036.13	ENSG00000181036	FCRL6	0.866174	1.03519	6.632	0.05048	0	4.70588	-0.0482673	0.260958	-0.20619	0.0612338	-0.0271284	0.40817	0.369201	0.458068	0.764289	0.626518	-0.812556	-0.503331	-0.970479	-0.703055	-0.791417	-0.356119	-0.395088	-0.306221	0.137771	-0.137771
ENSG00000145545.11	ENSG00000145545	SRD5A1	3.47214	1.72655	9.234	0.9436	0	0	0.0346623	0.241291	0.0716537	0.490503	0.14359	0.408144	0.647431	0.151313	0.401661	0.359903	-0.612769	-0.40614	-0.575778	-0.156928	-0.503841	-0.239287	0.156928	-0.496119	-0.24577	-0.287528
ENSG00000023041.11	ENSG00000023041	ZDHHC6	42.3009	19.2788	108.9	13.2	0	0	0.741917	0.225237	0.127979	-0.0214449	0.381924	0.408086	0.202417	-0.129607	0.244916	0.160964	0.333831	-0.51668	-0.613938	-0.763362	-0.359993	-0.333831	-0.5395	-0.871524	-0.497001	-0.580953	Podocytes
ENSG00000242372.6	ENSG00000242372	EIF6	102.352	52.1993	272	33.73	0	0	0.0112533	0.421186	0.0521956	0.23535	0.0585178	0.408027	0.4905	0.435366	0.469311	0.476199	-0.479247	-0.0693142	-0.438304	-0.25515	-0.431982	-0.0824729	0.0143013	-0.0551341	-0.0211884	-0.0143013
ENSG00000108823.15	ENSG00000108823	SGCA	2.22388	2.82772	15.66	0.1752	0	0	-0.0210703	0.0702725	-0.00602895	0.469501	-0.0249234	0.407988	0.607766	0.178705	0.307824	0.295659	-0.628836	-0.537494	-0.613795	-0.138265	-0.632689	-0.199778	0.138265	-0.429061	-0.299942	-0.312107
ENSG00000204568.11	ENSG00000204568	MRPS18B	67.2749	29.2756	150.3	21.55	0	0	-0.0023712	0.328685	0.0486732	0.409885	0.0873828	0.407869	0.570423	0.361438	0.353946	0.458546	-0.572794	-0.241738	-0.521749	-0.160538	-0.48304	-0.162553	0.111877	-0.208985	-0.216477	-0.111877
ENSG00000188452.13	ENSG00000188452	CERKL	4.27399	2.56487	14.03	1.032	0	0	0.0367729	0.246317	0.142913	0.325513	0.111013	0.407799	0.596229	0.157	0.453215	0.493422	-0.559456	-0.349912	-0.453316	-0.270716	-0.485217	-0.18843	0.102807	-0.43923	-0.143015	-0.102807
ENSG00000138442.9	ENSG00000138442	WDR12	3.68231	1.81224	8.389	1.02	0	0	-0.0913237	0.415042	0.0589674	0.3799	0.0521406	0.407755	0.575628	0.405057	0.397614	0.44189	-0.666951	-0.160586	-0.51666	-0.195728	-0.523487	-0.167872	0.133737	-0.17057	-0.178013	-0.133737
ENSG00000139292.12	ENSG00000139292	LGR5	0.374875	0.965234	6.634	0	12.9412	64.7059	-0.258555	-0.194405	-0.277327	0.485648	0.0224464	0.407726	0.603141	0.108977	0.296208	0.205032	-0.861696	-0.797547	-0.880468	-0.117494	-0.580695	-0.195415	0.117494	-0.494165	-0.306933	-0.398109
ENSG00000151838.11	ENSG00000151838	CCDC175	0.0812234	0.0795976	0.3772	0	11.7647	69.4118	-0.0890083	-0.174024	-0.0791331	0.560114	0.0931092	0.407667	0.530807	-0.00475928	0.260114	0.0864431	-0.649122	-0.734137	-0.639247	0.029307	-0.467005	-0.152446	-0.029307	-0.564873	-0.3	-0.473671
ENSG00000074071.14	ENSG00000074071	MRPS34	63.0438	29.3285	128.5	19.29	0	0	-0.124986	0.293892	0.0151718	0.477897	0.00887599	0.407658	0.64792	0.376518	0.420587	0.437625	-0.772906	-0.354028	-0.632748	-0.170023	-0.639044	-0.240262	0.170023	-0.271402	-0.227333	-0.210295
ENSG00000134460.15	ENSG00000134460	IL2RA	0.774771	1.11537	5.366	0.01664	0	17.6471	-0.248987	0.13521	-0.409158	0.141528	-0.21796	0.407636	0.396434	0.735457	0.550349	0.504845	-0.984444	-0.600247	-1.14461	-0.593929	-0.953417	-0.327821	-0.339023	0.185108	-0.185108	-0.230612
ENSG00000121966.6	ENSG00000121966	CXCR4	31.0244	45.5831	231.2	2.321	0	0	0.0242918	0.118981	-0.17911	0.184125	0.0594677	0.407634	0.597642	0.353052	0.844126	0.638792	-0.819834	-0.725145	-1.02324	-0.660001	-0.784658	-0.436492	-0.246484	-0.491074	0.205333	-0.205333	T-cells
ENSG00000154188.9	ENSG00000154188	ANGPT1	3.25813	4.29302	27.75	0.1163	0	0	-0.0522478	-0.0990691	-0.122163	0.655447	0.196976	0.40756	0.764766	0.0936947	0.373293	0.271936	-0.817014	-0.863835	-0.886929	-0.109319	-0.567791	-0.357206	0.109319	-0.671072	-0.391473	-0.492831
ENSG00000164107.8	ENSG00000164107	HAND2	0.192127	0.25647	1.35	0	4.70588	49.4118	0.13018	0.0262016	-0.132262	0.106262	-0.0652399	0.407548	0.333191	0.2	0.294682	0.231188	-0.277368	-0.381347	-0.539811	-0.301286	-0.472788	0.0743579	-0.0743579	-0.207548	-0.112866	-0.176361
ENSG00000149970.14	ENSG00000149970	CNKSR2	0.199137	0.367775	3.05	0	3.52941	54.1176	0.158368	0.201532	-0.134669	0.153185	0.251481	0.40751	0.652222	0.297061	0.675227	0.581418	-0.516859	-0.473694	-0.809895	-0.522041	-0.423745	-0.267716	-0.0230044	-0.378165	0.0230044	-0.0938082
ENSG00000110900.14	ENSG00000110900	TSPAN11	0.895146	0.943345	6.292	0.1593	0	0	0.092183	-0.0740703	-0.0905092	0.429458	-0.0459287	0.40744	0.448916	-0.00685297	0.261084	0.0869783	-0.356733	-0.522986	-0.539425	-0.0194582	-0.494845	-0.0414757	0.0194582	-0.455769	-0.187832	-0.361938
ENSG00000154493.17	ENSG00000154493	C10orf90	0.0410347	0.0878348	0.6322	0	24.7059	88.2353	-0.0909253	-0.121477	-0.133892	0.476339	-0.0497373	0.407381	0.458273	0.0117361	0.254216	0.146249	-0.567265	-0.597816	-0.610232	0.0180667	-0.526077	-0.0689587	-0.0180667	-0.464603	-0.222123	-0.330091
ENSG00000158715.5	ENSG00000158715	SLC45A3	4.359	3.57676	18.85	0.7871	0	0	-0.29187	0.180525	-0.220006	0.500885	-0.286371	0.407316	0.58485	0.485885	0.454023	0.364193	-0.876719	-0.404325	-0.804856	-0.0839648	-0.871221	-0.177534	0.0839648	-0.0989649	-0.130827	-0.220656
ENSG00000100399.15	ENSG00000100399	CHADL	1.31369	0.939102	5.346	0.2062	0	0	0.00537748	-0.00581391	-0.0199662	0.575139	0.204958	0.407239	0.667274	0.072562	0.440792	0.279331	-0.661896	-0.673088	-0.68724	-0.0921344	-0.462316	-0.260035	0.0921344	-0.594712	-0.226482	-0.387942
ENSG00000111405.8	ENSG00000111405	ENDOU	1.27186	2.2296	17.67	0.02742	0	2.35294	0.087115	0.163869	-0.0699176	-0.0576185	-0.0403752	0.407174	0.217455	0.208657	0.233613	0.252183	-0.320059	-0.243304	-0.477091	-0.464792	-0.447549	0.154991	-0.189718	-0.198516	-0.17356	-0.154991
ENSG00000188130.13	ENSG00000188130	MAPK12	6.95966	4.15863	20.47	1.817	0	0	-0.0321934	0.427081	-0.0484954	0.178897	-0.0996547	0.407141	0.506616	0.463019	0.539033	0.521039	-0.571227	-0.111952	-0.587529	-0.360136	-0.638688	-0.131892	-0.0324173	-0.0760146	0.0179939	-0.0179939
ENSG00000115364.13	ENSG00000115364	MRPL19	12.7518	6.85301	38.05	4.774	0	0	0.137063	0.294067	0.158792	0.39275	0.229953	0.407118	0.538637	0.142707	0.271657	0.363837	-0.401574	-0.24457	-0.379845	-0.145887	-0.308684	-0.131519	0.131519	-0.39593	-0.26698	-0.174799
ENSG00000156381.8	ENSG00000156381	ANKRD9	11.0761	5.09592	31.35	3.529	0	0	-0.111936	0.0501898	-0.239351	0.482126	0.0493236	0.407074	0.50577	0.340195	0.206016	0.277676	-0.617706	-0.45558	-0.745121	-0.0236438	-0.456446	-0.0986965	0.0236438	-0.165576	-0.299754	-0.228094
ENSG00000099795.6	ENSG00000099795	NDUFB7	224.276	103.124	595.9	82.96	0	0	-0.0303696	0.231984	0.046118	0.47476	0.0951999	0.407055	0.623087	0.252063	0.314079	0.371047	-0.653457	-0.391104	-0.576969	-0.148327	-0.527887	-0.216032	0.148327	-0.371024	-0.309009	-0.25204
ENSG00000163249.11	ENSG00000163249	CCNYL1	4.56148	2.22712	10.64	1.339	0	0	-0.12364	0.428224	0.0120416	0.23689	-0.0454919	0.407046	0.419726	0.505961	0.379962	0.437149	-0.629601	-0.0777362	-0.493919	-0.26907	-0.551452	-0.0989141	-0.0862347	0.0688117	-0.125998	-0.0688117
ENSG00000063761.15	ENSG00000063761	ADCK1	6.45974	3.15975	15.01	1.282	0	0	-0.239324	0.223374	-0.134777	0.569185	-0.0277178	0.407046	0.627849	0.454583	0.42777	0.412427	-0.867173	-0.404476	-0.762626	-0.0586641	-0.655567	-0.220803	0.0586641	-0.173267	-0.200079	-0.215422
ENSG00000102760.12	ENSG00000102760	RGCC	54.2668	59.0274	422.5	6.071	0	0	0.084379	-0.222413	-0.0389586	0.228803	0.191522	0.407037	0.40472	-0.0686796	0.111999	0.0492933	-0.322658	-0.62945	-0.445995	-0.178234	-0.215515	0.00231651	-0.00231651	-0.475716	-0.295038	-0.357743
ENSG00000139428.11	ENSG00000139428	MMAB	10.8698	4.77451	27.88	3.773	0	0	-0.0332454	0.208424	0.068136	0.468986	0.0981276	0.406871	0.588813	0.266816	0.292443	0.366661	-0.622058	-0.380389	-0.520677	-0.119826	-0.490685	-0.181942	0.119826	-0.321996	-0.296369	-0.222151
ENSG00000157985.18	ENSG00000157985	AGAP1	4.81565	2.2637	11.54	1.289	0	0	-0.138657	0.324348	0.00106509	0.461845	-0.0225913	0.406845	0.638213	0.390464	0.389793	0.423066	-0.77687	-0.313865	-0.637148	-0.176368	-0.660805	-0.231368	0.176368	-0.24775	-0.248421	-0.215147
ENSG00000196700.8	ENSG00000196700	ZNF512B	15.305	8.3586	45.92	3.238	0	0	-0.254782	0.333647	-0.0822165	0.482008	-0.0228223	0.406844	0.619869	0.531548	0.53164	0.491009	-0.874651	-0.286222	-0.702086	-0.137861	-0.642692	-0.213025	0.0882298	-0.088321	-0.0882298	-0.128861
ENSG00000136143.14	ENSG00000136143	SUCLA2	18.8201	8.35397	45.68	5.919	0	0	0.0154681	0.215063	0.0523228	0.519442	0.175622	0.40671	0.652454	0.249382	0.3384	0.364458	-0.636986	-0.437391	-0.600131	-0.133012	-0.476832	-0.245744	0.133012	-0.403071	-0.314054	-0.287996
ENSG00000169507.9	ENSG00000169507	SLC38A11	4.69265	6.01333	42.21	0.2578	0	0	-0.155694	-0.168146	-0.127168	0.67926	0.248408	0.406708	0.600219	0.0830695	0.245561	0.165228	-0.834953	-0.847406	-0.806428	0.0790406	-0.430852	-0.272552	-0.0790406	-0.59619	-0.433699	-0.514032
ENSG00000090857.13	ENSG00000090857	PDPR	9.41028	5.46615	32.12	1.304	0	0	-0.165853	0.218431	-0.212428	0.499495	0.0193217	0.40669	0.55153	0.493029	0.457373	0.417432	-0.717383	-0.333099	-0.763957	-0.0520344	-0.532208	-0.144839	0.0520344	-0.0585006	-0.0941564	-0.134097
ENSG00000053438.8	ENSG00000053438	NNAT	1.74831	1.76997	12.01	0.284	0	0	-0.26758	0.249478	-0.24854	0.328717	-0.145336	0.40657	0.488118	0.534075	0.459279	0.409644	-0.801656	-0.284598	-0.782615	-0.205358	-0.679412	-0.127506	-0.0459574	0.0459574	-0.0747968	-0.124431
ENSG00000214654.7	ENSG00000214654	RP11-27I1.4	0.889816	0.553986	2.513	0.1008	0	0	-0.15186	0.205951	-0.0510523	0.538191	0.0840341	0.406542	0.614726	0.34773	0.361182	0.364616	-0.766586	-0.408775	-0.665779	-0.0765359	-0.530692	-0.208185	0.0765359	-0.266997	-0.253545	-0.250111
ENSG00000116299.16	ENSG00000116299	KIAA1324	0.240213	0.289658	2.218	0.02452	0	28.2353	-0.112833	0.237927	-0.0925351	0.441532	-0.00620132	0.406525	0.631862	0.43704	0.565663	0.46203	-0.744695	-0.393935	-0.724397	-0.19033	-0.638063	-0.225337	0.0661987	-0.194822	-0.0661987	-0.169832
ENSG00000164270.17	ENSG00000164270	HTR4	0.0105174	0.0135075	0.07862	0	37.6471	100	-0.137381	-0.125117	-0.261214	0.345888	0.029407	0.406435	0.485198	0.17397	0.291406	0.221496	-0.622579	-0.610315	-0.746412	-0.139309	-0.455791	-0.0787628	0.0787628	-0.311228	-0.193792	-0.263702
ENSG00000144810.15	ENSG00000144810	COL8A1	4.60034	5.89533	36.8	0.3579	0	0	0.0772071	0.291622	-0.298529	0.111254	0.0361416	0.40643	0.624481	0.593798	0.574578	0.601331	-0.547274	-0.332859	-0.92301	-0.513227	-0.58834	-0.218052	0.0231507	-0.0306831	-0.0499034	-0.0231507
ENSG00000078725.12	ENSG00000078725	BRINP1	0.63798	0.661694	3.643	0	1.17647	3.52941	-0.0993302	0.110906	-0.0556373	0.362026	-0.0609672	0.406357	0.580308	0.330434	0.314393	0.253355	-0.679638	-0.469401	-0.635945	-0.218281	-0.641275	-0.173951	0.173951	-0.249873	-0.265915	-0.326953
ENSG00000140379.7	ENSG00000140379	BCL2A1	3.46622	4.24699	24.17	0.09294	0	1.17647	0.0106865	0.104512	-0.279657	-0.109475	-0.122435	0.406232	0.321266	0.27907	0.612397	0.523671	-0.60171	-0.507885	-0.892054	-0.721872	-0.734832	-0.206164	-0.29113	-0.333327	0.0887255	-0.0887255
ENSG00000165182.10	ENSG00000165182	CXorf58	0.109226	0.103953	0.4744	0	5.88235	57.6471	-0.0620872	-0.0444577	-0.0892513	0.507922	0.0826288	0.406228	0.444358	-0.000618916	0.204868	0.0971049	-0.570009	-0.55238	-0.597173	0.0635643	-0.425293	-0.101694	-0.0635643	-0.508541	-0.303055	-0.410817
ENSG00000179564.3	ENSG00000179564	LSMEM2	0.577019	0.473787	2.737	0	2.35294	3.52941	0.020927	-0.0992484	-0.190224	0.318682	-0.0804577	0.406159	0.434896	0.139236	0.304018	0.22001	-0.413969	-0.534145	-0.62512	-0.116215	-0.515354	-0.0287372	0.0287372	-0.295661	-0.130879	-0.214886
ENSG00000064886.13	ENSG00000064886	CHI3L2	2.32025	5.34461	35.03	0.04656	0	3.52941	-0.0200412	0.340419	-0.317564	-0.0331739	-0.201974	0.406089	0.376953	0.678588	0.575839	0.650803	-0.698629	-0.338169	-0.996152	-0.711762	-0.880561	-0.272499	-0.301635	0.0277844	-0.102749	-0.0277844
ENSG00000157884.10	ENSG00000157884	CIB4	0.118714	0.171664	1.242	0	25.8824	60	-0.0437061	-0.0164432	-0.224473	0.150426	-0.0768995	0.406064	0.466398	0.198944	0.447577	0.295828	-0.510105	-0.482842	-0.690872	-0.315972	-0.543298	-0.0603342	0.0188211	-0.267454	-0.0188211	-0.170571
ENSG00000168802.12	ENSG00000168802	CHTF8	40.3495	17.0809	94.48	15.32	0	0	-0.0297508	0.363108	-0.0089344	0.423199	0.0837776	0.406005	0.595714	0.410401	0.452043	0.486414	-0.625465	-0.232606	-0.604648	-0.172515	-0.511936	-0.189709	0.1093	-0.185313	-0.143671	-0.1093
ENSG00000087586.17	ENSG00000087586	AURKA	1.76578	1.75825	15.23	0.2766	0	0	-0.158763	0.356335	-0.19482	0.392241	-0.0487296	0.405996	0.562267	0.57847	0.372821	0.531603	-0.737233	-0.222135	-0.77329	-0.186229	-0.6272	-0.172474	-0.0162033	0.0162033	-0.205649	-0.0468668
ENSG00000073169.13	ENSG00000073169	SELENOO	34.8661	13.0213	84.37	12.06	0	0	-0.116077	0.411004	-0.0132924	0.321393	-0.0127937	0.405978	0.516599	0.501518	0.53289	0.504223	-0.648968	-0.121886	-0.546183	-0.211497	-0.545684	-0.126912	-0.0162912	-0.0313725	0.0162912	-0.0286675
ENSG00000164035.9	ENSG00000164035	EMCN	32.0206	18.7957	82.56	4.7	0	0	0.318998	-0.228879	0.0087601	0.425682	0.251252	0.405951	0.401882	-0.314457	0.140412	-0.00397204	-0.106684	-0.654561	-0.416922	0.019731	-0.17443	-0.019731	-0.0237998	-0.740138	-0.28527	-0.429654
ENSG00000083444.16	ENSG00000083444	PLOD1	45.7541	24.3105	129.4	14.49	0	0	-0.0176668	0.43251	-0.147158	0.296585	-0.063276	0.405923	0.632087	0.557657	0.517454	0.547952	-0.649753	-0.199577	-0.779245	-0.335502	-0.695363	-0.226164	0.0744298	-0.0744298	-0.114633	-0.0841342
ENSG00000139291.13	ENSG00000139291	TMEM19	5.25122	2.58784	12.53	1.285	0	0	0.0347014	0.325296	0.0196601	0.523042	0.223621	0.405864	0.664248	0.354257	0.43532	0.433146	-0.629546	-0.338952	-0.644588	-0.141206	-0.440626	-0.258384	0.141206	-0.309991	-0.228928	-0.231102
ENSG00000187997.11	ENSG00000187997	C17orf99	0.0506485	0.161679	1.454	0	32.9412	88.2353	-0.028973	-0.160792	-0.306119	0.115807	-0.0659525	0.405777	0.349617	0.132801	0.437044	0.240814	-0.466017	-0.597836	-0.743162	-0.321237	-0.502996	-0.0312668	-0.0874271	-0.304243	0.0312668	-0.19623
ENSG00000166387.11	ENSG00000166387	PPFIBP2	10.0873	4.96521	28.18	2.279	0	0	-0.0449616	0.355915	-0.0699017	0.386625	0.169355	0.405671	0.539353	0.470744	0.493837	0.516381	-0.584314	-0.183438	-0.609254	-0.152727	-0.369997	-0.133682	0.0229717	-0.0686091	-0.045516	-0.0229717
ENSG00000048342.15	ENSG00000048342	CC2D2A	5.20351	2.64261	13.39	1.418	0	0	0.0313238	0.198369	0.0919423	0.533611	0.170035	0.405646	0.707512	0.168165	0.437685	0.388553	-0.676188	-0.509143	-0.61557	-0.173901	-0.537477	-0.301866	0.173901	-0.539347	-0.269827	-0.31896
ENSG00000205085.10	ENSG00000205085	FAM71F2	3.00971	1.93127	10.09	0.3749	0	0	-0.237285	0.194907	-0.19023	0.373891	-0.106234	0.405535	0.494568	0.522012	0.404365	0.360593	-0.759296	-0.327105	-0.712241	-0.14812	-0.628246	-0.116476	-0.0274437	0.0274437	-0.117647	-0.161418
ENSG00000143851.15	ENSG00000143851	PTPN7	2.96748	2.0755	11.47	0.4981	0	0	0.44986	0.185931	-0.132727	0.0149013	0.179253	0.405498	0.378769	0.235631	0.562761	0.436307	-0.112901	-0.37683	-0.695488	-0.54786	-0.383507	-0.157263	-0.183992	-0.32713	0.112901	-0.126454
ENSG00000166896.7	ENSG00000166896	ATP23	4.57352	2.69579	13.33	0.7008	0	0	0.0194645	0.116849	0.12937	0.460537	0.14375	0.405434	0.577387	-0.0259071	0.344355	0.271329	-0.557922	-0.460537	-0.448017	-0.116849	-0.433637	-0.171953	0.116849	-0.603294	-0.233031	-0.306058
ENSG00000182798.10	ENSG00000182798	MAGEB17	0.0949638	0.089912	0.4036	0	16.4706	69.4118	-0.0620984	-0.140738	-0.186193	0.190529	-0.0443042	0.40538	0.28142	0.046191	0.268495	0.0702121	-0.467479	-0.546118	-0.591573	-0.214851	-0.449684	0.123961	-0.123961	-0.359189	-0.136885	-0.335168
ENSG00000170684.8	ENSG00000170684	ZNF296	1.86132	1.29328	8.014	0.3811	0	0	-0.0817216	0.144164	-0.117186	0.462737	0.0364769	0.405342	0.61939	0.311411	0.569037	0.477776	-0.701112	-0.475226	-0.736576	-0.156654	-0.582914	-0.214049	0.050353	-0.307979	-0.050353	-0.141615
ENSG00000260314.2	ENSG00000260314	MRC1	6.34904	10.1509	50.06	0.1571	0	0	-0.20615	0.195506	-0.434016	0.245219	-0.147111	0.405333	0.457078	0.914598	0.501414	0.464828	-1.12075	-0.719093	-1.34861	-0.669379	-1.06171	-0.509265	-0.45752	0.413185	-0.413185	-0.449771	Macrophages
ENSG00000052795.12	ENSG00000052795	FNIP2	12.6693	7.58026	41.87	2.55	0	0	-0.0429035	0.294693	-0.128066	0.102125	-0.180848	0.40531	0.232538	0.309831	0.191163	0.258392	-0.448213	-0.110617	-0.533376	-0.303185	-0.586157	0.0954786	-0.172772	-0.0954786	-0.214147	-0.146918
ENSG00000132563.15	ENSG00000132563	REEP2	1.74034	0.920152	4.731	0.4385	0	0	0.332305	0.218843	-0.0290471	0.194743	0.162397	0.405245	0.466303	0.213517	0.451371	0.431817	-0.133998	-0.24746	-0.49535	-0.271559	-0.303906	-0.0610574	0.0149315	-0.252786	-0.0149315	-0.0344858
ENSG00000197893.13	ENSG00000197893	NRAP	0.198269	0.180058	0.727	0	1.17647	32.9412	-0.217313	0.201982	-0.28817	0.208923	-0.3374	0.405185	0.346338	0.532134	0.391178	0.352706	-0.749447	-0.330152	-0.820304	-0.323212	-0.869534	-0.126949	-0.185796	0.126949	-0.140956	-0.179428
ENSG00000110921.13	ENSG00000110921	MVK	21.1067	12.4823	64.21	4.593	0	0	-0.263289	0.288754	-0.121931	0.4093	-0.202713	0.405148	0.50244	0.522572	0.292053	0.377084	-0.785861	-0.233818	-0.644503	-0.113272	-0.725285	-0.117424	-0.0201314	0.0201314	-0.230519	-0.145488
ENSG00000143353.11	ENSG00000143353	LYPLAL1	16.4615	8.62647	41.93	3.107	0	0	0.0524057	0.105115	0.161441	0.426118	0.254063	0.405141	0.526904	0.0217479	0.294119	0.218997	-0.474498	-0.421789	-0.365463	-0.100786	-0.272841	-0.121762	0.100786	-0.505156	-0.232785	-0.307907
ENSG00000179772.7	ENSG00000179772	FOXS1	3.81131	4.69879	29.39	0.232	0	0	-0.196535	-0.172269	-0.13267	0.563453	0.00697039	0.405121	0.726472	0.126721	0.348505	0.252747	-0.923007	-0.898741	-0.859141	-0.163019	-0.719501	-0.32135	0.163019	-0.59975	-0.377967	-0.473725
ENSG00000101082.13	ENSG00000101082	SLA2	0.70716	0.869559	4.028	0.03295	0	14.1176	-0.0774284	0.222569	-0.260108	0.0609276	-0.0488631	0.405008	0.411026	0.457938	0.840747	0.668809	-0.918175	-0.618177	-1.10085	-0.779819	-0.88961	-0.435739	-0.429721	-0.382809	0.171938	-0.171938	T-cells
ENSG00000258818.3	ENSG00000258818	RNASE4	30.2725	24.6302	128.4	5.837	0	0	-0.0506613	0.398884	-0.156469	0.227373	-0.0708029	0.404894	0.556759	0.563989	0.499941	0.554422	-0.614651	-0.165105	-0.720459	-0.336616	-0.634792	-0.159096	-0.00722996	0.00722996	-0.0640479	-0.00956761
ENSG00000138622.3	ENSG00000138622	HCN4	0.136211	0.191294	1.011	0	1.17647	58.8235	-0.232337	0.0165365	-0.313115	0.536783	0.0301906	0.404858	0.66386	0.445906	0.577936	0.487791	-0.896197	-0.647324	-0.976975	-0.127077	-0.633669	-0.259002	0.0859238	-0.217954	-0.0859238	-0.176069
ENSG00000223802.7	ENSG00000223802	CERS1	0.309921	0.432152	3.373	0	4.70588	25.8824	-0.129887	0.12181	-0.312762	0.348715	-0.139405	0.404856	0.577601	0.397394	0.542766	0.468466	-0.707488	-0.455791	-0.890363	-0.228886	-0.717006	-0.172744	0.0348343	-0.180206	-0.0348343	-0.109134
ENSG00000144426.18	ENSG00000144426	NBEAL1	1.59361	1.05173	5.617	0.3826	0	0	-0.0274999	0.294627	-0.136526	0.448965	0.108844	0.404705	0.557681	0.446883	0.482138	0.416179	-0.585181	-0.263054	-0.694207	-0.108716	-0.448838	-0.152977	0.0755432	-0.110798	-0.0755432	-0.141502
ENSG00000007202.14	ENSG00000007202	KIAA0100	30.7803	14.8619	67.53	9.877	0	0	-0.0903465	0.448447	-0.109935	0.343576	-0.00239032	0.404658	0.527598	0.569627	0.421105	0.474455	-0.659973	-0.12118	-0.679562	-0.226051	-0.572017	-0.164969	-0.0420292	0.0420292	-0.148522	-0.0951719
ENSG00000261115.5	ENSG00000261115	TMEM178B	1.63327	1.78539	10.09	0.2163	0	0	-0.0294053	0.373426	-0.239559	0.324198	0.0058274	0.404571	0.575638	0.599466	0.646017	0.609181	-0.675422	-0.27259	-0.885575	-0.321819	-0.640189	-0.241446	-0.0703789	-0.0465507	0.036836	-0.036836
ENSG00000006071.12	ENSG00000006071	ABCC8	0.640292	0.629544	3.129	0.06197	0	9.41176	0.0758356	-0.0703344	-0.18523	0.440663	0.184334	0.404548	0.464078	0.211843	0.286255	0.186431	-0.388242	-0.534412	-0.649308	-0.0234154	-0.279744	-0.0595298	0.0234154	-0.252235	-0.177823	-0.277647
ENSG00000187957.7	ENSG00000187957	DNER	6.42734	4.46283	19.31	0.6121	0	0	-0.0518665	0.113677	-0.286859	0.436354	0.186676	0.404506	0.443337	0.456472	0.289186	0.327117	-0.508338	-0.342795	-0.743331	-0.0201184	-0.269796	-0.0519659	-0.0131353	0.0131353	-0.167286	-0.129355
ENSG00000235568.6	ENSG00000235568	NFAM1	1.7805	2.14011	9.691	0.2055	0	0	-0.0840635	0.263565	-0.317438	0.218645	-0.0238093	0.404378	0.556326	0.729985	0.713869	0.66179	-0.814049	-0.466421	-1.04742	-0.51134	-0.753795	-0.325608	-0.17366	0.0161163	-0.0161163	-0.0681957
ENSG00000185088.13	ENSG00000185088	RPS27L	14.9807	7.67188	38.46	4.734	0	0	0.276533	0.399737	0.220563	0.184763	0.161974	0.404366	0.481621	0.0824572	0.381916	0.413909	-0.205088	-0.0818834	-0.261058	-0.296858	-0.319647	-0.0772549	0.0677117	-0.399164	-0.0997044	-0.0677117
ENSG00000100351.16	ENSG00000100351	GRAP2	0.830281	1.13223	5.944	0	1.17647	2.35294	0.0635923	0.245442	-0.251458	0.0534365	0.0477825	0.404215	0.446798	0.485437	0.874423	0.680769	-0.810831	-0.628981	-1.12588	-0.820986	-0.82664	-0.470208	-0.427625	-0.388986	0.193654	-0.193654	T-cells
ENSG00000174600.13	ENSG00000174600	CMKLR1	3.27082	3.00571	15.95	0.3055	0	0	-0.165326	0.155333	-0.287193	0.366112	-0.0338739	0.404202	0.571439	0.571177	0.49428	0.4986	-0.736765	-0.416105	-0.858631	-0.205327	-0.605313	-0.167237	0.000261443	-0.000261443	-0.0771591	-0.0728385
ENSG00000172575.11	ENSG00000172575	RASGRP1	2.6624	1.77873	11.61	0.3976	0	0	-0.0280146	0.168964	-0.07124	0.37524	0.15772	0.40406	0.562489	0.297779	0.588672	0.486941	-0.616686	-0.419708	-0.659912	-0.213432	-0.430952	-0.184612	-0.026183	-0.290893	0.026183	-0.101731
ENSG00000143184.4	ENSG00000143184	XCL1	0.330059	0.358862	1.84	0	4.70588	27.0588	-0.0251105	0.113904	-0.331719	0.162359	0.0350747	0.404047	0.471876	0.461129	0.710353	0.550022	-0.735464	-0.596449	-1.04207	-0.547994	-0.675279	-0.306306	-0.238478	-0.249224	0.160331	-0.160331
ENSG00000156006.4	ENSG00000156006	NAT2	0.431966	0.605094	3.005	0	9.41176	31.7647	-0.155178	0.0180357	-0.137289	0.582388	-0.00635699	0.404038	0.580107	0.238571	0.272944	0.17714	-0.737565	-0.564352	-0.719677	0.00228083	-0.588745	-0.17835	-0.00228083	-0.343817	-0.309443	-0.405248
ENSG00000248487.8	ENSG00000248487	ABHD14A	18.3751	10.1642	48.62	3.401	0	0	-0.0761458	0.128602	-0.0187059	0.647669	0.148378	0.403884	0.742859	0.23499	0.465173	0.380514	-0.819005	-0.614257	-0.761565	-0.0951905	-0.594481	-0.338975	0.0951905	-0.507869	-0.277686	-0.362345
ENSG00000274211.4	ENSG00000274211	SOCS7	3.96208	1.97868	12.15	1.196	0	0	-0.173059	0.253515	-0.125231	0.535245	0.0174847	0.403865	0.643415	0.436302	0.40873	0.388801	-0.816474	-0.3899	-0.768646	-0.10817	-0.62593	-0.23955	0.10817	-0.207113	-0.234685	-0.254614
ENSG00000185669.5	ENSG00000185669	SNAI3	1.15971	1.42334	8.075	0.1347	0	0	-0.158625	0.226644	-0.340035	0.30713	-0.111377	0.403864	0.586422	0.636317	0.668054	0.604018	-0.826679	-0.44141	-1.00809	-0.360924	-0.779431	-0.26419	-0.0816322	-0.0317373	0.0317373	-0.0640362
ENSG00000267368.1	ENSG00000267368	UPK3BL	24.4564	17.1532	88.36	4.057	0	0	-0.148565	0.0760788	-0.193133	0.338687	-0.058612	0.40383	0.458673	0.355005	0.384413	0.342554	-0.607238	-0.382595	-0.651806	-0.119987	-0.517285	-0.054843	0.054843	-0.103669	-0.0742601	-0.11612
ENSG00000137757.10	ENSG00000137757	CASP5	0.146899	0.202715	1.144	0	10.5882	55.2941	0.0256485	0.0948805	-0.205554	0.041067	-0.0957535	0.403805	0.293264	0.391703	0.567905	0.466988	-0.542257	-0.473025	-0.77346	-0.526838	-0.663659	-0.1641	-0.274641	-0.176203	0.100918	-0.100918
ENSG00000263961.6	ENSG00000263961	C1orf186	12.4463	10.6962	44.76	0.7957	0	0	-0.048948	0.264511	-0.264307	0.253551	-0.0787145	0.403741	0.573488	0.555475	0.58604	0.504773	-0.634988	-0.321529	-0.850347	-0.332489	-0.664755	-0.182299	-0.0125521	-0.0305648	0.0125521	-0.0812666
ENSG00000132141.13	ENSG00000132141	CCT6B	1.85548	1.34026	8.432	0.03715	0	1.17647	-0.175098	0.0360275	0.0139781	0.423254	0.0595002	0.403715	0.53091	0.114544	0.309266	0.259602	-0.706008	-0.494882	-0.516932	-0.107656	-0.471409	-0.127195	0.107656	-0.416365	-0.221643	-0.271308
ENSG00000160654.9	ENSG00000160654	CD3G	0.431946	0.850644	4.923	0	5.88235	38.8235	-0.124458	0.146654	-0.286282	0.177798	-0.0737485	0.4037	0.527389	0.527394	0.892489	0.668884	-1.01695	-0.745835	-1.17877	-0.714691	-0.966238	-0.488789	-0.365101	-0.365095	0.223606	-0.223606	T-cells
ENSG00000139547.7	ENSG00000139547	RDH16	0.682533	0.421091	2.555	0.1659	0	0	-0.0391329	0.0488702	-0.170378	0.318571	-0.00213338	0.403648	0.444798	0.187943	0.551553	0.342707	-0.590686	-0.502683	-0.721931	-0.232982	-0.553686	-0.147905	-0.106755	-0.36361	0.106755	-0.208846
ENSG00000168772.10	ENSG00000168772	CXXC4	0.470934	0.3386	2.135	0.02789	0	4.70588	0.084366	0.22053	0.0723279	0.362866	0.124579	0.403636	0.568234	0.145632	0.38606	0.27499	-0.483868	-0.347704	-0.495906	-0.205368	-0.443656	-0.164598	0.164598	-0.422602	-0.182175	-0.293245
ENSG00000162738.5	ENSG00000162738	VANGL2	5.02747	4.01403	25.17	0.9639	0	0	-0.0387435	0.123045	-0.192539	0.386506	0.107752	0.40363	0.584305	0.307999	0.697101	0.545904	-0.735845	-0.574057	-0.88964	-0.310595	-0.589349	-0.293471	-0.112796	-0.389102	0.112796	-0.151197
ENSG00000158406.4	ENSG00000158406	HIST1H4H	2.13557	1.83805	12.34	0.4634	0	0	-0.0142793	0.12565	-0.160775	0.337425	-0.0977003	0.403555	0.524413	0.30684	0.287636	0.2221	-0.538692	-0.398763	-0.685188	-0.186988	-0.622113	-0.120858	0.120858	-0.217573	-0.236777	-0.302313
ENSG00000166582.9	ENSG00000166582	CENPV	7.17189	3.35594	17.21	1.818	0	0	-0.19208	0.31178	0.047157	0.476656	-0.0244967	0.403488	0.553329	0.316189	0.354073	0.365149	-0.745409	-0.241549	-0.506172	-0.0766731	-0.577826	-0.149841	0.0766731	-0.23714	-0.199256	-0.188181
ENSG00000138639.17	ENSG00000138639	ARHGAP24	15.3903	7.29836	31.48	2.674	0	0	-0.102144	0.224609	0.0331089	0.566408	0.149786	0.403433	0.629302	0.23966	0.345145	0.340262	-0.731446	-0.404692	-0.596193	-0.0628937	-0.479516	-0.225869	0.0628937	-0.389642	-0.284157	-0.289039
ENSG00000196932.11	ENSG00000196932	TMEM26	1.21687	0.888062	7.083	0.284	0	0	-0.0387695	0.295907	0.0220931	0.307378	-0.0119014	0.403252	0.447994	0.263169	0.402912	0.255277	-0.486764	-0.152088	-0.425901	-0.140617	-0.459896	-0.0447425	0.0447425	-0.184826	-0.0450825	-0.192717
ENSG00000166340.15	ENSG00000166340	TPP1	58.0228	32.1651	146.5	15.33	0	0	0.0596737	0.587661	-0.0942842	0.192766	-0.0115038	0.403174	0.510284	0.58019	0.560485	0.540901	-0.527987	0.00747053	-0.674474	-0.394895	-0.599165	-0.184487	-0.0773772	-0.00747053	-0.0271761	-0.0467594
ENSG00000182685.7	ENSG00000182685	BRICD5	12.2774	8.53108	54.79	2.389	0	0	-0.132794	-0.0331172	-0.221758	0.48943	-0.0671168	0.403127	0.535388	0.184302	0.35599	0.266613	-0.668182	-0.568505	-0.757146	-0.0459586	-0.602505	-0.132261	0.0459586	-0.351086	-0.179398	-0.268775
ENSG00000089723.9	ENSG00000089723	OTUB2	0.587833	0.395493	2.481	0.1154	0	0	-0.0816594	0.192386	-0.108837	0.443568	0.0942713	0.403083	0.614844	0.400853	0.486594	0.408255	-0.696503	-0.422458	-0.723681	-0.171276	-0.520572	-0.211761	0.12825	-0.21399	-0.12825	-0.206589
ENSG00000156298.12	ENSG00000156298	TSPAN7	24.2618	12.0677	69.11	3.39	0	0	0.29431	-0.0687651	-0.0161197	0.470252	0.483645	0.403047	0.545549	-0.0715758	0.259396	0.138713	-0.251239	-0.614314	-0.561669	-0.0752972	-0.0619037	-0.142501	0.0619037	-0.617125	-0.286153	-0.406836
ENSG00000132429.9	ENSG00000132429	POPDC3	0.079322	0.128746	0.7031	0	22.3529	76.4706	-0.2228	-0.096995	-0.279024	0.44717	-0.180266	0.402847	0.482161	0.237657	0.250648	0.114564	-0.704961	-0.579156	-0.761185	-0.0349914	-0.662427	-0.0793136	0.0349914	-0.244504	-0.231513	-0.367597
ENSG00000104826.12	ENSG00000104826	LHB	0.967156	0.643007	3.251	0	1.17647	3.52941	0.0796305	-0.219802	-0.265083	0.156632	0.1998	0.402813	0.415985	0.108114	0.280117	0.267571	-0.336355	-0.635787	-0.681068	-0.259353	-0.216186	-0.0131727	0.0131727	-0.307871	-0.135869	-0.148414
ENSG00000047249.17	ENSG00000047249	ATP6V1H	32.0125	14.8086	78.08	5.576	0	0	0.0868674	0.218273	-0.0445576	0.518003	0.269517	0.402698	0.651692	0.348453	0.387473	0.438673	-0.564824	-0.433418	-0.696249	-0.133689	-0.382174	-0.248993	0.133689	-0.303239	-0.264218	-0.213018
ENSG00000166803.11	ENSG00000166803	PCLAF	0.407257	0.719298	6.326	0.03496	0	11.7647	-0.0868317	-0.0505213	-0.290543	0.533767	0.0311286	0.402643	0.696646	0.285838	0.390085	0.348193	-0.783478	-0.747168	-0.987189	-0.162879	-0.665518	-0.294003	0.162879	-0.410808	-0.306561	-0.348453
ENSG00000146233.7	ENSG00000146233	CYP39A1	2.40852	1.42755	7.295	0.4151	0	0	0.116123	0.147779	0.0334508	0.527458	0.284656	0.402601	0.62243	0.149352	0.428304	0.342204	-0.506307	-0.47465	-0.588979	-0.0949712	-0.337773	-0.219829	0.0949712	-0.473078	-0.194125	-0.280226
ENSG00000103356.15	ENSG00000103356	EARS2	7.14974	3.38912	18.14	2.685	0	0	0.0211191	0.332448	-0.000381085	0.404583	0.194314	0.402483	0.601242	0.4547	0.488268	0.493585	-0.580123	-0.268793	-0.601623	-0.196659	-0.406928	-0.198759	0.107657	-0.146542	-0.112974	-0.107657
ENSG00000183160.8	ENSG00000183160	TMEM119	7.06937	15.4951	128.2	0.0935	0	1.17647	-0.257127	-0.080565	-0.188363	0.527364	-0.0206858	0.40248	0.821075	0.325008	0.508925	0.4441	-1.0782	-0.90164	-1.00944	-0.293711	-0.841761	-0.418595	0.293711	-0.496067	-0.31215	-0.376975	Fibroblasts
ENSG00000153774.8	ENSG00000153774	CFDP1	34.3448	18.2313	108.9	11.92	0	0	0.159285	0.300196	0.161933	0.302622	0.158891	0.402347	0.538346	0.115886	0.402935	0.401253	-0.379061	-0.23815	-0.376413	-0.235724	-0.379455	-0.135998	0.13541	-0.42246	-0.13541	-0.137093
ENSG00000143226.13	ENSG00000143226	FCGR2A	7.42637	7.72401	47.47	0.9327	0	0	-0.212831	0.280473	-0.352863	0.189536	-0.201597	0.402327	0.47422	0.844034	0.602716	0.575316	-1.05687	-0.563561	-1.1969	-0.654498	-1.04563	-0.441707	-0.369814	0.241318	-0.241318	-0.268718	Macrophages
ENSG00000187268.11	ENSG00000187268	FAM9C	0.0177284	0.0223006	0.1006	0	29.4118	98.8235	-0.356348	-0.134031	-0.487107	0.367737	-0.292595	0.402192	0.392482	0.302677	0.227401	0.123638	-0.75854	-0.536223	-0.889299	-0.0344553	-0.694787	0.00971051	-0.00971051	-0.0995147	-0.174791	-0.278554
ENSG00000012817.15	ENSG00000012817	KDM5D	17.559	15.2796	73.27	0.004344	0	21.1765	0.074393	0.134491	-0.160232	0.352611	0.0176865	0.402148	0.434642	0.209561	0.264033	0.148959	-0.360249	-0.300152	-0.594874	-0.082031	-0.416956	-0.0324942	0.0324942	-0.225082	-0.170609	-0.285683
ENSG00000144136.10	ENSG00000144136	SLC20A1	26.6357	23.854	138.4	5.504	0	0	-0.0970917	-0.17664	-0.245992	0.347281	0.036151	0.40206	0.498822	0.249469	0.368517	0.208674	-0.595913	-0.675462	-0.744813	-0.151541	-0.462671	-0.0967619	0.0967619	-0.249353	-0.130305	-0.290147
ENSG00000255346.9	ENSG00000255346	NOX5	0.405199	0.420706	2.596	0.03193	0	9.41176	-0.108667	-0.119637	-0.206724	0.681869	0.103215	0.402011	0.587415	0.145189	0.316852	0.14875	-0.790536	-0.801506	-0.888592	0.0944532	-0.578654	-0.279858	-0.0944532	-0.536679	-0.365016	-0.533119
ENSG00000171989.5	ENSG00000171989	LDHAL6B	0.272165	0.264001	1.486	0	1.17647	17.6471	0.266668	-0.0329818	-0.105211	0.0946459	0.0800051	0.40198	0.296227	-0.0832458	0.35862	0.14419	-0.135312	-0.434962	-0.507191	-0.307335	-0.321975	0.0433603	-0.105753	-0.485226	-0.0433603	-0.25779
ENSG00000105722.9	ENSG00000105722	ERF	34.1018	14.2861	77.82	10.78	0	0	-0.0874277	0.346197	-0.119003	0.336503	0.00345614	0.401975	0.505557	0.537424	0.479487	0.433485	-0.624852	-0.191227	-0.656427	-0.200921	-0.533968	-0.135449	-0.0318668	0.0318668	-0.0579376	-0.10394
ENSG00000181333.11	ENSG00000181333	HEPHL1	0.113767	0.133539	1.087	0	1.17647	57.6471	-0.145011	0.113267	-0.246084	0.393997	-0.0613853	0.401896	0.456879	0.357519	0.318329	0.301673	-0.60189	-0.343612	-0.702963	-0.0628822	-0.518264	-0.0549831	0.0549831	-0.0993596	-0.138549	-0.155205
ENSG00000177791.11	ENSG00000177791	MYOZ1	2.70832	1.5897	7.337	0.366	0	0	0.212917	-0.109271	-0.0227106	0.576132	0.232659	0.401819	0.549671	-0.060254	0.22873	0.141693	-0.363215	-0.685403	-0.598842	0.026461	-0.343473	-0.174312	-0.026461	-0.636386	-0.347402	-0.434439
ENSG00000158864.12	ENSG00000158864	NDUFS2	68.8919	29.0098	166.1	26.15	0	0	-0.038874	0.371904	-0.0677161	0.352461	0.0112929	0.401713	0.516061	0.491619	0.336986	0.457349	-0.554935	-0.144157	-0.583777	-0.1636	-0.504768	-0.114348	0.0244424	-0.0244424	-0.179075	-0.0587125
ENSG00000152932.7	ENSG00000152932	RAB3C	0.0979641	0.147339	0.8491	0	2.35294	74.1176	-0.0223766	0.110114	-0.218994	0.291087	0.149187	0.401707	0.596073	0.367509	0.538941	0.538777	-0.618449	-0.485958	-0.815067	-0.304985	-0.446885	-0.194366	0.057131	-0.228564	-0.057131	-0.0572954
ENSG00000163568.14	ENSG00000163568	AIM2	0.586572	1.16541	6.794	0	5.88235	37.6471	-0.120242	0.0746119	-0.330192	0.0702563	-0.0516172	0.401633	0.45726	0.470765	0.815401	0.674005	-0.935643	-0.740789	-1.14559	-0.745145	-0.867018	-0.413768	-0.358141	-0.344637	0.141397	-0.141397
ENSG00000170044.8	ENSG00000170044	ZPLD1	0.45806	1.17638	7.959	0	2.35294	40	0.0508471	0.129625	-0.281525	-0.0837735	-0.0416161	0.401577	0.128263	0.394882	0.194415	0.210822	-0.350729	-0.271952	-0.683102	-0.48535	-0.443193	0.0066948	-0.273314	-0.0066948	-0.207162	-0.190755
ENSG00000166317.11	ENSG00000166317	SYNPO2L	0.0929851	0.100741	0.5686	0	1.17647	75.2941	-0.352965	-0.0754944	-0.35173	0.506728	-0.166092	0.40152	0.546055	0.428312	0.385024	0.328235	-0.89902	-0.62155	-0.897785	-0.0393269	-0.712147	-0.144536	0.0393269	-0.117744	-0.161031	-0.21782
ENSG00000188706.12	ENSG00000188706	ZDHHC9	16.7906	9.00635	47.75	4.678	0	0	0.0782817	0.489494	-0.0510849	0.0714156	0.0325195	0.401493	0.335897	0.541144	0.413465	0.457994	-0.462862	-0.0516498	-0.592229	-0.469728	-0.508624	-0.139651	-0.205247	0.0516498	-0.127679	-0.0831495
ENSG00000177098.8	ENSG00000177098	SCN4B	2.87979	4.0663	22.17	0.08984	0	1.17647	-0.188757	-0.214739	-0.20676	0.662912	-0.0211385	0.401356	0.778944	0.152785	0.32865	0.194552	-0.967701	-0.993683	-0.985704	-0.116032	-0.800083	-0.377588	0.116032	-0.626159	-0.450294	-0.584393
ENSG00000067840.12	ENSG00000067840	PDZD4	4.13736	2.97919	17.38	0.4486	0	0	0.20683	0.120071	-0.106756	0.244789	0.139952	0.40135	0.600633	0.195655	0.63902	0.548087	-0.43219	-0.518949	-0.745776	-0.394231	-0.499068	-0.237671	-0.0383874	-0.443365	0.0383874	-0.0909337
ENSG00000197296.5	ENSG00000197296	FITM2	5.95308	3.21976	14.88	1.482	0	0	-0.179989	0.357639	-0.165987	0.491643	0.00946241	0.401343	0.62696	0.616618	0.453742	0.451223	-0.806949	-0.269321	-0.792947	-0.135317	-0.617498	-0.225617	0.0103423	-0.0103423	-0.173218	-0.175737
ENSG00000106714.17	ENSG00000106714	CNTNAP3	0.945475	0.82464	4.141	0.1421	0	0	-0.0698392	0.514841	-0.143656	0.0708293	-0.163781	0.401275	0.28223	0.583747	0.436597	0.411232	-0.653586	-0.0689059	-0.727403	-0.512918	-0.747528	-0.182472	-0.301517	0.0689059	-0.14715	-0.172515
ENSG00000163207.6	ENSG00000163207	IVL	0.0935932	0.108246	0.5945	0	17.6471	65.8824	-0.323539	-0.17375	-0.365721	0.341913	-0.129062	0.401256	0.396104	0.282931	0.30143	0.259504	-0.724794	-0.575005	-0.766977	-0.0593422	-0.530318	0.00515116	-0.00515116	-0.118325	-0.0998257	-0.141752
ENSG00000118292.8	ENSG00000118292	C1orf54	14.2306	7.55211	57.58	4.107	0	0	0.339184	0.119089	-0.0489394	0.280007	0.345982	0.401249	0.596638	0.137502	0.516429	0.427044	-0.257455	-0.477549	-0.645578	-0.316631	-0.250657	-0.19539	0.0802091	-0.459136	-0.0802091	-0.169594
ENSG00000196767.6	ENSG00000196767	POU3F4	0.637158	1.26534	9.189	0	2.35294	22.3529	-0.303003	-0.0508605	-0.350271	0.523027	-0.232562	0.401165	0.380432	0.408056	0.195598	0.158594	-0.82603	-0.573888	-0.873298	0.114972	-0.755589	-0.121862	-0.142595	-0.114972	-0.327429	-0.364433
ENSG00000058866.14	ENSG00000058866	DGKG	1.58362	1.40381	9.421	0.2502	0	0	0.111821	0.328926	-0.173186	0.150954	-0.0401797	0.401107	0.495157	0.542361	0.428997	0.436405	-0.430541	-0.213436	-0.715547	-0.391408	-0.582541	-0.141254	-0.0472049	0.0472049	-0.113365	-0.105956
ENSG00000260220.6	ENSG00000260220	CCDC187	0.220818	0.246063	1.285	0.009318	0	38.8235	0.0829524	0.0357862	-0.0544821	0.413693	0.121556	0.400982	0.430113	0.147554	0.457416	0.347633	-0.374464	-0.42163	-0.511899	-0.043723	-0.335861	-0.0564347	-0.0273037	-0.309863	0.0273037	-0.109783
ENSG00000171777.15	ENSG00000171777	RASGRP4	1.22724	1.43552	6.766	0.03364	0	4.70588	-0.291613	0.213384	-0.44326	0.171321	-0.295649	0.400923	0.434764	0.809661	0.641574	0.568714	-1.10127	-0.596276	-1.25292	-0.638339	-1.10531	-0.408738	-0.374897	0.168087	-0.168087	-0.240947	Macrophages
ENSG00000184500.14	ENSG00000184500	PROS1	21.1322	14.1342	62.62	4.877	0	0	0.21686	0.599116	-0.0200152	0.0618334	0.0486294	0.400775	0.48128	0.434192	0.532711	0.559903	-0.382255	0.0392128	-0.579918	-0.537282	-0.550486	-0.19834	-0.117836	-0.164924	-0.0664051	-0.0392128
ENSG00000121807.5	ENSG00000121807	CCR2	1.06848	1.8936	10.93	0	2.35294	18.8235	-0.379255	0.19621	-0.360618	0.302722	-0.217218	0.400759	0.559739	0.785673	0.689822	0.646341	-1.16493	-0.589462	-1.14629	-0.482951	-1.00289	-0.384914	-0.225933	0.0958509	-0.0958509	-0.139332
ENSG00000157343.8	ENSG00000157343	ARMC12	1.53992	1.01222	4.532	0.09329	0	1.17647	-0.0945124	0.221649	-0.257601	0.218668	-0.163531	0.400739	0.511231	0.583799	0.375274	0.392066	-0.678311	-0.36215	-0.8414	-0.365131	-0.747329	-0.183059	-0.0725682	0.0725682	-0.208525	-0.191733
ENSG00000052344.15	ENSG00000052344	PRSS8	73.3	50.7016	235.1	11.4	0	0	-0.214218	0.0894082	-0.205659	0.448024	-0.0972736	0.400737	0.499835	0.426624	0.380001	0.328872	-0.714052	-0.410427	-0.705493	-0.0518111	-0.597108	-0.0990973	0.0518111	-0.073211	-0.119833	-0.170963
ENSG00000125510.15	ENSG00000125510	OPRL1	0.69594	0.686528	4.483	0.0326	0	3.52941	-0.251609	-0.0364602	-0.34737	0.481725	-0.0980489	0.400708	0.666821	0.425744	0.568751	0.446852	-0.91843	-0.703281	-1.01419	-0.185096	-0.76487	-0.266113	0.0980696	-0.241077	-0.0980696	-0.219969
ENSG00000182749.5	ENSG00000182749	PAQR7	20.9003	9.34991	45.64	6.782	0	0	-0.0318126	0.300025	-0.0842661	0.585216	0.104913	0.400676	0.621006	0.394822	0.411459	0.414822	-0.652818	-0.320981	-0.705272	-0.0357897	-0.516092	-0.22033	0.0357897	-0.226184	-0.209546	-0.206184
ENSG00000077152.9	ENSG00000077152	UBE2T	3.31112	3.30332	28.48	0.3809	0	0	-0.0125986	0.313555	-0.138064	0.296347	0.0359038	0.400612	0.579344	0.450764	0.407715	0.541884	-0.591942	-0.265788	-0.717408	-0.282997	-0.54344	-0.178732	0.0374595	-0.12858	-0.171629	-0.0374595
ENSG00000160472.4	ENSG00000160472	TMEM190	0.163588	0.251345	1.561	0	43.5294	52.9412	-0.265671	-0.167777	-0.436128	0.207791	-0.215129	0.400533	0.342789	0.294532	0.276939	0.0758263	-0.666204	-0.56831	-0.836661	-0.192742	-0.615662	0.0577442	-0.0577442	-0.106001	-0.123594	-0.324707
ENSG00000113263.12	ENSG00000113263	ITK	1.52537	2.83568	14.77	0.01997	0	10.5882	-0.0588172	0.187344	-0.248575	0.105703	0.0109409	0.400464	0.480878	0.519927	0.927145	0.71776	-0.985962	-0.739801	-1.17572	-0.821442	-0.916204	-0.526681	-0.446267	-0.407218	0.209385	-0.209385	T-cells
ENSG00000100055.20	ENSG00000100055	CYTH4	5.78325	6.78207	33.55	0.2939	0	0	-0.241584	0.214518	-0.405021	0.194535	-0.228663	0.400356	0.464	0.795759	0.690743	0.619815	-1.03734	-0.581241	-1.20078	-0.601224	-1.02442	-0.395403	-0.331759	0.105016	-0.105016	-0.175944
ENSG00000129295.8	ENSG00000129295	LRRC6	5.96639	3.11438	18.6	1.169	0	0	-0.0027979	0.4265	-0.00227023	0.357692	-0.06197	0.400349	0.527314	0.327286	0.401637	0.442949	-0.530112	-0.100814	-0.529585	-0.169622	-0.589284	-0.126966	0.0843656	-0.200028	-0.125677	-0.0843656
ENSG00000188389.10	ENSG00000188389	PDCD1	1.08435	1.68159	11.32	0.05356	0	2.35294	0.066683	0.110426	-0.264267	0.188542	0.0699958	0.400324	0.50031	0.485304	0.752726	0.633391	-0.686043	-0.6423	-1.01699	-0.564185	-0.68273	-0.352402	-0.252416	-0.267422	0.119335	-0.119335
ENSG00000105501.12	ENSG00000105501	SIGLEC5	0.560683	0.762546	3.848	0.0288	0	10.5882	-0.197766	0.163557	-0.326391	0.0821543	-0.211244	0.400311	0.328745	0.623653	0.540134	0.473883	-0.821419	-0.460096	-0.950044	-0.541499	-0.834897	-0.223342	-0.294909	0.083519	-0.083519	-0.149771
ENSG00000107485.15	ENSG00000107485	GATA3	22.5967	11.5012	72.77	4.622	0	0	-0.0352551	-0.018901	-0.10912	0.593627	0.285549	0.400281	0.613108	0.238701	0.485519	0.420257	-0.648363	-0.632009	-0.722228	-0.0194809	-0.327559	-0.212826	0.0194809	-0.374407	-0.127589	-0.19285
ENSG00000113262.14	ENSG00000113262	GRM6	0.201445	0.155057	1.177	0.02964	0	20	0.0331771	0.0423786	-0.0849167	0.245502	0.104322	0.400278	0.333373	0.135262	0.427256	0.269905	-0.394078	-0.384877	-0.512172	-0.181753	-0.322933	-0.0269773	-0.0938826	-0.291994	0.0269773	-0.15735
ENSG00000109101.7	ENSG00000109101	FOXN1	0.0643221	0.129247	0.9774	0	14.1176	85.8824	-0.180564	-0.206577	-0.251951	0.414994	-0.00745606	0.400269	0.473184	0.0922337	0.264473	0.125988	-0.653747	-0.679761	-0.725135	-0.0581901	-0.48064	-0.0729143	0.0581901	-0.38095	-0.208711	-0.347196
ENSG00000242689.2	ENSG00000242689	CNTF	0.543878	0.383404	2.191	0.09939	0	1.17647	-0.230211	0.234472	-0.240215	0.126162	-0.140877	0.400238	0.219622	0.503142	0.316893	0.306686	-0.733354	-0.26867	-0.743357	-0.37698	-0.64402	-0.102905	-0.28352	0.102905	-0.186249	-0.196456
ENSG00000122824.10	ENSG00000122824	NUDT10	3.83929	2.71623	13.94	0.4067	0	0	0.314692	0.128504	-0.122	0.0427531	0.128592	0.400228	0.408751	0.157391	0.484378	0.452052	-0.169686	-0.355874	-0.606378	-0.441625	-0.355786	-0.0841499	-0.0756267	-0.326987	0.0323255	-0.0323255
ENSG00000204970.9	ENSG00000204970	PCDHA1	0.120834	0.112527	0.4766	0	4.70588	57.6471	-0.0477094	-0.0893668	-0.330175	0.439762	-0.00638073	0.400193	0.574247	0.254605	0.420071	0.323628	-0.621957	-0.663614	-0.904423	-0.134485	-0.580628	-0.174054	0.134485	-0.319642	-0.154176	-0.25062
ENSG00000139626.15	ENSG00000139626	ITGB7	2.76574	2.42987	14.12	0.3766	0	0	-0.198611	0.274317	-0.135582	0.488746	0.0529451	0.400163	0.664871	0.536593	0.657127	0.606308	-0.863482	-0.390555	-0.800453	-0.176125	-0.611926	-0.264709	0.00774491	-0.128278	-0.00774491	-0.0585639
ENSG00000155026.16	ENSG00000155026	RSPH10B	0.0375942	0.0328375	0.1354	0	9.41176	92.9412	-0.0576161	0.170675	-0.0882035	0.330884	-0.145995	0.400074	0.455323	0.357752	0.346436	0.224938	-0.512939	-0.284647	-0.543526	-0.124439	-0.601318	-0.0552482	0.0552482	-0.0975703	-0.108887	-0.230384
ENSG00000105219.8	ENSG00000105219	CNTD2	4.33785	14.2814	104.1	0.1366	0	0	-0.281143	-0.0295553	-0.147164	0.424718	-0.261369	0.399935	0.483307	0.238409	0.199509	0.177456	-0.76445	-0.512863	-0.630472	-0.0585896	-0.744676	-0.0833724	0.0585896	-0.244898	-0.283798	-0.305852
ENSG00000111087.9	ENSG00000111087	GLI1	1.78819	2.67142	19.9	0.0708	0	3.52941	-0.238497	0.0369686	-0.230876	0.37558	0.0245982	0.399935	0.817933	0.422714	0.623295	0.579641	-1.05643	-0.780964	-1.04881	-0.442352	-0.793334	-0.417998	0.194638	-0.395219	-0.194638	-0.238291	Fibroblasts
ENSG00000052126.14	ENSG00000052126	PLEKHA5	7.03454	3.62919	18.6	1.377	0	0	0.105202	0.376464	0.119275	0.434499	0.182511	0.399896	0.550153	0.191311	0.397644	0.353954	-0.444951	-0.17369	-0.430878	-0.115655	-0.367643	-0.150258	0.115655	-0.358843	-0.15251	-0.1962
ENSG00000144821.9	ENSG00000144821	MYH15	0.0473966	0.0382276	0.1651	0	1.17647	89.4118	-0.212618	0.178842	-0.168231	0.186858	-0.15557	0.399874	0.496229	0.334095	0.519263	0.374482	-0.731881	-0.34042	-0.687493	-0.332405	-0.674832	-0.119388	-0.0230335	-0.185167	0.0230335	-0.144781
ENSG00000141744.3	ENSG00000141744	PNMT	2.0057	1.98523	9.026	0.04382	0	1.17647	-0.119055	-0.141116	-0.321468	0.470103	-0.0393818	0.399811	0.567556	0.322007	0.237565	0.230456	-0.686611	-0.708672	-0.889024	-0.0974536	-0.606938	-0.167745	0.0974536	-0.24555	-0.329991	-0.3371
ENSG00000116701.14	ENSG00000116701	NCF2	3.92383	4.89204	29.03	0.3407	0	0	-0.210593	0.241363	-0.397406	0.155163	-0.182066	0.399764	0.490663	0.789375	0.689493	0.616594	-0.999968	-0.548012	-1.18678	-0.634213	-0.971441	-0.389612	-0.298713	0.0998827	-0.0998827	-0.172782
ENSG00000174945.13	ENSG00000174945	AMZ1	0.0685683	0.07802	0.4956	0.004777	0	81.1765	-0.0119504	0.109768	-0.181191	0.181457	0.0652208	0.399764	0.403971	0.274438	0.37492	0.352519	-0.415922	-0.294203	-0.585162	-0.222514	-0.33875	-0.00420756	0.00420756	-0.129533	-0.0290509	-0.0514522
ENSG00000188152.12	ENSG00000188152	NUTM2G	0.10861	0.0771488	0.3703	0.004819	0	56.4706	-0.0408185	0.197122	-0.1944	0.188973	-0.011986	0.399741	0.337912	0.440521	0.484111	0.374477	-0.524929	-0.286989	-0.678511	-0.295138	-0.496097	-0.0843698	-0.146199	-0.0435902	0.0435902	-0.109634
ENSG00000154930.14	ENSG00000154930	ACSS1	22.0753	8.8218	48.11	4.74	0	0	-0.162626	0.129935	-0.197501	0.577259	0.0559745	0.399722	0.566445	0.3641	0.332447	0.378725	-0.739885	-0.447324	-0.77476	0.0108137	-0.521284	-0.177537	-0.0108137	-0.213158	-0.244811	-0.198534
ENSG00000177272.8	ENSG00000177272	KCNA3	0.432626	0.747292	4.002	0	1.17647	42.3529	-0.0103121	0.261757	-0.157854	0.114697	0.0579643	0.3997	0.532213	0.452937	0.840754	0.722307	-0.851066	-0.578997	-0.998608	-0.726057	-0.78279	-0.441054	-0.308541	-0.387817	0.118447	-0.118447
ENSG00000181408.3	ENSG00000181408	UTS2R	0.191063	0.455557	3.455	0	14.1176	69.4118	-0.372973	-0.109493	-0.401117	0.378567	-0.241614	0.399699	0.480051	0.298297	0.273472	0.217546	-0.853025	-0.589544	-0.881168	-0.101484	-0.721665	-0.0803525	0.0803525	-0.181754	-0.206579	-0.262505
ENSG00000101417.11	ENSG00000101417	PXMP4	3.96129	1.95584	10.08	0.6582	0	0	-0.0617062	0.0795554	-0.087441	0.648451	0.219172	0.399575	0.670319	0.267592	0.414892	0.380778	-0.732025	-0.590764	-0.75776	-0.0218684	-0.451147	-0.270744	0.0218684	-0.402727	-0.255427	-0.289541
ENSG00000142794.18	ENSG00000142794	NBPF3	1.99025	1.39098	7.948	0.2489	0	0	0.0895289	0.201418	0.026181	0.295758	0.183892	0.399485	0.518295	0.233501	0.44182	0.414572	-0.428766	-0.316877	-0.492114	-0.222538	-0.334404	-0.11881	0.0764751	-0.284795	-0.0764751	-0.103723
ENSG00000268655.2	ENSG00000268655	CTB-60B18.10	0.328509	0.247783	1.312	0.03171	0	10.5882	0.075748	-0.0424193	-0.237117	0.218339	0.257767	0.399393	0.474233	0.14347	0.361845	0.26791	-0.398485	-0.516652	-0.71135	-0.255894	-0.216466	-0.0748401	0.0748401	-0.330763	-0.112388	-0.206323
ENSG00000168952.15	ENSG00000168952	STXBP6	0.748617	0.678199	4.341	0.06337	0	1.17647	-0.0193376	0.047603	0.0545016	0.479399	0.19432	0.399343	0.699636	0.0935118	0.315419	0.307567	-0.718974	-0.652033	-0.645135	-0.220237	-0.505316	-0.300293	0.220237	-0.606125	-0.384217	-0.392069
ENSG00000147127.8	ENSG00000147127	RAB41	0.36091	0.183689	1.199	0.09413	0	1.17647	0.166088	0.060622	-0.0508245	0.202692	0.199477	0.399218	0.437746	0.0112143	0.390654	0.280316	-0.271658	-0.377124	-0.488571	-0.235055	-0.238269	-0.038528	0.038528	-0.426532	-0.0470924	-0.15743
ENSG00000100276.9	ENSG00000100276	RASL10A	1.19346	0.519395	3.224	0.3127	0	0	-0.112934	0.155945	0.0058661	0.357427	0.0749563	0.399177	0.359283	0.255527	0.211276	0.187604	-0.512111	-0.243232	-0.393311	-0.0417504	-0.324221	0.0398938	-0.0398938	-0.14365	-0.187901	-0.211573
ENSG00000079263.18	ENSG00000079263	SP140	0.860386	1.32534	7.065	0.03598	0	7.05882	0.0206599	0.24179	-0.171052	0.0417822	0.0927761	0.399125	0.515397	0.452309	0.89899	0.776945	-0.87833	-0.657201	-1.07004	-0.857208	-0.806214	-0.499865	-0.383593	-0.446681	0.122045	-0.122045
ENSG00000121440.14	ENSG00000121440	PDZRN3	4.39178	4.1659	28.96	0.6601	0	0	-0.2573	0.0922191	-0.180911	0.656802	0.0150841	0.398933	0.775136	0.392769	0.442147	0.426254	-1.03244	-0.682917	-0.956047	-0.118335	-0.760052	-0.376204	0.118335	-0.382367	-0.332989	-0.348883
ENSG00000119703.13	ENSG00000119703	ZC2HC1C	2.11472	0.931664	4.947	0.6238	0	0	-0.152278	0.269652	-0.0764339	0.458686	-0.00543911	0.398893	0.524552	0.372222	0.328801	0.359364	-0.67683	-0.2549	-0.600986	-0.0658659	-0.529991	-0.12566	0.0658659	-0.15233	-0.195751	-0.165188
ENSG00000248746.5	ENSG00000248746	ACTN3	0.0869884	0.103955	0.5431	0	7.05882	74.1176	-0.239873	0.0650267	-0.315344	0.389172	-0.17009	0.398757	0.539117	0.426371	0.417855	0.353133	-0.778989	-0.47409	-0.854461	-0.149945	-0.709206	-0.14036	0.112746	-0.112746	-0.121261	-0.185984
ENSG00000213699.8	ENSG00000213699	SLC35F6	26.0176	18.0624	86.74	5.625	0	0	-0.114172	0.496464	-0.188068	0.0945873	-0.159029	0.398652	0.370089	0.762338	0.456969	0.500701	-0.876511	-0.265875	-0.950406	-0.667751	-0.921368	-0.363687	-0.392249	0.261637	-0.305369	-0.261637	Macrophages
ENSG00000243649.8	ENSG00000243649	CFB	53.8844	58.1765	297.1	3.633	0	0	-0.0426195	0.480648	-0.236777	0.0183245	-0.181741	0.39865	0.371286	0.646785	0.544909	0.572603	-0.689405	-0.166137	-0.883562	-0.628461	-0.828526	-0.248136	-0.275499	0.0741823	-0.101876	-0.0741823
ENSG00000159625.14	ENSG00000159625	DRC7	0.577115	0.550064	3.727	0.03353	0	5.88235	-0.140291	0.267521	-0.19789	0.420423	-0.0550319	0.398584	0.606756	0.553501	0.599883	0.53541	-0.747047	-0.339235	-0.804647	-0.186334	-0.661788	-0.208172	0.00687345	-0.0532548	-0.00687345	-0.0713463
ENSG00000146221.9	ENSG00000146221	TCTE1	0.114303	0.196193	1.733	0	10.5882	61.1765	-0.0815834	0.130557	-0.0265547	0.173416	-0.100121	0.398558	0.459485	0.204224	0.436149	0.290305	-0.541068	-0.328928	-0.486039	-0.286068	-0.559605	-0.0609271	0.0233355	-0.255261	-0.0233355	-0.169179
ENSG00000101057.15	ENSG00000101057	MYBL2	0.955494	2.77577	23.92	0.01153	0	25.8824	-0.0855614	0.233034	-0.322756	0.120364	-0.0876488	0.398549	0.530621	0.621041	0.620657	0.579935	-0.706602	-0.388007	-0.943797	-0.500677	-0.70869	-0.222492	-0.09042	0.00038434	-0.00038434	-0.0411062
ENSG00000171873.7	ENSG00000171873	ADRA1D	0.518465	0.726113	4.007	0.01653	0	27.0588	-0.171481	0.0720086	-0.244787	0.332292	0.065107	0.398451	0.740995	0.432252	0.555247	0.539475	-0.912476	-0.668987	-0.985782	-0.408704	-0.675888	-0.342544	0.185748	-0.308743	-0.185748	-0.20152
ENSG00000188396.3	ENSG00000188396	TCTEX1D4	0.783879	0.92761	6.339	0	4.70588	15.2941	-0.198056	0.163096	-0.170869	0.109575	-0.168396	0.398418	0.341477	0.485354	0.384238	0.331507	-0.683409	-0.322258	-0.656223	-0.375779	-0.65375	-0.0869354	-0.143877	0.0869354	-0.101116	-0.153847
ENSG00000149582.15	ENSG00000149582	TMEM25	10.8651	5.53155	28.03	2.853	0	0	-0.111078	0.284601	-0.0383658	0.5704	0.070289	0.398415	0.681312	0.387428	0.482965	0.458441	-0.792389	-0.39671	-0.719678	-0.110912	-0.611023	-0.282897	0.110912	-0.293884	-0.198347	-0.222871
ENSG00000218823.1	ENSG00000218823	PAPOLB	0.0118999	0.0180139	0.09401	0	48.2353	100	0.0293861	0.0911142	-0.0834886	0.149852	-0.0147534	0.398375	0.440391	0.201147	0.306465	0.18563	-0.411005	-0.349277	-0.52388	-0.29054	-0.455145	-0.0420166	0.0420166	-0.239245	-0.133927	-0.254762
ENSG00000197006.13	ENSG00000197006	METTL9	57.9029	28.5604	155.4	19.99	0	0	0.262902	0.275533	0.221765	0.254749	0.236581	0.398344	0.451949	-0.0355091	0.339945	0.364277	-0.189047	-0.176415	-0.230183	-0.197199	-0.215367	-0.053605	0.053605	-0.487458	-0.112003	-0.0876714
ENSG00000100376.11	ENSG00000100376	FAM118A	10.9353	11.7005	67.3	1.835	0	0	-0.0955058	0.060052	-0.326342	0.267984	-0.165309	0.398313	0.29611	0.290934	0.438114	0.282168	-0.533619	-0.378062	-0.764456	-0.170129	-0.603423	-0.0398009	-0.142004	-0.14718	0.0398009	-0.155946
ENSG00000066583.11	ENSG00000066583	ISOC1	16.3256	7.78649	42.11	5.334	0	0	0.0041919	0.164004	0.0970109	0.497961	0.199386	0.39831	0.600274	0.152958	0.273547	0.297973	-0.596082	-0.436271	-0.503263	-0.102313	-0.400888	-0.201965	0.102313	-0.447316	-0.326727	-0.302301
ENSG00000172172.7	ENSG00000172172	MRPL13	20.6301	9.93847	58.36	8.632	0	0	0.197997	0.33681	0.148001	0.300456	0.157401	0.398298	0.513016	0.152075	0.281004	0.385416	-0.315019	-0.176207	-0.365015	-0.21256	-0.355616	-0.114718	0.114718	-0.360942	-0.232012	-0.1276
ENSG00000183715.13	ENSG00000183715	OPCML	0.20402	0.253619	1.797	0.007194	0	40	0.066328	-0.209948	-0.0854411	0.524012	0.146893	0.398295	0.498669	-0.163514	0.138994	0.0772754	-0.457684	-0.73396	-0.609453	0.0253436	-0.377119	-0.125718	-0.0253436	-0.687526	-0.385018	-0.446737
ENSG00000092096.16	ENSG00000092096	SLC22A17	31.9306	18.472	93.6	10.34	0	0	-0.153049	0.374241	-0.135467	0.399799	-0.0275777	0.398278	0.641607	0.575539	0.594157	0.580335	-0.794656	-0.267367	-0.777075	-0.241809	-0.669185	-0.243329	0.0474507	-0.0660684	-0.0474507	-0.061272
ENSG00000214279.13	ENSG00000214279	SCART1	2.25255	1.46767	8.245	0.2552	0	0	-0.0928475	0.166905	-0.0988116	0.31056	-0.0192528	0.39821	0.354655	0.194437	0.446245	0.350271	-0.539092	-0.27934	-0.545056	-0.135685	-0.465497	-0.0480347	-0.0915895	-0.251808	0.0480347	-0.0959731
ENSG00000160014.16	ENSG00000160014	CALM3	145.102	70.0825	346.6	49.44	0	0	0.154612	0.445748	0.0740021	0.27879	0.147903	0.398184	0.591226	0.373168	0.498365	0.579537	-0.436614	-0.145479	-0.517224	-0.312436	-0.443323	-0.193042	0.0116889	-0.218058	-0.0928614	-0.0116889
ENSG00000167613.15	ENSG00000167613	LAIR1	2.79995	3.70972	18.58	0.03158	0	1.17647	-0.31005	0.14363	-0.46928	0.23135	-0.237106	0.398176	0.48306	0.891943	0.648062	0.581633	-1.20199	-0.748313	-1.36122	-0.660593	-1.12905	-0.493767	-0.408883	0.243881	-0.243881	-0.31031	Macrophages
ENSG00000164077.13	ENSG00000164077	MON1A	6.45086	3.09598	16.44	1.71	0	0	-0.117878	0.226338	0.0628822	0.515228	0.115778	0.398132	0.624667	0.286959	0.356237	0.360434	-0.742546	-0.398329	-0.561785	-0.109439	-0.508889	-0.226535	0.109439	-0.337709	-0.26843	-0.264233
ENSG00000125652.7	ENSG00000125652	ALKBH7	57.2419	27.9898	137.9	19.22	0	0	0.0372356	0.250543	0.0859822	0.464683	0.159649	0.398114	0.656541	0.242344	0.430567	0.457811	-0.619306	-0.405999	-0.570559	-0.191859	-0.496893	-0.258427	0.191859	-0.414198	-0.225974	-0.19873
ENSG00000187037.8	ENSG00000187037	GPR141	0.113693	0.169503	1.188	0	10.5882	70.5882	-0.215129	0.0819649	-0.289651	0.3193	-0.20613	0.398111	0.486955	0.607737	0.570969	0.492992	-0.822866	-0.525772	-0.897388	-0.288437	-0.813867	-0.209626	-0.120782	0.0367684	-0.0367684	-0.114746
ENSG00000185483.11	ENSG00000185483	ROR1	0.642731	0.509782	2.19	0.09047	0	1.17647	-0.0554624	0.30602	-0.157105	0.438926	0.0488279	0.398106	0.71616	0.397238	0.474086	0.509532	-0.771622	-0.410139	-0.873264	-0.277233	-0.667332	-0.318054	0.206628	-0.318922	-0.242073	-0.206628
ENSG00000211751.9	ENSG00000211751	TRBC1	7.58057	12.3299	55.14	0.1091	0	0	-0.0586543	0.0898186	-0.247532	0.17138	0.0126052	0.398037	0.53265	0.401661	0.929119	0.708904	-0.987773	-0.8393	-1.17665	-0.757739	-0.916513	-0.531081	-0.396468	-0.527457	0.220215	-0.220215	T-cells
ENSG00000164483.16	ENSG00000164483	SAMD3	0.469507	0.440616	1.873	0.03262	0	11.7647	0.190696	0.162023	-0.0861027	0.00407456	0.141239	0.397987	0.420216	0.191177	0.808046	0.643823	-0.61735	-0.646022	-0.894148	-0.803971	-0.666806	-0.410059	-0.387829	-0.616868	0.164223	-0.164223	T-cells
ENSG00000189043.9	ENSG00000189043	NDUFA4	133.143	61.0634	336.4	51.45	0	0	0.0786615	0.252829	0.0856093	0.449469	0.163079	0.397984	0.596376	0.189901	0.280006	0.362823	-0.517714	-0.343546	-0.510766	-0.146907	-0.433297	-0.198392	0.146907	-0.406475	-0.31637	-0.233553
ENSG00000198932.12	ENSG00000198932	GPRASP1	10.3124	7.74794	51.52	2.25	0	0	0.131322	0.0268032	-0.0395452	0.214767	0.206526	0.397976	0.424974	-0.0562835	0.456222	0.293551	-0.3249	-0.429419	-0.495768	-0.241455	-0.249696	-0.0582463	-0.0312483	-0.512506	0.0312483	-0.162671
ENSG00000224877.3	ENSG00000224877	NDUFAF8	19.7817	8.18748	44.06	8.038	0	0	0.0224467	0.277963	0.00801262	0.434934	0.110499	0.397794	0.600756	0.259891	0.347092	0.374282	-0.578309	-0.322793	-0.592743	-0.165822	-0.490257	-0.202962	0.165822	-0.340865	-0.253665	-0.226474
ENSG00000158164.6	ENSG00000158164	TMSB15A	2.1647	1.93758	10.08	0.06324	0	2.35294	0.237693	-0.00284022	0.00602572	0.369285	0.294504	0.39773	0.404022	-0.04944	0.274853	0.238599	-0.166329	-0.406862	-0.397996	-0.0347374	-0.109518	-0.00629205	0.00629205	-0.453462	-0.129169	-0.165423
ENSG00000165810.16	ENSG00000165810	BTNL9	20.5788	13.9792	93.54	1.993	0	0	0.225397	0.00221814	-0.146669	0.0502283	0.108502	0.39772	0.193311	0.088454	0.144682	0.0371867	-0.172323	-0.395502	-0.544389	-0.347492	-0.289218	0.172323	-0.204409	-0.309266	-0.253038	-0.360533
ENSG00000234829.4	ENSG00000234829	IFNA17	0.0215831	0.0948584	0.6648	0	91.7647	95.2941	-0.377224	-0.443877	-0.359565	0.372012	-0.255773	0.397704	0.318203	0.100531	-0.0116962	-0.162422	-0.774928	-0.841581	-0.757269	-0.025692	-0.653477	0.025692	-0.0795002	-0.297172	-0.4094	-0.560126
ENSG00000115194.10	ENSG00000115194	SLC30A3	0.0960864	0.149634	1.11	0	9.41176	72.9412	-0.168326	-0.0502292	-0.310926	0.42281	-0.0463171	0.397692	0.615855	0.300957	0.346273	0.342593	-0.784181	-0.666085	-0.926782	-0.193046	-0.662172	-0.218163	0.193046	-0.314898	-0.269583	-0.273262
ENSG00000124731.12	ENSG00000124731	TREM1	0.618123	0.635703	3.187	0.007726	0	7.05882	0.0598398	0.189067	-0.12369	0.145971	0.0227675	0.39765	0.538764	0.232675	0.637073	0.516431	-0.577233	-0.448006	-0.760762	-0.491101	-0.614305	-0.239423	-0.0983087	-0.404397	0.0983087	-0.120642
ENSG00000180383.3	ENSG00000180383	DEFB124	0.464406	0.502788	2.633	0	7.05882	22.3529	-0.143384	-0.184251	-0.170415	0.411451	-0.0264686	0.397597	0.611216	0.123899	0.397918	0.25251	-0.754599	-0.795467	-0.78163	-0.199764	-0.637684	-0.213618	0.199764	-0.487316	-0.213297	-0.358706
ENSG00000171587.14	ENSG00000171587	DSCAM	0.0378933	0.034277	0.1836	0	7.05882	92.9412	0.141758	-0.0333554	-0.197737	0.00385381	0.0959322	0.397522	0.256138	0.155635	0.413448	0.322867	-0.27169	-0.446803	-0.611185	-0.409594	-0.317515	-0.0159254	-0.157309	-0.257812	0.0159254	-0.0905802
ENSG00000183454.16	ENSG00000183454	GRIN2A	0.415006	0.738909	4.12	0	1.17647	32.9412	8.78415e-05	0.0490459	-0.255968	0.399001	0.0688265	0.397467	0.731217	0.3393	0.650199	0.539898	-0.731129	-0.682171	-0.987186	-0.332217	-0.662391	-0.33375	0.0810187	-0.391917	-0.0810187	-0.191319
ENSG00000138180.15	ENSG00000138180	CEP55	0.474569	1.40325	12.18	0	1.17647	48.2353	-0.161224	0.228911	-0.324384	0.26838	-0.176992	0.397363	0.520573	0.639444	0.483024	0.51831	-0.800668	-0.410533	-0.963828	-0.371063	-0.816435	-0.242081	-0.118871	0.118871	-0.15642	-0.121134
ENSG00000078589.12	ENSG00000078589	P2RY10	0.647972	1.18203	6.48	0	4.70588	32.9412	-0.0113777	0.169705	-0.189819	0.125522	0.0731457	0.397314	0.494628	0.416381	0.882644	0.705851	-0.894021	-0.712939	-1.07246	-0.757121	-0.809498	-0.48533	-0.388016	-0.466263	0.176793	-0.176793	T-cells
ENSG00000121671.11	ENSG00000121671	CRY2	24.611	10.7404	65.5	7.256	0	0	0.0119927	0.0825849	-0.0758346	0.551938	0.180315	0.397293	0.633297	0.22824	0.425557	0.377884	-0.621304	-0.550712	-0.709131	-0.0813585	-0.452981	-0.236003	0.0813585	-0.405056	-0.207739	-0.255413
ENSG00000111640.14	ENSG00000111640	GAPDH	935.086	566.306	2903	302.9	0	0	0.127021	0.371215	0.0468278	0.134294	0.0486845	0.397282	0.395424	0.350166	0.312742	0.418062	-0.291041	-0.0468473	-0.371234	-0.283768	-0.369378	-0.0207803	-0.0226376	-0.0678959	-0.10532	0.0207803
ENSG00000170775.2	ENSG00000170775	GPR37	0.570252	0.795774	4.784	0.01527	0	14.1176	0.0786566	0.286596	-0.30043	0.202304	0.108069	0.397192	0.497616	0.571523	0.542935	0.596771	-0.518114	-0.310174	-0.8972	-0.394466	-0.488701	-0.199578	-0.0991548	-0.025248	-0.0538358	0.025248
ENSG00000153404.14	ENSG00000153404	PLEKHG4B	0.578315	1.89625	12.09	0.01238	0	54.1176	-0.260352	-0.1396	-0.159704	0.544275	0.00461872	0.397168	0.554219	0.15429	0.412077	0.258717	-0.81457	-0.693819	-0.713923	-0.0099441	-0.5496	-0.157051	0.0099441	-0.399929	-0.142141	-0.295502
ENSG00000007923.15	ENSG00000007923	DNAJC11	19.5537	14.1212	88.25	4.248	0	0	-0.322137	0.203936	-0.129384	0.627582	-0.0589669	0.397098	0.627927	0.456201	0.37802	0.367165	-0.950065	-0.423991	-0.757311	-0.000345342	-0.686894	-0.23083	0.000345342	-0.171727	-0.249908	-0.260763
ENSG00000152208.12	ENSG00000152208	GRID2	0.0179825	0.0310995	0.1566	0	27.0588	95.2941	-0.126742	-0.17956	-0.242507	0.52531	0.0727553	0.397049	0.622791	0.120162	0.209978	0.157114	-0.749533	-0.802352	-0.865299	-0.0974815	-0.550036	-0.225742	0.0974815	-0.50263	-0.412814	-0.465678
ENSG00000130748.6	ENSG00000130748	TMEM160	21.0196	11.9168	62.74	4.52	0	0	0.0432516	0.185216	-0.0741327	0.388212	0.0912783	0.397017	0.530871	0.333556	0.325664	0.336378	-0.48762	-0.345655	-0.605004	-0.142659	-0.439593	-0.133855	0.133855	-0.197315	-0.205207	-0.194493
ENSG00000112695.11	ENSG00000112695	COX7A2	133.619	63.0753	347.7	56.34	0	0	0.172876	0.292369	0.108665	0.264274	0.169691	0.396899	0.48319	0.159228	0.226361	0.345378	-0.310314	-0.190821	-0.374525	-0.218916	-0.313499	-0.0862906	0.0862906	-0.323962	-0.256829	-0.137812
ENSG00000066294.14	ENSG00000066294	CD84	1.01711	1.96525	13.07	0.005985	0	15.2941	-0.291565	0.203626	-0.374743	0.264804	-0.169347	0.396764	0.546685	0.830421	0.74487	0.642257	-1.12199	-0.626796	-1.20516	-0.565618	-0.999769	-0.433658	-0.283736	0.0855514	-0.0855514	-0.188165
ENSG00000173714.7	ENSG00000173714	WFIKKN2	0.105783	0.177042	1.561	0	1.17647	67.0588	-0.088483	0.0977432	-0.134865	0.368885	0.0721357	0.396751	0.51957	0.255521	0.40783	0.306968	-0.608053	-0.421826	-0.654434	-0.150684	-0.447434	-0.122819	0.11174	-0.264049	-0.11174	-0.212602
ENSG00000203910.8	ENSG00000203910	C1orf146	0.0233847	0.0347422	0.1767	0	52.9412	95.2941	-0.148933	-0.0903698	-0.172739	0.0900839	-0.137469	0.396731	0.344605	0.293284	0.168436	0.146932	-0.545664	-0.487101	-0.56947	-0.306647	-0.5342	0.052126	-0.052126	-0.103447	-0.228295	-0.249799
ENSG00000181143.15	ENSG00000181143	MUC16	0.00969701	0.0181627	0.1223	0	7.05882	98.8235	-0.0702779	0.133614	-0.272571	0.190755	-0.0100627	0.396636	0.454534	0.383783	0.65176	0.541171	-0.722037	-0.518146	-0.92433	-0.461005	-0.661822	-0.255123	-0.197225	-0.267976	0.110588	-0.110588
ENSG00000138271.5	ENSG00000138271	GPR87	0.117014	0.316546	2.295	0	27.0588	76.4706	-0.18016	0.0124322	-0.381498	0.130214	-0.30465	0.396519	0.346595	0.38373	0.287865	0.221	-0.576679	-0.384087	-0.778017	-0.266305	-0.701169	0.0127887	-0.0499235	-0.0127887	-0.108654	-0.175519
ENSG00000011332.19	ENSG00000011332	DPF1	0.0512881	0.0622089	0.3572	0	15.2941	81.1765	-0.264893	-0.0128364	-0.368199	0.248927	-0.255599	0.396514	0.468455	0.38939	0.339284	0.306469	-0.733347	-0.481291	-0.836653	-0.219528	-0.724054	-0.0719408	0.0719408	-0.0790651	-0.129171	-0.161985
ENSG00000121897.14	ENSG00000121897	LIAS	2.43539	1.07273	5.987	0.5415	0	0	0.0593288	0.261343	0.123775	0.42492	0.203174	0.396508	0.537229	0.146431	0.409386	0.407039	-0.4779	-0.275886	-0.413454	-0.112309	-0.334055	-0.140721	0.112309	-0.390798	-0.127843	-0.13019
ENSG00000196187.11	ENSG00000196187	TMEM63A	18.9555	13.3626	65.67	4.276	0	0	-0.123774	0.409831	-0.173696	0.35898	-0.0790793	0.396487	0.509078	0.607035	0.566002	0.564327	-0.730809	-0.197204	-0.780732	-0.248055	-0.686115	-0.210549	-0.097957	0.0410332	-0.0410332	-0.0427087
ENSG00000140527.14	ENSG00000140527	WDR93	0.620966	0.456193	1.897	0.03139	0	1.17647	-0.0545144	0.30516	-0.0257965	0.30117	0.0468116	0.396389	0.547086	0.439789	0.54657	0.527316	-0.6016	-0.241925	-0.572882	-0.245916	-0.500274	-0.150697	0.000515477	-0.107297	-0.000515477	-0.0197698
ENSG00000133169.5	ENSG00000133169	BEX1	7.9522	5.9923	30.14	1.02	0	0	0.254091	0.160283	0.0669927	0.195802	0.285689	0.396272	0.341464	0.0550388	0.38417	0.242858	-0.142181	-0.235989	-0.329279	-0.20047	-0.110583	0.0121016	-0.0548083	-0.341233	-0.0121016	-0.153414
ENSG00000026559.13	ENSG00000026559	KCNG1	0.14519	0.170783	1.541	0.01225	0	42.3529	-0.197597	-0.235881	-0.245047	0.374895	0.00126723	0.396262	0.481035	0.14642	0.430578	0.277761	-0.678631	-0.716916	-0.726082	-0.10614	-0.479767	-0.0847726	0.0504568	-0.334614	-0.0504568	-0.203273
ENSG00000198668.10	ENSG00000198668	CALM1	110.878	55.1578	311.3	39.51	0	0	0.154149	0.393874	0.210775	0.330394	0.184415	0.396245	0.582906	0.20339	0.360663	0.401053	-0.428758	-0.189032	-0.372131	-0.252512	-0.398492	-0.186661	0.181854	-0.379516	-0.222244	-0.181854
ENSG00000129354.11	ENSG00000129354	AP1M2	39.2696	19.5444	109.6	8.749	0	0	0.0049736	0.238096	0.0136376	0.541262	0.202189	0.396223	0.601538	0.314852	0.35941	0.406643	-0.596565	-0.363442	-0.587901	-0.0602764	-0.399349	-0.205315	0.0602764	-0.286686	-0.242129	-0.194896
ENSG00000145506.13	ENSG00000145506	NKD2	7.55262	7.19617	55.69	1.088	0	0	0.0738006	0.103309	-0.0894027	0.228496	-0.00529275	0.396181	0.578265	0.184745	0.474163	0.421428	-0.504465	-0.474956	-0.667668	-0.34977	-0.583558	-0.182084	0.104103	-0.39352	-0.104103	-0.156838
ENSG00000111669.14	ENSG00000111669	TPI1	307.094	155.885	942.5	119	0	0	0.0746402	0.339634	-0.0142011	0.234923	0.0121233	0.396145	0.491819	0.331718	0.353202	0.426472	-0.417179	-0.152185	-0.50602	-0.256896	-0.479696	-0.095674	0.065347	-0.160101	-0.138617	-0.065347
ENSG00000115468.11	ENSG00000115468	EFHD1	87.7511	46.7944	202.6	17.11	0	0	0.0234154	-0.0662434	-0.0116931	0.693513	0.263469	0.396057	0.659512	0.0809394	0.216657	0.162635	-0.670098	-0.759756	-0.705206	0.034001	-0.430044	-0.297456	-0.034001	-0.612574	-0.476856	-0.530878
ENSG00000227191.8	ENSG00000227191	TRGC2	1.58378	2.26908	14.97	0	2.35294	7.05882	0.029158	0.119108	-0.189189	0.149751	0.134107	0.396048	0.481479	0.344597	0.876518	0.639325	-0.84736	-0.75741	-1.06571	-0.726767	-0.742411	-0.48047	-0.395039	-0.531922	0.237193	-0.237193	T-cells
ENSG00000133943.20	ENSG00000133943	C14orf159	17.6921	7.46919	42.44	4.858	0	0	-0.081426	0.323623	-0.057999	0.529842	0.140365	0.396033	0.632279	0.462221	0.545614	0.555159	-0.713705	-0.308655	-0.690278	-0.102436	-0.491914	-0.236245	0.0771191	-0.170058	-0.0866644	-0.0771191
ENSG00000101473.16	ENSG00000101473	ACOT8	16.971	7.09815	36.19	6.403	0	0	-0.0300929	0.252186	0.0577235	0.491658	0.0794162	0.395996	0.635818	0.273177	0.34686	0.396361	-0.665911	-0.383632	-0.578094	-0.14416	-0.556401	-0.239822	0.14416	-0.362641	-0.288957	-0.239457
ENSG00000106399.11	ENSG00000106399	RPA3	13.0003	6.61182	36.61	4.502	0	0	0.249534	0.271194	0.171043	0.315312	0.204839	0.395993	0.501133	-0.0182954	0.274539	0.330286	-0.251599	-0.229938	-0.330089	-0.185821	-0.296293	-0.10514	0.10514	-0.519428	-0.226594	-0.170847
ENSG00000176410.7	ENSG00000176410	DNAJC30	9.23904	4.22531	20.35	2.972	0	0	-0.0436943	0.356372	0.0716081	0.444835	0.0991699	0.395979	0.589959	0.37578	0.398371	0.450282	-0.633654	-0.233587	-0.518351	-0.145124	-0.490789	-0.193981	0.139678	-0.214179	-0.191588	-0.139678
ENSG00000024526.16	ENSG00000024526	DEPDC1	0.124405	0.390513	3.514	0	4.70588	77.6471	-0.127389	0.231942	-0.336306	0.251325	-0.120571	0.395822	0.550366	0.60271	0.541705	0.553937	-0.730099	-0.370768	-0.939016	-0.351385	-0.723281	-0.206888	-0.0523436	0.0487726	-0.0610055	-0.0487726
ENSG00000118596.11	ENSG00000118596	SLC16A7	2.31028	1.48985	8.423	0.316	0	0	-0.196124	-0.164928	-0.290227	0.582035	0.132367	0.395809	0.502922	0.259814	0.194313	0.201623	-0.778159	-0.746963	-0.872262	0.0791123	-0.449668	-0.186225	-0.0791123	-0.322221	-0.387722	-0.380412
ENSG00000114790.12	ENSG00000114790	ARHGEF26	3.6338	1.87676	9.166	0.6255	0	0	0.534961	0.186876	-0.132759	-0.0423755	0.133146	0.3958	0.227659	0.124094	0.250745	0.203146	0.139161	-0.348085	-0.66772	-0.577337	-0.401815	-0.139161	-0.307303	-0.410867	-0.284216	-0.331816
ENSG00000136521.12	ENSG00000136521	NDUFB5	25.2727	11.7652	59.5	9.015	0	0	0.159897	0.240966	0.139599	0.422104	0.213946	0.395685	0.581923	0.0944769	0.293417	0.357034	-0.422026	-0.340957	-0.442324	-0.159819	-0.367977	-0.186238	0.159819	-0.487446	-0.288506	-0.22489
ENSG00000160396.8	ENSG00000160396	HIPK4	0.126468	0.100705	0.471	0	1.17647	51.7647	-0.186216	0.0381313	-0.174517	0.360723	-0.118637	0.395441	0.512544	0.286828	0.424135	0.277217	-0.69876	-0.474413	-0.687061	-0.151821	-0.631181	-0.117103	0.0884088	-0.225716	-0.0884088	-0.235327
ENSG00000197594.11	ENSG00000197594	ENPP1	4.26281	3.22867	16.33	0.9406	0	0	-0.120234	0.485217	-0.168127	0.309516	-0.0682074	0.395407	0.60218	0.612005	0.568627	0.537676	-0.732239	-0.126789	-0.780133	-0.302489	-0.680213	-0.216598	-0.00982588	0.00982588	-0.0433785	-0.0743293
ENSG00000124587.13	ENSG00000124587	PEX6	19.9234	11.3364	67.17	4.813	0	0	-0.083546	0.167604	-0.0921778	0.486645	-0.000465472	0.395405	0.643395	0.360306	0.424592	0.405943	-0.726941	-0.475792	-0.735573	-0.156751	-0.643861	-0.247991	0.156751	-0.28309	-0.218803	-0.237452
ENSG00000166448.14	ENSG00000166448	TMEM130	3.24937	4.78879	34.88	0.3002	0	0	0.273979	0.0159274	-0.0919033	0.325474	0.282025	0.395379	0.608994	0.03134	0.522344	0.439165	-0.335015	-0.593067	-0.700897	-0.28352	-0.326969	-0.213615	0.0866501	-0.577654	-0.0866501	-0.169829
ENSG00000117479.12	ENSG00000117479	SLC19A2	10.7189	7.90969	46.79	0.8499	0	0	-0.0127941	-0.0459322	-0.0917539	0.414103	0.177221	0.395303	0.475474	0.189995	0.350783	0.232163	-0.488268	-0.521406	-0.567228	-0.061371	-0.298253	-0.0801705	0.061371	-0.285479	-0.12469	-0.243311
ENSG00000165935.9	ENSG00000165935	SMCO2	0.157128	0.251798	1.237	0	16.4706	61.1765	0.133069	0.0505753	-0.247418	0.150194	0.0650071	0.395298	0.388465	0.229231	0.446907	0.392659	-0.313837	-0.396332	-0.694325	-0.296713	-0.3819	-0.0516086	-0.0584416	-0.217675	0.0516086	-0.0542479
ENSG00000104490.17	ENSG00000104490	NCALD	5.68239	4.39544	30.78	1.021	0	0	0.0418412	0.0997827	0.0433526	0.554896	0.237605	0.39529	0.631009	0.0696994	0.419154	0.382594	-0.589167	-0.531226	-0.587656	-0.0761129	-0.393404	-0.235719	0.0761129	-0.561309	-0.211855	-0.248415
ENSG00000135537.16	ENSG00000135537	LACE1	1.5205	0.703406	3.058	0.344	0	0	-0.0280392	0.239421	-0.0021139	0.54216	0.128889	0.395194	0.624794	0.245781	0.322666	0.363429	-0.652833	-0.385373	-0.626908	-0.082634	-0.495905	-0.229599	0.082634	-0.379013	-0.302128	-0.261365
ENSG00000069956.11	ENSG00000069956	MAPK6	7.76192	4.18531	21.95	1.929	0	0	0.193923	0.42849	0.155874	0.0802233	0.108342	0.395092	0.353667	0.177986	0.425939	0.418248	-0.234567	0.00255172	-0.270064	-0.348267	-0.320148	-0.0333986	-0.0748236	-0.250504	-0.00255172	-0.0102421
ENSG00000206199.10	ENSG00000206199	ANKUB1	0.0139264	0.0148298	0.06169	0	23.5294	100	-0.218958	0.0251395	-0.317392	0.301013	-0.257945	0.395076	0.505596	0.373738	0.284566	0.349229	-0.724554	-0.480457	-0.822989	-0.204583	-0.763542	-0.110521	0.110521	-0.131858	-0.22103	-0.156367
ENSG00000021300.13	ENSG00000021300	PLEKHB1	7.57766	3.90328	23.89	1.885	0	0	0.126448	0.0489742	-0.0852522	0.538275	0.266306	0.395021	0.627097	0.0974594	0.339079	0.284406	-0.500649	-0.578123	-0.712349	-0.0888218	-0.360791	-0.232076	0.0888218	-0.529638	-0.288018	-0.342691
ENSG00000112541.13	ENSG00000112541	PDE10A	2.3667	1.12389	6.052	0.5053	0	0	0.304176	0.292018	0.11442	0.0863463	0.190744	0.394933	0.21212	0.0384731	0.232298	0.139226	-0.0907573	-0.102916	-0.280514	-0.308587	-0.20419	0.0907573	-0.182813	-0.35646	-0.162636	-0.255707
ENSG00000118564.14	ENSG00000118564	FBXL5	41.1412	20.829	124.3	8.601	0	0	0.112703	0.390264	0.160185	0.355318	0.189976	0.394896	0.552388	0.211179	0.406998	0.415364	-0.439684	-0.162123	-0.392203	-0.19707	-0.362412	-0.157492	0.137024	-0.341208	-0.14539	-0.137024
ENSG00000196209.12	ENSG00000196209	SIRPB2	1.33847	1.77075	7.731	0.1124	0	0	-0.23522	0.126253	-0.44413	0.117422	-0.275728	0.394845	0.402427	0.806136	0.486568	0.43082	-1.04136	-0.679884	-1.25027	-0.688714	-1.08186	-0.411291	-0.403709	0.319569	-0.319569	-0.375316	Macrophages
ENSG00000100302.6	ENSG00000100302	RASD2	1.90088	1.86892	11.23	0.2039	0	0	-0.0577423	0.119569	-0.406135	0.210501	-0.135675	0.394777	0.458417	0.561833	0.397818	0.417567	-0.619575	-0.442264	-0.967968	-0.351332	-0.697508	-0.167056	-0.103416	0.103416	-0.164015	-0.144266
ENSG00000206190.11	ENSG00000206190	ATP10A	5.26265	2.78584	13.62	1.356	0	0	0.500962	0.0765848	-0.113114	0.168602	0.138004	0.394643	0.34874	0.0515667	0.144303	0.1426	0.106318	-0.424377	-0.614075	-0.33236	-0.362957	-0.106318	-0.152222	-0.449395	-0.356658	-0.358361
ENSG00000116586.11	ENSG00000116586	LAMTOR2	36.5436	16.9618	90.31	10.49	0	0	0.0672824	0.379729	0.0915938	0.3094	0.111544	0.394637	0.553457	0.333385	0.414716	0.486895	-0.486174	-0.173728	-0.461863	-0.244056	-0.441913	-0.15882	0.0665618	-0.220071	-0.138741	-0.0665618
ENSG00000125170.10	ENSG00000125170	DOK4	29.6765	15.2542	74.54	7.278	0	0	0.00675202	0.561793	-0.0607292	0.220611	-0.0282747	0.394432	0.472576	0.541913	0.527262	0.550165	-0.555041	0.0116279	-0.610894	-0.341181	-0.590067	-0.167361	-0.0892168	-0.01988	-0.0345305	-0.0116279
ENSG00000196132.11	ENSG00000196132	MYT1	0.142098	0.50316	4.481	0.01033	0	81.1765	0.0358414	-0.1671	-0.155004	0.358143	-0.00609081	0.394366	0.333363	0.00874862	0.146017	-0.00978116	-0.358525	-0.561467	-0.54937	-0.0362231	-0.400457	0.0362231	-0.0610031	-0.385618	-0.24835	-0.404148
ENSG00000176422.13	ENSG00000176422	SPRYD4	4.70713	2.00568	9.982	1.702	0	0	-0.0404567	0.35718	0.0640222	0.411785	0.101851	0.394337	0.574869	0.324585	0.368106	0.408415	-0.615326	-0.217689	-0.510847	-0.163084	-0.473019	-0.180532	0.163084	-0.250284	-0.206763	-0.166455
ENSG00000196821.9	ENSG00000196821	C6orf106	46.1985	20.1142	95.78	18.52	0	0	0.0222298	0.427537	-0.0195656	0.219243	0.0353467	0.394327	0.467237	0.460055	0.407498	0.497819	-0.47559	-0.0702823	-0.517385	-0.278576	-0.462473	-0.103492	-0.0305819	-0.0377646	-0.0903215	0.0305819
ENSG00000135617.3	ENSG00000135617	PRADC1	27.1705	12.865	64.72	8.324	0	0	-0.173396	0.228598	-0.0495638	0.533464	0.0510068	0.394321	0.592506	0.378822	0.270276	0.341363	-0.765902	-0.363908	-0.64207	-0.0590419	-0.5415	-0.198186	0.0590419	-0.213684	-0.322231	-0.251143
ENSG00000196369.10	ENSG00000196369	SRGAP2B	1.00493	0.620785	3.127	0.2018	0	0	0.514195	0.139656	-0.0545863	0.089421	0.33078	0.394318	0.309896	-0.0239919	0.313237	0.222244	0.119878	-0.374539	-0.568782	-0.424774	-0.183415	-0.119878	-0.2043	-0.538187	-0.200958	-0.291952
ENSG00000180992.6	ENSG00000180992	MRPL14	33.558	16.0529	101.3	11.9	0	0	0.0259267	0.37725	0.0593124	0.226266	0.0561368	0.394295	0.52054	0.38262	0.423608	0.47373	-0.494614	-0.14329	-0.461228	-0.294275	-0.464404	-0.126245	0.0468107	-0.13792	-0.0969327	-0.0468107
ENSG00000184557.4	ENSG00000184557	SOCS3	75.8263	82.4452	399.1	5.226	0	0	0.140659	0.157309	-0.345536	-0.187047	-0.162403	0.394213	0.0985898	0.403374	0.298417	0.318042	-0.262716	-0.246065	-0.748911	-0.590421	-0.565777	-0.00916092	-0.304785	0.00916092	-0.104957	-0.0853322
ENSG00000205784.2	ENSG00000205784	ARRDC5	0.185904	0.253708	1.173	0	9.41176	49.4118	-0.0442695	0.0530511	-0.262012	0.181248	0.0338523	0.394212	0.535876	0.338518	0.793254	0.652003	-0.837524	-0.740203	-1.05527	-0.612006	-0.759402	-0.399042	-0.257378	-0.454737	0.141252	-0.141252
ENSG00000006377.10	ENSG00000006377	DLX6	0.0618725	0.119884	0.7785	0	24.7059	87.0588	-0.245224	-0.263541	-0.359623	0.443947	-0.115661	0.394171	0.631288	0.176022	0.332522	0.201483	-0.876512	-0.894829	-0.990911	-0.187341	-0.746949	-0.237117	0.187341	-0.455267	-0.298766	-0.429805
ENSG00000100385.13	ENSG00000100385	IL2RB	1.27263	1.95515	11.36	0.02271	0	4.70588	-0.0991213	0.143342	-0.258637	0.157763	-0.0611265	0.39416	0.441088	0.557256	0.859665	0.616932	-0.958786	-0.716323	-1.1183	-0.701902	-0.920791	-0.465505	-0.418577	-0.302408	0.242733	-0.242733	T-cells
ENSG00000165186.11	ENSG00000165186	PTCHD1	0.0615486	0.0979804	0.7333	0	4.70588	84.7059	0.0632661	-0.0228856	-0.251434	0.230681	0.0706279	0.39408	0.51112	0.296083	0.405765	0.357917	-0.447853	-0.534005	-0.762553	-0.280439	-0.440492	-0.11704	0.105354	-0.215036	-0.105354	-0.153202
ENSG00000101911.12	ENSG00000101911	PRPS2	15.2735	7.71896	44.16	3.669	0	0	-0.0054786	-0.0192188	-0.181466	0.560227	0.309176	0.394048	0.667583	0.143686	0.351189	0.380801	-0.673062	-0.686802	-0.849049	-0.107356	-0.358407	-0.273535	0.107356	-0.523897	-0.316394	-0.286782
ENSG00000166546.13	ENSG00000166546	BEAN1	0.490433	0.4716	2.87	0.07545	0	4.70588	0.249649	0.377166	-0.0939553	0.101609	0.10373	0.394008	0.416788	0.368895	0.559358	0.486204	-0.309709	-0.182192	-0.653313	-0.457749	-0.455628	-0.165349	-0.14257	-0.190463	0.0731533	-0.0731533
ENSG00000105048.16	ENSG00000105048	TNNT1	0.440314	0.678899	4.976	0	7.05882	34.1176	-0.217506	0.0369813	-0.338762	0.452123	-0.194568	0.393945	0.54142	0.442988	0.354344	0.382576	-0.758925	-0.504438	-0.880182	-0.0892964	-0.735988	-0.147475	0.0892964	-0.0984315	-0.187076	-0.158844
ENSG00000082684.14	ENSG00000082684	SEMA5B	3.52946	2.96973	22.39	0.6543	0	0	0.183366	-0.192757	0.0556058	0.45856	0.20215	0.39392	0.376178	-0.276744	0.16967	-0.0221191	-0.275194	-0.651317	-0.402955	0.0646402	-0.256411	-0.0646402	-0.0823823	-0.735305	-0.288891	-0.48068
ENSG00000078902.15	ENSG00000078902	TOLLIP	27.7074	11.9546	65.98	10.73	0	0	-0.0504593	0.295783	0.0917893	0.486682	0.0981341	0.393881	0.596936	0.336929	0.367435	0.374814	-0.647395	-0.301153	-0.505147	-0.110254	-0.498802	-0.203055	0.110254	-0.260007	-0.229501	-0.222122
ENSG00000066279.17	ENSG00000066279	ASPM	0.134547	0.3217	2.818	0	1.17647	71.7647	-0.197528	0.284842	-0.366147	0.308159	-0.120953	0.393643	0.592832	0.683526	0.570758	0.493211	-0.881054	-0.398683	-1.04967	-0.375366	-0.804478	-0.289882	-0.0906936	0.0906936	-0.112768	-0.190315
ENSG00000122877.15	ENSG00000122877	EGR2	1.69138	2.78054	23.18	0.08558	0	2.35294	-0.0521173	-0.116866	-0.275218	0.518368	0.104417	0.393601	0.665075	0.268999	0.36993	0.231676	-0.717192	-0.781941	-0.940293	-0.146707	-0.560658	-0.271474	0.146707	-0.396076	-0.295145	-0.433399
ENSG00000181856.14	ENSG00000181856	SLC2A4	2.41624	2.16997	13.3	0.266	0	0	-0.0841743	-0.0658366	-0.299303	0.387987	-0.0346036	0.393538	0.503658	0.284862	0.263281	0.257272	-0.587832	-0.569494	-0.80296	-0.115671	-0.538261	-0.11012	0.11012	-0.218796	-0.240377	-0.246386
ENSG00000105492.15	ENSG00000105492	SIGLEC6	0.179712	0.384709	2.338	0	30.5882	67.0588	-0.0363683	0.22514	-0.206897	0.156567	0.0121913	0.393517	0.499219	0.428617	0.710689	0.599438	-0.747058	-0.485549	-0.917586	-0.554122	-0.698498	-0.317172	-0.21147	-0.282073	0.111251	-0.111251
ENSG00000131669.9	ENSG00000131669	NINJ1	51.7515	22.3349	121.6	17.72	0	0	-0.0703311	0.234145	0.00233862	0.406596	0.00579791	0.393468	0.573283	0.356667	0.371461	0.378918	-0.643614	-0.339138	-0.570944	-0.166687	-0.567485	-0.179815	0.166687	-0.216616	-0.201822	-0.194365
ENSG00000156113.22	ENSG00000156113	KCNMA1	0.392348	0.395979	2.169	0.02604	0	10.5882	-0.1712	-0.0165172	-0.426248	0.36292	-0.181033	0.393421	0.505754	0.518199	0.290396	0.361677	-0.689399	-0.534716	-0.944446	-0.155278	-0.699232	-0.124777	-0.0124448	0.0124448	-0.227803	-0.156522
ENSG00000140990.14	ENSG00000140990	NDUFB10	141.647	66.2253	333.1	53.17	0	0	-0.00689211	0.302719	0.0823261	0.440671	0.133175	0.393398	0.595421	0.270945	0.331029	0.417146	-0.602313	-0.292702	-0.513095	-0.15475	-0.462246	-0.202023	0.15475	-0.324477	-0.264392	-0.178276
ENSG00000196218.12	ENSG00000196218	RYR1	0.314185	0.338853	1.378	0.01719	0	32.9412	-0.389431	0.0325551	-0.380202	0.58067	-0.192346	0.393142	0.674986	0.67137	0.517895	0.427977	-1.06442	-0.642431	-1.05519	-0.0943165	-0.867332	-0.281845	0.00361645	-0.00361645	-0.157092	-0.24701
ENSG00000135407.10	ENSG00000135407	AVIL	4.37854	3.31168	23.98	0.8033	0	0	-0.0550098	0.0914574	-0.237212	0.232608	0.0389849	0.39314	0.369395	0.358926	0.37599	0.284518	-0.44815	-0.301683	-0.630352	-0.160532	-0.354156	0.0171501	-0.0237453	-0.0342142	-0.0171501	-0.108622
ENSG00000268182.5	ENSG00000268182	SMIM17	0.498362	0.53732	3.441	0.01807	0	7.05882	0.110315	0.25144	-0.0163215	0.194535	0.0586544	0.393132	0.349023	0.236147	0.368373	0.288754	-0.282817	-0.141692	-0.409454	-0.198597	-0.334478	0.0247587	-0.0441086	-0.156985	-0.0247587	-0.104378
ENSG00000151240.16	ENSG00000151240	DIP2C	7.24155	3.83554	22.2	1.685	0	0	-0.0907369	0.223351	0.0140871	0.430634	0.0252625	0.393129	0.544988	0.303231	0.391558	0.357756	-0.635725	-0.321637	-0.530901	-0.114354	-0.519726	-0.15186	0.114354	-0.241757	-0.153431	-0.187232
ENSG00000241186.9	ENSG00000241186	TDGF1	6.69407	10.6933	71.36	0.2653	0	0	-0.102502	-0.150339	-0.362105	0.502639	-0.165214	0.393116	0.375618	0.190795	0.043691	0.0238422	-0.605141	-0.652978	-0.864744	0.109523	-0.667853	-0.109523	-0.127021	-0.311844	-0.458948	-0.478797
ENSG00000273079.5	ENSG00000273079	GRIN2B	0.0372442	0.0670871	0.5411	0.001379	0	95.2941	-0.190451	0.0324574	-0.255737	0.379862	-0.0623931	0.393086	0.570097	0.294346	0.534154	0.482433	-0.760548	-0.53764	-0.825834	-0.190236	-0.63249	-0.177011	0.0359432	-0.275752	-0.0359432	-0.0876646
ENSG00000128342.4	ENSG00000128342	LIF	14.9626	24.0034	133.2	0.7115	0	0	0.197241	0.184589	-0.23402	-0.093343	-0.033317	0.392991	0.200268	0.393094	0.370737	0.28015	-0.195853	-0.208505	-0.627113	-0.486437	-0.426411	-0.000102896	-0.192825	0.000102896	-0.022357	-0.112944
ENSG00000231767.3	ENSG00000231767	RP11-92K2.2	1.16426	0.810906	4.558	0.1357	0	0	0.00282715	0.0946261	-0.171468	0.18461	-0.0195653	0.392972	0.461231	0.377168	0.539613	0.474023	-0.536786	-0.444987	-0.711082	-0.355003	-0.559178	-0.146641	-0.0783817	-0.162445	0.0655903	-0.0655903
ENSG00000205809.9	ENSG00000205809	KLRC2	0.0882605	0.121723	0.5552	0	30.5882	74.1176	0.0892646	0.0956413	-0.133877	0.0796066	0.0932652	0.392968	0.295096	0.390326	0.626172	0.469202	-0.536907	-0.53053	-0.760048	-0.546565	-0.532907	-0.233204	-0.331076	-0.235845	0.156969	-0.156969
ENSG00000139970.16	ENSG00000139970	RTN1	1.79033	1.55311	9.222	0.2509	0	0	-0.158531	0.105583	-0.276381	0.5278	0.0570587	0.392959	0.725426	0.60998	0.543196	0.486445	-0.883957	-0.619843	-1.00181	-0.197626	-0.668367	-0.332467	0.115446	-0.115446	-0.18223	-0.238981
ENSG00000183628.12	ENSG00000183628	DGCR6	1.58991	0.978391	5.613	0.3231	0	0	-0.156241	0.138903	-0.0920694	0.46287	-0.0625105	0.392878	0.571684	0.307986	0.367214	0.331019	-0.727925	-0.43278	-0.663753	-0.108814	-0.634194	-0.178806	0.108814	-0.263697	-0.20447	-0.240665
ENSG00000186648.14	ENSG00000186648	CARMIL3	1.46758	1.48821	13.07	0.1982	0	0	-0.152036	0.170247	-0.0780442	0.56956	0.0225558	0.392855	0.611613	0.329575	0.482236	0.387413	-0.763649	-0.441366	-0.689657	-0.0420528	-0.589057	-0.218758	0.0420528	-0.282038	-0.129377	-0.2242
ENSG00000121716.20	ENSG00000121716	PILRB	127.296	100.499	726.5	29.61	0	0	-0.193409	0.17101	-0.125586	0.433375	-0.0311576	0.392763	0.490444	0.322244	0.474483	0.394925	-0.683852	-0.319434	-0.616029	-0.0570684	-0.521601	-0.097681	0.0159607	-0.168199	-0.0159607	-0.0955182
ENSG00000119535.17	ENSG00000119535	CSF3R	7.2087	7.33205	48.17	0.5619	0	0	-0.00854673	0.263095	-0.284612	-0.0634619	-0.140779	0.392715	0.328598	0.515308	0.698821	0.589846	-0.707368	-0.435726	-0.983432	-0.762283	-0.8396	-0.306106	-0.370223	-0.183512	0.108975	-0.108975
ENSG00000144460.12	ENSG00000144460	NYAP2	0.100329	0.238162	1.307	0	14.1176	83.5294	0.18574	0.0580908	-0.112537	0.239163	0.125503	0.392697	0.451971	0.0562737	0.467314	0.451731	-0.281574	-0.409223	-0.57985	-0.228151	-0.34181	-0.0746161	-0.0153422	-0.41104	0.0153422	-0.0155828
ENSG00000187122.16	ENSG00000187122	SLIT1	0.126481	0.0880061	0.3885	0.01308	0	44.7059	0.0497135	0.0974109	-0.259509	0.178868	-0.13575	0.392689	0.349564	0.246753	0.357436	0.22025	-0.342976	-0.295278	-0.652198	-0.213821	-0.528439	0.0352531	-0.043125	-0.145936	-0.0352531	-0.172439
ENSG00000075275.16	ENSG00000075275	CELSR1	9.17293	5.58535	32.17	1.676	0	0	-0.151379	0.31107	-0.0826094	0.559746	-0.0469579	0.392544	0.612472	0.378345	0.413786	0.357217	-0.763851	-0.301402	-0.695082	-0.0527267	-0.65943	-0.219928	0.0527267	-0.234127	-0.198686	-0.255255
ENSG00000197728.9	ENSG00000197728	RPS26	202.569	132.261	902.8	49.19	0	0	0.155586	0.224722	-0.00662501	0.224653	0.0668396	0.392412	0.54534	0.316071	0.333672	0.329302	-0.389754	-0.320618	-0.551965	-0.320687	-0.4785	-0.152928	0.152928	-0.229269	-0.211668	-0.216038
ENSG00000198715.11	ENSG00000198715	GLMP	22.6935	12.0874	49.93	5.54	0	0	-0.0130742	0.541227	-0.00412029	0.326427	0.0728626	0.392388	0.585075	0.546586	0.529965	0.577635	-0.598149	-0.0438483	-0.589195	-0.258648	-0.512212	-0.192687	0.00743996	-0.0384888	-0.05511	-0.00743996
ENSG00000182512.4	ENSG00000182512	GLRX5	36.0016	19.3913	113.4	11.79	0	0	0.115999	0.132308	0.181865	0.442965	0.176653	0.392328	0.581608	-0.0266106	0.238753	0.26358	-0.465609	-0.4493	-0.399743	-0.138643	-0.404955	-0.189281	0.138643	-0.608219	-0.342855	-0.318028
ENSG00000150681.9	ENSG00000150681	RGS18	0.441716	0.560775	2.956	0.006735	0	17.6471	-0.30785	0.152978	-0.391761	0.283487	-0.240965	0.392171	0.520837	0.699147	0.56139	0.526088	-1.007	-0.546169	-1.09091	-0.41566	-0.940111	-0.306976	-0.17831	0.137756	-0.137756	-0.173059
ENSG00000124772.11	ENSG00000124772	CPNE5	2.88294	2.06974	11.62	0.499	0	0	0.10455	-0.0880011	-0.156896	0.0759365	0.116338	0.392067	0.352258	-0.00780405	0.369689	0.355883	-0.287517	-0.480068	-0.548963	-0.31613	-0.275729	0.0223777	-0.0398092	-0.399871	-0.0223777	-0.0361835
ENSG00000167543.15	ENSG00000167543	TP53I13	39.3134	21.5423	102.6	11.04	0	0	-0.00443946	0.399444	-0.059726	0.31981	0.000264123	0.392015	0.573827	0.524865	0.560771	0.556848	-0.578266	-0.174382	-0.633553	-0.254017	-0.573563	-0.181812	0.0130555	-0.0489619	-0.0130555	-0.0169785
ENSG00000204711.8	ENSG00000204711	C9orf135	0.9491	1.52522	11.47	0.03399	0	3.52941	-0.0105173	0.00732206	-0.0867863	0.416925	0.00411391	0.392005	0.432233	0.165279	0.329829	0.255108	-0.44275	-0.424911	-0.519019	-0.0153086	-0.428119	-0.0402281	0.0153086	-0.266954	-0.102404	-0.177125
ENSG00000158560.14	ENSG00000158560	DYNC1I1	1.52706	0.936941	5.86	0.2315	0	0	0.462917	0.212617	-0.0208979	0.266307	0.244172	0.391981	0.438421	0.179119	0.237966	0.210509	0.0244968	-0.250301	-0.483815	-0.196611	-0.218746	-0.0709364	-0.0244968	-0.283798	-0.224951	-0.252408
ENSG00000166819.11	ENSG00000166819	PLIN1	3.7493	18.6192	164.8	0.136	0	0	-0.289923	0.20045	-0.277224	0.263748	-0.250914	0.391955	0.467877	0.593817	0.40275	0.392696	-0.88374	-0.393367	-0.871041	-0.330069	-0.844732	-0.201862	-0.12594	0.12594	-0.191068	-0.201121
ENSG00000223572.9	ENSG00000223572	CKMT1A	1.18202	0.7756	4.087	0.1336	0	0	-0.0423363	0.198438	-0.271848	0.351976	0.065661	0.391955	0.402807	0.529838	0.334074	0.384571	-0.572174	-0.3314	-0.801686	-0.177862	-0.464177	-0.137883	-0.127031	0.127031	-0.195763	-0.145267
ENSG00000277203.1	ENSG00000277203	F8A1	8.35747	4.15534	16.99	2.558	0	0	-0.214553	0.0423394	-0.207571	0.377911	-0.010403	0.391917	0.555111	0.323503	0.417152	0.352014	-0.769664	-0.512772	-0.762682	-0.1772	-0.565514	-0.163194	0.137959	-0.231608	-0.137959	-0.203097
ENSG00000145242.13	ENSG00000145242	EPHA5	0.0306914	0.0527081	0.3375	0	18.8235	94.1176	-0.132632	0.0519842	-0.311958	0.473608	-0.0127448	0.391869	0.605488	0.406515	0.460395	0.444355	-0.73812	-0.553504	-0.917445	-0.13188	-0.618233	-0.213619	0.13188	-0.198973	-0.145093	-0.161133
ENSG00000172116.21	ENSG00000172116	CD8B	0.805633	1.38115	9.905	0	2.35294	20	-0.157955	0.189533	-0.267777	0.175983	-0.0309751	0.39186	0.527956	0.53088	0.895034	0.674199	-1.05299	-0.705501	-1.16281	-0.719051	-0.926009	-0.503174	-0.367078	-0.364154	0.220835	-0.220835	T-cells
ENSG00000232838.3	ENSG00000232838	PET117	6.90775	3.07685	19.05	2.049	0	0	0.25386	0.311984	0.176208	0.153547	0.245577	0.391842	0.329308	0.0574621	0.257931	0.285363	-0.137982	-0.0798584	-0.215635	-0.238295	-0.146265	0.0625342	-0.0625342	-0.33438	-0.133911	-0.106479
ENSG00000135324.5	ENSG00000135324	MRAP2	2.20192	1.65348	9.286	0.4009	0	0	0.0254904	0.109017	-0.334592	0.247619	0.0215074	0.391791	0.473784	0.432315	0.36356	0.457888	-0.448294	-0.364767	-0.808376	-0.226165	-0.452277	-0.0819933	0.0158958	-0.0414692	-0.110224	-0.0158958
ENSG00000184985.16	ENSG00000184985	SORCS2	4.16142	3.95068	23.53	0.6409	0	0	-0.424361	0.119963	-0.279833	0.528677	-0.156449	0.39179	0.558378	0.474171	0.304808	0.355001	-0.982739	-0.438415	-0.838212	-0.0297017	-0.714827	-0.166588	0.0297017	-0.0842071	-0.253571	-0.203377
ENSG00000148700.14	ENSG00000148700	ADD3	29.9784	15.1392	77.9	7.054	0	0	0.205991	0.270226	0.231456	0.376707	0.270665	0.391789	0.544372	0.0184191	0.413148	0.317161	-0.338381	-0.274146	-0.312916	-0.167665	-0.273707	-0.152583	0.131224	-0.525953	-0.131224	-0.227211
ENSG00000141198.14	ENSG00000141198	TOM1L1	12.2689	6.40537	32.43	3.595	0	0	0.301349	0.317384	0.187148	0.304505	0.263029	0.391618	0.457873	0.0156211	0.333933	0.366557	-0.156524	-0.140489	-0.270725	-0.153368	-0.194844	-0.0662557	0.0662557	-0.442252	-0.123941	-0.0913161
ENSG00000163873.9	ENSG00000163873	GRIK3	0.119835	0.141414	0.8276	0.006939	0	61.1765	0.103684	0.0749238	-0.121559	0.440307	0.119113	0.391617	0.583748	0.19273	0.468953	0.366095	-0.480064	-0.508824	-0.705307	-0.143441	-0.464635	-0.192131	0.114795	-0.391018	-0.114795	-0.217653
ENSG00000151846.8	ENSG00000151846	PABPC3	0.103718	0.0808538	0.3821	0	2.35294	63.5294	-0.037998	0.107561	-0.159243	0.162545	-0.0560326	0.391449	0.404718	0.206754	0.369839	0.344085	-0.442716	-0.297156	-0.56396	-0.242173	-0.46075	-0.013269	0.013269	-0.197964	-0.0348782	-0.0606329
ENSG00000239732.3	ENSG00000239732	TLR9	0.667326	0.70286	4.32	0.1239	0	0	-0.0141946	0.0672959	-0.210988	0.255822	0.010752	0.391434	0.500267	0.278329	0.640987	0.425396	-0.655182	-0.573692	-0.851976	-0.385165	-0.630235	-0.249554	-0.14072	-0.362659	0.14072	-0.215592
ENSG00000168594.15	ENSG00000168594	ADAM29	0.0229716	0.0326149	0.1598	0	30.5882	96.4706	-0.100813	-0.135509	-0.214599	0.372817	0.00269351	0.39143	0.483518	0.146811	0.432881	0.249265	-0.58433	-0.619026	-0.698117	-0.110701	-0.480824	-0.0920879	0.0506368	-0.336707	-0.0506368	-0.234253
ENSG00000053328.8	ENSG00000053328	METTL24	1.08381	0.761076	4.713	0.1838	0	0	0.166299	0.441149	0.0658104	0.295698	0.205052	0.391406	0.522068	0.273969	0.463638	0.430755	-0.355769	-0.0809192	-0.456257	-0.22637	-0.317015	-0.130662	0.0584303	-0.248099	-0.0584303	-0.0913127
ENSG00000015133.18	ENSG00000015133	CCDC88C	4.85968	3.25738	17.48	1.084	0	0	-0.228783	0.328667	-0.135741	0.475559	-0.047583	0.391386	0.572905	0.546916	0.581643	0.517388	-0.810426	-0.252976	-0.717384	-0.106084	-0.629226	-0.190257	-0.00873791	-0.0347274	0.00873791	-0.0642547
ENSG00000145569.5	ENSG00000145569	FAM105A	2.4248	3.87263	29.17	0.1774	0	0	-0.317139	0.0403526	-0.243347	0.595467	-0.0155979	0.391373	0.725384	0.545567	0.485669	0.383882	-1.04252	-0.685031	-0.968731	-0.129917	-0.740982	-0.334011	0.129917	-0.179817	-0.239715	-0.341502
ENSG00000130768.14	ENSG00000130768	SMPDL3B	3.07248	2.33667	10.28	0.305	0	0	0.0031789	0.464209	-0.184585	0.234721	0.0169701	0.39136	0.531979	0.659312	0.608377	0.587697	-0.656133	-0.195103	-0.843897	-0.424591	-0.642342	-0.267952	-0.127333	0.0509348	-0.0509348	-0.0716156
ENSG00000260456.6	ENSG00000260456	C16orf95	1.10606	0.610494	3.69	0.2893	0	0	-0.0256889	0.147082	0.0970398	0.442454	0.0808907	0.391282	0.566059	0.16283	0.352746	0.318453	-0.591748	-0.418976	-0.469019	-0.123605	-0.485168	-0.174777	0.123605	-0.403229	-0.213313	-0.247606
ENSG00000184293.7	ENSG00000184293	CLECL1	0.265517	0.455369	2.34	0	11.7647	51.7647	-0.260956	0.0786222	-0.393693	0.181741	-0.0724542	0.391262	0.54431	0.476823	0.653012	0.608807	-0.913968	-0.57439	-1.0467	-0.471271	-0.725466	-0.26175	-0.108702	-0.176189	0.044205	-0.044205
ENSG00000172139.14	ENSG00000172139	SLC9C1	0.162042	0.145907	1.239	0	1.17647	32.9412	-0.011338	0.0578335	-0.0387175	0.157472	-0.0575109	0.391243	0.210654	0.0900788	0.342838	0.188653	-0.402581	-0.333409	-0.42996	-0.233771	-0.448754	0.0484052	-0.180588	-0.301164	-0.0484052	-0.20259
ENSG00000197620.10	ENSG00000197620	CXorf40A	7.80474	3.2496	18.72	2.612	0	0	-0.00387927	0.281103	0.0277281	0.330554	0.0976949	0.391193	0.558687	0.279374	0.403178	0.52015	-0.562566	-0.277584	-0.530959	-0.228133	-0.460992	-0.167494	0.0385376	-0.279313	-0.155509	-0.0385376
ENSG00000171885.13	ENSG00000171885	AQP4	0.24927	0.327459	1.885	0	4.70588	37.6471	0.0219052	0.0339345	-0.220066	0.356379	0.111204	0.391161	0.463273	0.294718	0.35473	0.244811	-0.441368	-0.429339	-0.683339	-0.106894	-0.352069	-0.0721122	0.0721122	-0.168555	-0.108543	-0.218462
ENSG00000119899.12	ENSG00000119899	SLC17A5	13.8297	7.01324	31.62	2.788	0	0	0.00404209	0.523782	-0.049554	0.322191	0.0446784	0.391067	0.528106	0.522793	0.421373	0.487103	-0.524064	-0.00432454	-0.577661	-0.205915	-0.483428	-0.137039	0.00432454	-0.00531318	-0.106733	-0.0410031
ENSG00000165966.14	ENSG00000165966	PDZRN4	0.408244	0.698401	4.646	0	2.35294	37.6471	-0.150972	0.0299301	-0.210217	0.555501	0.101034	0.391012	0.733803	0.363501	0.426361	0.336061	-0.884775	-0.703872	-0.94402	-0.178302	-0.632769	-0.34279	0.178302	-0.370302	-0.307442	-0.397742
ENSG00000152953.12	ENSG00000152953	STK32B	5.87035	4.47941	26.37	0.7083	0	0	-0.186757	0.167911	-0.101284	0.615703	-0.101534	0.390946	0.53637	0.183226	0.293121	0.324442	-0.80246	-0.447792	-0.716987	0.0793336	-0.717238	-0.224757	-0.0793336	-0.432478	-0.322583	-0.291261
ENSG00000114248.9	ENSG00000114248	LRRC31	0.180485	0.310318	1.807	0	11.7647	61.1765	0.0577301	0.136167	-0.14664	0.251319	0.165693	0.390907	0.439108	0.349921	0.436881	0.375415	-0.381378	-0.302941	-0.585748	-0.187789	-0.273415	-0.0482013	0.0022271	-0.0891873	-0.0022271	-0.0636933
ENSG00000125434.10	ENSG00000125434	SLC25A35	10.2769	4.84052	26.22	1.929	0	0	-0.167951	0.0521013	-0.146443	0.672224	0.192162	0.390893	0.586979	0.346256	0.304307	0.306435	-0.840176	-0.620123	-0.818668	0.0852458	-0.480063	-0.281331	-0.0852458	-0.325968	-0.367917	-0.365789
ENSG00000175206.10	ENSG00000175206	NPPA	1.92149	1.85079	9.188	0.02501	0	1.17647	-0.218534	0.0567827	-0.276945	0.301231	-0.295684	0.390847	0.458024	0.399578	0.347818	0.281623	-0.676558	-0.401241	-0.734969	-0.156793	-0.753708	-0.0671773	0.058446	-0.058446	-0.110206	-0.176401
ENSG00000137558.7	ENSG00000137558	PI15	1.26363	2.41728	14.23	0	1.17647	28.2353	0.0685754	0.177175	-0.339061	0.0514169	-0.182978	0.390846	0.256114	0.472849	0.31269	0.303085	-0.404273	-0.295674	-0.81191	-0.421432	-0.655827	-0.0820031	-0.216735	0.0820031	-0.160159	-0.169763
ENSG00000131233.9	ENSG00000131233	GJA9	0.19022	0.161393	0.7726	0	2.35294	28.2353	-0.213653	0.059896	-0.310059	0.390736	-0.13922	0.390805	0.478609	0.351811	0.380617	0.354475	-0.692263	-0.418713	-0.788669	-0.0878732	-0.61783	-0.0878041	0.0878041	-0.126798	-0.0979921	-0.124134
ENSG00000241468.7	ENSG00000241468	ATP5J2	91.1055	40.2253	211.8	38.17	0	0	0.105629	0.328558	0.106828	0.298761	0.127714	0.39076	0.531269	0.227908	0.284305	0.388629	-0.42564	-0.202711	-0.424441	-0.232508	-0.403554	-0.140509	0.140509	-0.30336	-0.246963	-0.142639
ENSG00000148773.13	ENSG00000148773	MKI67	0.610257	1.79911	15.99	0.02501	0	31.7647	-0.187642	0.214652	-0.382546	0.166534	-0.2368	0.390691	0.528734	0.658823	0.598417	0.537956	-0.846466	-0.444171	-1.04137	-0.492289	-0.895624	-0.268132	-0.130089	0.0604068	-0.0604068	-0.120867
ENSG00000187151.7	ENSG00000187151	ANGPTL5	0.0587414	0.066986	0.296	0	21.1765	81.1765	0.0134538	-0.0110714	-0.116675	0.41023	0.0688797	0.390683	0.615234	0.221296	0.374322	0.285679	-0.60178	-0.626306	-0.73191	-0.205004	-0.546354	-0.224551	0.205004	-0.393938	-0.240912	-0.329556
ENSG00000196711.8	ENSG00000196711	ALKAL1	0.111867	0.200051	1.233	0	28.2353	69.4118	0.136312	0.120335	-0.112097	0.235136	0.170554	0.390533	0.52933	0.171728	0.481795	0.44446	-0.393018	-0.408995	-0.641427	-0.294194	-0.358776	-0.138797	0.047535	-0.357602	-0.047535	-0.0848701
ENSG00000110717.12	ENSG00000110717	NDUFS8	72.7174	32.3984	188	29.61	0	0	0.00645561	0.285907	0.0785197	0.416202	0.0942711	0.390526	0.58866	0.26481	0.303869	0.381022	-0.582204	-0.302752	-0.51014	-0.172458	-0.494389	-0.198133	0.172458	-0.32385	-0.28479	-0.207638
ENSG00000161860.7	ENSG00000161860	SYCE2	0.901106	0.677627	4.615	0.1308	0	0	-0.0872941	0.279543	-0.074533	0.32877	-0.0558106	0.390497	0.457176	0.349222	0.480008	0.397376	-0.567302	-0.200465	-0.554541	-0.151237	-0.535818	-0.0895108	-0.0228317	-0.130786	0.0228317	-0.0826318
ENSG00000115657.12	ENSG00000115657	ABCB6	20.5803	14.1242	70.08	3.881	0	0	-0.15729	0.35569	-0.255178	0.27488	-0.159065	0.390339	0.539792	0.602319	0.468161	0.463022	-0.759609	-0.246629	-0.857497	-0.327439	-0.761384	-0.211979	-0.0625263	0.0625263	-0.134158	-0.139296
ENSG00000131203.12	ENSG00000131203	IDO1	0.742606	1.03879	5.329	0	1.17647	16.4706	0.0666412	-0.121036	-0.264448	0.196729	0.0435613	0.390335	0.391235	0.247902	0.580004	0.35649	-0.513362	-0.70104	-0.844451	-0.383275	-0.536442	-0.189669	-0.188769	-0.332102	0.188769	-0.223514
ENSG00000114573.9	ENSG00000114573	ATP6V1A	47.9942	22.2048	114.3	10.08	0	0	0.128734	0.249525	-0.0712042	0.426312	0.351118	0.390308	0.536806	0.350642	0.344238	0.419704	-0.408072	-0.287281	-0.60801	-0.110495	-0.185688	-0.146498	0.110495	-0.186165	-0.192568	-0.117103
ENSG00000088543.14	ENSG00000088543	C3orf18	5.91284	3.24851	17.25	1.071	0	0	-0.146066	0.0955642	-0.0251451	0.641979	0.0950626	0.390256	0.68638	0.214944	0.42095	0.365339	-0.832446	-0.590816	-0.711525	-0.0444013	-0.591317	-0.296124	0.0444013	-0.471436	-0.26543	-0.321041
ENSG00000158714.10	ENSG00000158714	SLAMF8	4.50982	3.54865	19.66	0.9487	0	0	0.0708457	0.247304	-0.277882	0.0502378	0.00919511	0.390191	0.3741	0.615725	0.565846	0.447194	-0.54488	-0.368421	-0.893608	-0.565488	-0.60653	-0.225535	-0.241625	0.0498795	-0.0498795	-0.168532
ENSG00000147144.12	ENSG00000147144	CCDC120	11.1111	5.99215	29.61	2.974	0	0	-0.285701	0.24189	-0.271436	0.21037	-0.284587	0.390162	0.352238	0.562604	0.349476	0.361066	-0.848305	-0.320714	-0.83404	-0.352234	-0.847191	-0.172442	-0.210366	0.172442	-0.213128	-0.201538
ENSG00000120500.17	ENSG00000120500	ARR3	0.129273	0.110804	0.7398	0	3.52941	49.4118	-0.13191	-0.0634338	-0.34068	0.233954	-0.0815923	0.390159	0.329989	0.295609	0.394451	0.322335	-0.526361	-0.457885	-0.735131	-0.160497	-0.476043	-0.00429171	-0.0644624	-0.0988424	0.00429171	-0.0721162
ENSG00000270011.6	ENSG00000270011	ZNF559-ZNF177	0.630387	0.630514	3.151	0	9.41176	12.9412	-0.029292	-0.085023	-0.228686	0.300257	0.0780207	0.390159	0.345045	0.0688707	0.289025	0.172989	-0.419451	-0.475182	-0.618845	-0.0899015	-0.312138	0.045114	-0.045114	-0.321288	-0.101134	-0.21717
ENSG00000180155.19	ENSG00000180155	LYNX1	11.5107	7.029	32.09	1.92	0	0	-0.116172	0.143321	-0.14051	0.483047	0.0564855	0.390101	0.464794	0.298972	0.30889	0.322001	-0.599219	-0.339726	-0.623557	0.018253	-0.426561	-0.0929451	-0.018253	-0.184074	-0.174156	-0.161045
ENSG00000179846.9	ENSG00000179846	NKPD1	0.0995441	0.123786	0.8188	0	2.35294	69.4118	-0.228016	0.0174942	-0.209337	0.215502	-0.213098	0.390085	0.269339	0.231081	0.301516	0.180159	-0.618101	-0.372591	-0.599422	-0.174583	-0.603183	0.0885692	-0.120746	-0.159005	-0.0885692	-0.209926
ENSG00000051341.13	ENSG00000051341	POLQ	0.118433	0.219847	1.784	0	1.17647	72.9412	-0.299781	0.115498	-0.341747	0.318884	-0.190738	0.390046	0.551238	0.639163	0.551094	0.471996	-0.938944	-0.523665	-0.98091	-0.32028	-0.829901	-0.249117	-0.0879254	0.0879254	-0.0880696	-0.167168
ENSG00000162782.15	ENSG00000162782	TDRD5	0.874474	0.770074	5.031	0.2448	0	0	0.0502932	-0.0940821	-0.134754	0.506281	0.220188	0.390025	0.398874	-0.0623673	0.209348	0.115547	-0.455987	-0.600363	-0.641035	0.107407	-0.286092	-0.116256	-0.107407	-0.568648	-0.296933	-0.390734
ENSG00000204962.5	ENSG00000204962	PCDHA8	0.0448218	0.0514857	0.2336	0	15.2941	89.4118	-0.105367	-0.0248374	-0.294294	0.486163	0.133523	0.389921	0.516515	0.301683	0.393483	0.279653	-0.621882	-0.541353	-0.81081	-0.0303518	-0.382993	-0.126595	0.0303518	-0.214832	-0.123033	-0.236862
ENSG00000180667.10	ENSG00000180667	YOD1	5.26696	4.48131	32.85	1.191	0	0	0.0547847	0.285256	-0.0458735	0.053039	-0.0588169	0.389901	0.284243	0.249267	0.395746	0.370335	-0.340961	-0.11049	-0.44162	-0.342707	-0.454563	-0.00584519	-0.111504	-0.146479	0.00584519	-0.0254109
ENSG00000144893.12	ENSG00000144893	MED12L	0.100759	0.0917296	0.4417	0	1.17647	67.0588	-0.0762659	0.16329	-0.176257	0.343755	0.0518003	0.389883	0.462175	0.505093	0.455715	0.32163	-0.581359	-0.341803	-0.681351	-0.161338	-0.453293	-0.11521	-0.0429185	0.0429185	-0.0493781	-0.183464
ENSG00000013306.15	ENSG00000013306	SLC25A39	128.899	48.4842	308.8	58.37	0	0	0.0387728	0.239184	-0.0380596	0.363658	0.161756	0.389771	0.479527	0.285662	0.27565	0.363349	-0.440754	-0.240343	-0.517586	-0.115869	-0.317771	-0.0897558	0.0897558	-0.193864	-0.203877	-0.116178
ENSG00000135898.9	ENSG00000135898	GPR55	0.0933855	0.150195	0.9105	0	10.5882	72.9412	-0.067449	0.166667	-0.254691	0.211371	-0.055097	0.389732	0.512092	0.492426	0.716074	0.612445	-0.783523	-0.549406	-0.970765	-0.504703	-0.771171	-0.326342	-0.203982	-0.223648	0.103629	-0.103629
ENSG00000171631.14	ENSG00000171631	P2RY6	3.49011	2.31099	11.86	0.5904	0	0	-0.101867	0.219799	-0.338388	0.00532217	-0.321307	0.38973	0.142523	0.580688	0.267407	0.348693	-0.682555	-0.36089	-0.919077	-0.575366	-0.901995	-0.190958	-0.438166	0.190958	-0.313281	-0.231995
ENSG00000075043.18	ENSG00000075043	KCNQ2	0.0720741	0.0994775	0.6089	0	1.17647	78.8235	-0.181338	-0.0257966	-0.34275	0.166834	-0.173038	0.389489	0.3196	0.494325	0.404614	0.35439	-0.675663	-0.520122	-0.837075	-0.327491	-0.667364	-0.104836	-0.174725	0.0897112	-0.0897112	-0.139935
ENSG00000188763.4	ENSG00000188763	FZD9	0.170422	0.176206	1.44	0	1.17647	34.1176	-0.14707	-0.0521875	-0.321647	0.522497	-0.0311803	0.389463	0.546603	0.350673	0.368216	0.228723	-0.693673	-0.598791	-0.86825	-0.0241061	-0.577783	-0.15714	0.0241061	-0.19593	-0.178388	-0.31788
ENSG00000139220.16	ENSG00000139220	PPFIA2	0.515605	0.706305	4.434	0.06717	0	4.70588	-0.0389001	-0.0401018	-0.230657	0.432307	0.208425	0.389385	0.585474	0.270238	0.551198	0.454072	-0.624374	-0.625576	-0.81613	-0.153167	-0.377049	-0.196089	0.0342757	-0.315236	-0.0342757	-0.131402
ENSG00000134775.15	ENSG00000134775	FHOD3	7.35705	3.57841	17.01	1.045	0	0	-0.185539	0.0559022	-0.130595	0.592497	0.103795	0.38921	0.584758	0.287792	0.376568	0.246151	-0.778035	-0.536594	-0.723091	0.0077389	-0.488702	-0.203286	-0.0077389	-0.304704	-0.215928	-0.346346
ENSG00000205108.5	ENSG00000205108	FAM205A	0.0237279	0.0472865	0.3733	0	31.7647	96.4706	-0.0328836	0.0877493	-0.15308	0.0910927	-0.0677168	0.389198	0.378083	0.225262	0.305423	0.310559	-0.422081	-0.301448	-0.542278	-0.298105	-0.456915	0.0111142	-0.0111142	-0.163936	-0.0837744	-0.0786387
ENSG00000215251.3	ENSG00000215251	FASTKD5	9.54258	5.3208	26.04	3.256	0	0	-0.128339	0.418201	-0.0442418	0.314454	0.0165956	0.389144	0.515885	0.58588	0.39679	0.432744	-0.714219	-0.167679	-0.630122	-0.271426	-0.569284	-0.196736	-0.0699949	0.0699949	-0.18909	-0.153136
ENSG00000198324.13	ENSG00000198324	FAM109A	8.92875	4.62701	21.58	2.465	0	0	-0.140621	0.351423	-0.183698	0.301466	-0.146539	0.388954	0.467646	0.528671	0.500024	0.466464	-0.669292	-0.177248	-0.712369	-0.227205	-0.67521	-0.139717	-0.0610252	0.0286466	-0.0286466	-0.0622068
ENSG00000139187.9	ENSG00000139187	KLRG1	0.914998	0.795694	3.384	0.09763	0	1.17647	0.00430261	0.120028	-0.117739	0.394428	0.0958085	0.388943	0.711922	0.241606	0.696196	0.579013	-0.70762	-0.591894	-0.829661	-0.317495	-0.616114	-0.322979	0.0157265	-0.470316	-0.0157265	-0.132909
ENSG00000176371.13	ENSG00000176371	ZSCAN2	2.6388	1.1503	5.693	0.955	0	0	-0.0571136	0.408835	0.0288843	0.387145	0.0781744	0.388842	0.545995	0.392242	0.507459	0.449734	-0.603108	-0.13716	-0.51711	-0.15885	-0.46782	-0.157152	0.0385359	-0.153753	-0.0385359	-0.0962603
ENSG00000164051.13	ENSG00000164051	CCDC51	9.01455	5.29005	26.84	2.093	0	0	-0.102752	0.366437	0.0485704	0.414596	0.0587979	0.388803	0.563508	0.412338	0.453215	0.462186	-0.666261	-0.197072	-0.514938	-0.148912	-0.50471	-0.174705	0.101322	-0.15117	-0.110293	-0.101322
ENSG00000167702.11	ENSG00000167702	KIFC2	32.0405	20.9828	115.8	6.929	0	0	0.0422878	0.35895	-0.0482796	0.35924	0.0437538	0.388737	0.531417	0.350865	0.525459	0.515503	-0.489129	-0.172467	-0.579697	-0.172177	-0.487663	-0.14268	0.00595822	-0.180552	-0.00595822	-0.0159137
ENSG00000240891.7	ENSG00000240891	PLCXD2	1.1408	0.479558	3.044	0.4014	0	0	-0.0433494	0.197428	0.131233	0.283675	0.0394427	0.388729	0.496429	0.153643	0.29186	0.271406	-0.539779	-0.299002	-0.365197	-0.212754	-0.456987	-0.1077	0.1077	-0.342786	-0.204569	-0.225023
ENSG00000134760.5	ENSG00000134760	DSG1	0.0474209	0.0736035	0.5636	0	21.1765	84.7059	-0.223908	-0.0270108	-0.264513	0.388038	-0.0915718	0.388644	0.389506	0.334955	0.247046	0.184126	-0.613415	-0.416517	-0.654019	-0.00146793	-0.481078	-0.000861794	0.000861794	-0.0545508	-0.142461	-0.20538
ENSG00000175063.16	ENSG00000175063	UBE2C	1.67072	4.66773	42.09	0.07471	0	1.17647	-0.0335582	0.186399	-0.328159	0.148271	-0.0540223	0.388575	0.545372	0.572757	0.585525	0.54138	-0.619084	-0.399126	-0.913685	-0.437255	-0.639548	-0.19695	-0.0401529	-0.0127679	0.0127679	-0.0441452
ENSG00000108932.11	ENSG00000108932	SLC16A6	0.660562	1.22822	9.647	0.03134	0	11.7647	0.081794	0.327356	-0.179197	0.105835	0.0798205	0.388522	0.375115	0.5525	0.676367	0.586158	-0.594573	-0.349011	-0.855564	-0.570531	-0.596546	-0.287844	-0.301251	-0.123867	0.0902086	-0.0902086
ENSG00000106367.13	ENSG00000106367	AP1S1	43.7491	26.3052	151	11.61	0	0	0.0283826	0.443051	0.0448898	0.211784	0.03919	0.388513	0.467345	0.416572	0.405589	0.477466	-0.449083	-0.0344148	-0.432576	-0.265681	-0.438276	-0.0889521	-0.0101206	-0.0608934	-0.0718764	0.0101206
ENSG00000088882.7	ENSG00000088882	CPXM1	9.64	16.1569	118.3	0.2274	0	0	-0.136318	0.0641267	-0.254074	0.305695	0.0827381	0.38845	0.624511	0.339725	0.680467	0.571433	-0.816785	-0.61634	-0.934541	-0.374772	-0.597729	-0.292017	-0.0559566	-0.340742	0.0559566	-0.109034
ENSG00000167210.16	ENSG00000167210	LOXHD1	0.335021	0.710902	4.984	0.0251	0	28.2353	-0.156032	-0.241982	-0.349425	0.618866	0.028005	0.388383	0.50074	0.177226	0.243489	0.180292	-0.774899	-0.860848	-0.968291	0.118126	-0.590861	-0.230483	-0.118126	-0.44164	-0.375377	-0.438574
ENSG00000122756.14	ENSG00000122756	CNTFR	3.67849	5.53793	40.69	0.2278	0	0	-0.0495865	0.0201258	-0.182842	0.386679	0.123885	0.388285	0.752669	0.314559	0.58036	0.502461	-0.802255	-0.732543	-0.935511	-0.36599	-0.628784	-0.364383	0.172309	-0.438109	-0.172309	-0.250208
ENSG00000127423.10	ENSG00000127423	AUNIP	0.406411	0.303548	2.109	0.01415	0	1.17647	-0.0364604	0.137748	-0.0225216	0.402299	0.0954522	0.388247	0.654906	0.25217	0.375466	0.334014	-0.691367	-0.517158	-0.677428	-0.252607	-0.559454	-0.26666	0.252607	-0.402736	-0.27944	-0.320893
ENSG00000185640.5	ENSG00000185640	KRT79	0.029156	0.0492484	0.3268	0	44.7059	94.1176	-0.118908	-0.0246322	-0.338065	0.342718	-0.163374	0.388232	0.462407	0.377759	0.321894	0.333209	-0.581316	-0.48704	-0.800472	-0.11969	-0.625781	-0.0741759	0.0741759	-0.0846484	-0.140514	-0.129198
ENSG00000171533.11	ENSG00000171533	MAP6	6.21293	3.22216	16.98	1.762	0	0	0.560485	-0.0234546	0.0881222	0.298836	0.369737	0.388222	0.366184	-0.195923	0.227283	0.0532413	0.172263	-0.58394	-0.472363	-0.261649	-0.190748	-0.172263	-0.194301	-0.756408	-0.333202	-0.507244	Podocytes
ENSG00000168924.14	ENSG00000168924	LETM1	15.5713	7.43158	40.9	5.911	0	0	-0.269668	0.318291	-0.151949	0.447501	-0.0952904	0.388173	0.528376	0.617536	0.335188	0.386973	-0.887204	-0.299245	-0.769485	-0.170035	-0.712826	-0.229363	-0.0891599	0.0891599	-0.282348	-0.230563
ENSG00000081803.15	ENSG00000081803	CADPS2	9.66039	4.68989	23.93	2.145	0	0	-0.093102	-0.00445895	-0.104613	0.64137	0.270607	0.388154	0.675983	0.259642	0.426942	0.336678	-0.769085	-0.680442	-0.780596	-0.0346136	-0.405377	-0.287829	0.0346136	-0.416341	-0.249041	-0.339305
ENSG00000254997.3	ENSG00000254997	KRTAP5-9	0.607829	0.416843	2.029	0.0538	0	2.35294	0.0339035	0.0974733	-0.0982617	0.288618	0.109645	0.388111	0.494261	0.0521272	0.478385	0.299133	-0.460357	-0.396788	-0.592523	-0.205643	-0.384616	-0.106149	0.0158761	-0.442134	-0.0158761	-0.195128
ENSG00000111666.10	ENSG00000111666	CHPT1	14.0273	6.37368	32.96	4.285	0	0	0.233073	0.419277	0.0615989	0.235141	0.186747	0.388015	0.563912	0.259377	0.378483	0.449656	-0.330839	-0.144635	-0.502313	-0.328771	-0.377165	-0.175897	0.114256	-0.304535	-0.185429	-0.114256
ENSG00000132639.12	ENSG00000132639	SNAP25	1.95044	2.18186	12.28	0.2628	0	0	0.239307	0.199968	-0.171468	0.0700247	0.142913	0.388009	0.422703	0.222858	0.672836	0.505731	-0.433528	-0.472868	-0.844304	-0.602811	-0.529923	-0.284827	-0.250133	-0.449977	0.167105	-0.167105
ENSG00000099974.7	ENSG00000099974	DDTL	6.57842	3.45137	18.91	2.1	0	0	-0.0612143	0.366818	-0.0506191	0.273211	-0.0354178	0.388002	0.377728	0.362745	0.339072	0.310261	-0.449216	-0.0211844	-0.438621	-0.114792	-0.42342	0.0102737	-0.0102737	-0.025257	-0.0489297	-0.0777412
ENSG00000137807.13	ENSG00000137807	KIF23	3.46172	2.62671	16.59	0.5742	0	0	-0.40517	0.12755	-0.27163	0.282811	-0.349367	0.387968	0.326398	0.401152	0.162544	0.134103	-0.806322	-0.273602	-0.672782	-0.118341	-0.750519	-0.0131837	-0.0747539	0.0131837	-0.238608	-0.267049
ENSG00000061656.9	ENSG00000061656	SPAG4	4.4541	3.4572	17.88	0.8379	0	0	-0.12481	0.308088	-0.294256	0.041766	-0.245489	0.387963	0.384676	0.515569	0.443509	0.476843	-0.640379	-0.207481	-0.809825	-0.473803	-0.761058	-0.127606	-0.130893	0.0387256	-0.0720605	-0.0387256
ENSG00000156414.18	ENSG00000156414	TDRD9	1.88659	1.52041	7.801	0.1386	0	0	-0.0388188	0.328893	-0.128472	0.262914	-0.0946233	0.387939	0.416623	0.383236	0.40774	0.361551	-0.455441	-0.0877293	-0.545095	-0.153708	-0.511246	-0.0286835	0.00888294	-0.0333865	-0.00888294	-0.0550713
ENSG00000247626.4	ENSG00000247626	MARS2	2.54704	1.98487	9.481	0.4671	0	0	-0.256586	0.349389	-0.137216	0.388291	-0.0663276	0.387826	0.527432	0.60714	0.382952	0.452936	-0.863726	-0.257751	-0.744356	-0.218848	-0.673467	-0.219313	-0.0797073	0.0797073	-0.224187	-0.154203
ENSG00000105609.16	ENSG00000105609	LILRB5	3.20842	4.16092	19.55	0.02561	0	2.35294	-0.286917	0.137229	-0.392651	0.187063	-0.237151	0.387813	0.39905	0.853469	0.518761	0.429039	-1.14039	-0.716239	-1.24612	-0.666406	-1.09062	-0.465656	-0.454419	0.334708	-0.334708	-0.42443	Macrophages
ENSG00000151376.16	ENSG00000151376	ME3	17.8447	8.40965	54.91	5.499	0	0	-0.0199566	-0.160143	-0.0297835	0.495267	0.284526	0.387799	0.502826	-0.0703902	0.311602	0.158282	-0.522783	-0.66297	-0.53261	-0.00755985	-0.218301	-0.115027	0.00755985	-0.573217	-0.191225	-0.344545
ENSG00000152270.8	ENSG00000152270	PDE3B	0.911216	0.963599	7.741	0.1499	0	0	-0.0577686	0.279746	-0.264347	0.238273	0.11759	0.387776	0.500042	0.574167	0.495332	0.508391	-0.631936	-0.294421	-0.838514	-0.335895	-0.456578	-0.186391	-0.0741251	0.0657762	-0.0788356	-0.0657762
ENSG00000182324.6	ENSG00000182324	KCNJ14	0.729115	0.579609	5.072	0.1237	0	0	-0.0873658	0.0112794	-0.249555	0.131581	-0.12366	0.387741	0.354681	0.320774	0.400202	0.256635	-0.487568	-0.388923	-0.649757	-0.268621	-0.523862	-0.0124605	-0.0455209	-0.0794281	0.0124605	-0.143566
ENSG00000106484.14	ENSG00000106484	MEST	14.5542	16.7306	139.2	2.368	0	0	0.0795262	0.16373	-0.14791	0.370998	0.183335	0.387727	0.683914	0.315522	0.554374	0.455518	-0.604388	-0.520184	-0.831825	-0.312917	-0.500579	-0.296187	0.12954	-0.368393	-0.12954	-0.228396
ENSG00000097096.8	ENSG00000097096	SYDE2	0.917306	0.572156	3.398	0.1748	0	0	-0.136184	0.21387	-0.0342227	0.537178	0.0939585	0.387683	0.645001	0.379076	0.406195	0.369821	-0.781185	-0.431132	-0.679224	-0.107824	-0.551043	-0.257319	0.107824	-0.265925	-0.238806	-0.275181
ENSG00000174944.8	ENSG00000174944	P2RY14	0.528882	0.588354	3.716	0.04691	0	8.23529	-0.242672	-0.00688873	-0.335576	0.452893	0.00280802	0.387679	0.660912	0.488691	0.493505	0.359137	-0.903584	-0.667801	-0.996488	-0.208019	-0.658104	-0.273233	0.167407	-0.172221	-0.167407	-0.301775
ENSG00000158402.18	ENSG00000158402	CDC25C	0.152058	0.388473	3.377	0	15.2941	67.0588	-0.0512672	0.25059	-0.273229	0.1126	-0.123051	0.387464	0.503509	0.537945	0.536183	0.52622	-0.589213	-0.287355	-0.811174	-0.425345	-0.660997	-0.150482	-0.0344361	0.00176198	-0.00176198	-0.0117252
ENSG00000075891.21	ENSG00000075891	PAX2	63.7467	46.1109	287.8	8.609	0	0	-0.251088	0.209919	-0.0983947	0.546333	-0.0628003	0.387383	0.566853	0.363103	0.460341	0.410975	-0.817942	-0.356935	-0.665248	-0.02052	-0.629654	-0.17947	0.02052	-0.20375	-0.106512	-0.155879
ENSG00000172350.9	ENSG00000172350	ABCG4	0.390378	0.501946	2.746	0.007813	0	17.6471	-0.331648	-0.0114195	-0.303228	0.643229	-0.133008	0.387274	0.722296	0.43683	0.354552	0.340404	-1.05394	-0.733716	-1.02552	-0.0790671	-0.855305	-0.335022	0.0790671	-0.285466	-0.367744	-0.381892
ENSG00000282173.1	ENSG00000282173	TRBJ1-5	0.426562	1.13318	7.502	0	72.9412	72.9412	-0.0568082	0.189155	-0.113708	0.104927	-0.0595851	0.387265	0.486217	0.323753	0.662294	0.548832	-0.719103	-0.47314	-0.776003	-0.557368	-0.72188	-0.275029	-0.176078	-0.338542	0.113462	-0.113462
ENSG00000172243.17	ENSG00000172243	CLEC7A	3.61145	4.70198	20.58	0.08348	0	2.35294	-0.379352	0.135904	-0.418159	0.361524	-0.263606	0.387248	0.52507	0.794095	0.579551	0.491615	-1.17345	-0.658191	-1.21225	-0.432571	-1.0577	-0.406847	-0.269025	0.214544	-0.214544	-0.30248	Macrophages
ENSG00000176601.12	ENSG00000176601	MAP3K19	0.0268298	0.0539374	0.4685	0	18.8235	97.6471	-0.0109511	0.107521	-0.212048	0.0628567	-0.17156	0.387211	0.237495	0.273769	0.413159	0.338862	-0.42411	-0.305639	-0.625207	-0.350302	-0.584719	-0.0259483	-0.175664	-0.13939	0.0259483	-0.0742968
ENSG00000235109.7	ENSG00000235109	ZSCAN31	1.70532	1.17389	8.258	0.5446	0	0	0.0778427	0.199902	-0.0422503	0.433851	0.176385	0.3872	0.561914	0.219717	0.42541	0.323672	-0.484072	-0.362013	-0.604165	-0.128063	-0.38553	-0.174715	0.128063	-0.342197	-0.136505	-0.238242
ENSG00000216921.7	ENSG00000216921	AC131097.4	0.13721	0.208237	0.9224	0	38.8235	65.8824	-0.285363	-0.107808	-0.334423	0.403087	-0.152083	0.38718	0.514024	0.316721	0.424459	0.363505	-0.799387	-0.621832	-0.848447	-0.110937	-0.666107	-0.126844	0.0895652	-0.197303	-0.0895652	-0.150519
ENSG00000166927.12	ENSG00000166927	MS4A7	6.53349	10.813	73.11	0.06413	0	1.17647	-0.3567	0.0924569	-0.441762	0.329328	-0.229542	0.387018	0.464111	0.888424	0.531848	0.454649	-1.24512	-0.795967	-1.33019	-0.559097	-1.11797	-0.501406	-0.424314	0.356576	-0.356576	-0.433775	Macrophages
ENSG00000175768.12	ENSG00000175768	TOMM5	20.9473	11.5146	67.12	6.977	0	0	0.218035	0.437947	0.203268	0.0973423	0.136203	0.386891	0.414782	0.18604	0.351085	0.405092	-0.219912	0.0231653	-0.211514	-0.340605	-0.301744	-0.0510553	-0.0231653	-0.251907	-0.0868622	-0.0328546
ENSG00000133101.9	ENSG00000133101	CCNA1	0.482299	0.701922	6.027	0.01621	0	9.41176	0.0436747	0.204453	-0.233054	0.153599	0.00295454	0.386758	0.533595	0.414729	0.45057	0.456177	-0.48992	-0.329142	-0.766649	-0.379995	-0.53064	-0.146837	0.0774178	-0.118866	-0.0830248	-0.0774178
ENSG00000139985.6	ENSG00000139985	ADAM21	0.129779	0.105269	0.4838	0.01326	0	54.1176	-0.126731	0.120892	-0.279674	0.451209	-0.0284604	0.386693	0.551323	0.446714	0.447228	0.348861	-0.678055	-0.430432	-0.830997	-0.100114	-0.579784	-0.164631	0.100114	-0.10461	-0.104095	-0.202462
ENSG00000187959.9	ENSG00000187959	CPSF4L	0.0594333	0.0579315	0.2233	0	18.8235	76.4706	-0.0828046	0.0227649	-0.243988	0.134226	-0.170687	0.386611	0.414771	0.258381	0.426865	0.319142	-0.50967	-0.4041	-0.670853	-0.292639	-0.597552	-0.0402539	-0.0120941	-0.168485	0.0120941	-0.107723
ENSG00000166595.11	ENSG00000166595	FAM96B	121.162	57.2561	320.8	47.72	0	0	0.0744422	0.37514	0.0388417	0.140595	0.00865778	0.386602	0.392285	0.308318	0.289626	0.415724	-0.341282	-0.0405842	-0.376883	-0.275129	-0.407066	-0.0291221	-0.0234391	-0.107406	-0.126099	0.0234391
ENSG00000126267.8	ENSG00000126267	COX6B1	209.371	94.8291	543.3	75.08	0	0	0.0367208	0.279865	0.0525864	0.389503	0.111198	0.386569	0.55488	0.258856	0.26595	0.364355	-0.518159	-0.275015	-0.502294	-0.165377	-0.443682	-0.168311	0.165377	-0.296024	-0.28893	-0.190525
ENSG00000143340.6	ENSG00000143340	FAM163A	0.0941241	0.107341	0.5816	0	12.9412	72.9412	-0.081281	-0.151274	-0.299151	-0.0544525	-0.124025	0.386558	0.117229	-0.0135185	0.158838	0.0212006	-0.467839	-0.537832	-0.685709	-0.44101	-0.510582	0.22772	-0.269329	-0.400076	-0.22772	-0.365357
ENSG00000257315.2	ENSG00000257315	ZBED6	0.969264	1.12612	7.087	0.06261	0	5.88235	-0.189594	0.147717	-0.333765	0.318292	-0.165755	0.38654	0.347975	0.552759	0.401817	0.288454	-0.742353	-0.405042	-0.886524	-0.234466	-0.718513	-0.166219	-0.204784	0.150941	-0.150941	-0.264304
ENSG00000011600.11	ENSG00000011600	TYROBP	36.4033	45.1254	192.8	1.898	0	0	-0.356697	0.124742	-0.452963	0.277227	-0.271878	0.3865	0.491386	0.876184	0.610735	0.560418	-1.23288	-0.751442	-1.32915	-0.598957	-1.14806	-0.489683	-0.384798	0.265449	-0.265449	-0.315766	Macrophages
ENSG00000162869.15	ENSG00000162869	PPP1R21	18.2401	8.36584	41.86	5.357	0	0	0.0443459	0.432343	0.13525	0.375258	0.132276	0.386493	0.583725	0.299861	0.488101	0.471546	-0.539379	-0.151381	-0.448475	-0.208467	-0.451449	-0.197232	0.0956239	-0.283863	-0.0956239	-0.112178
ENSG00000162851.7	ENSG00000162851	TFB2M	11.3284	5.74156	29.51	3.363	0	0	-0.0279627	0.310054	0.132739	0.378996	0.070218	0.38642	0.575086	0.275203	0.327386	0.388025	-0.603049	-0.265033	-0.442347	-0.196091	-0.504868	-0.188667	0.187061	-0.299883	-0.247701	-0.187061
ENSG00000131495.8	ENSG00000131495	NDUFA2	59.6331	29.51	171.3	22.26	0	0	0.171465	0.23592	0.207356	0.342747	0.170305	0.386299	0.531992	0.0391115	0.276112	0.302822	-0.360528	-0.296072	-0.324637	-0.189245	-0.361687	-0.145694	0.145694	-0.492881	-0.25588	-0.229171
ENSG00000166923.10	ENSG00000166923	GREM1	0.58872	1.93763	14.74	0	1.17647	60	-0.242004	0.0488243	-0.345214	0.238301	-0.190141	0.386295	0.620664	0.419315	0.437027	0.478332	-0.862668	-0.57184	-0.965878	-0.382363	-0.810805	-0.234369	0.142332	-0.201349	-0.183637	-0.142332
ENSG00000180447.6	ENSG00000180447	GAS1	14.3444	12.638	104.2	3.24	0	0	0.426944	0.146926	-0.0457725	0.0792165	0.275032	0.386269	0.407427	0.204703	0.34646	0.253447	0.0195167	-0.280018	-0.472716	-0.347727	-0.151912	-0.0406743	-0.0195167	-0.22224	-0.0804841	-0.173497
ENSG00000158793.13	ENSG00000158793	NIT1	26.2301	10.8386	54.87	10.07	0	0	0.0808222	0.480133	0.0823794	0.271966	0.12823	0.386253	0.454916	0.38802	0.469162	0.497699	-0.416877	-0.0175657	-0.415319	-0.225732	-0.369469	-0.111446	-0.0427831	-0.109679	-0.0285372	0.0175657
ENSG00000170837.2	ENSG00000170837	GPR27	4.32379	3.76124	22.55	0.6593	0	0	0.225898	0.102652	-0.100984	0.472302	0.371185	0.386237	0.583168	0.265618	0.440668	0.394875	-0.357271	-0.480516	-0.684152	-0.110866	-0.211983	-0.196931	0.110866	-0.31755	-0.1425	-0.188294
ENSG00000089127.12	ENSG00000089127	OAS1	9.89787	25.3622	230	1.287	0	0	-0.00456003	0.288601	0.0253065	0.177883	0.000277052	0.386179	0.397809	0.372507	0.472003	0.446511	-0.476563	-0.183403	-0.446697	-0.29412	-0.471726	-0.0858246	-0.0741939	-0.0994961	0.0254922	-0.0254922
ENSG00000137834.14	ENSG00000137834	SMAD6	5.78933	2.24079	11.5	1.219	0	0	0.309948	-0.0153182	0.0352194	0.312264	0.216872	0.386041	0.369667	0.00371311	0.204912	0.141138	-0.0760936	-0.40136	-0.350822	-0.0737778	-0.169169	0.0163742	-0.0163742	-0.382328	-0.18113	-0.244904
ENSG00000163576.17	ENSG00000163576	EFHB	0.937413	0.847055	4.176	0.05971	0	4.70588	-0.0968863	0.400692	-0.112286	0.197183	-0.151664	0.385934	0.304469	0.418044	0.335411	0.280885	-0.514931	-0.0173525	-0.530331	-0.220862	-0.569709	-0.0321106	-0.113575	0.0173525	-0.0826331	-0.13716
ENSG00000047662.4	ENSG00000047662	FAM184B	0.50725	0.411691	2.678	0.07181	0	1.17647	0.210718	-0.0603225	-0.196275	0.309166	0.320322	0.385889	0.347362	0.0324314	0.13723	0.0761214	-0.17517	-0.446211	-0.582164	-0.0767228	-0.0655669	0.0385263	-0.0385263	-0.353457	-0.248659	-0.309767
ENSG00000179097.5	ENSG00000179097	HTR1F	0.112641	0.337669	1.971	0	34.1176	85.8824	-0.199141	-0.282011	-0.145955	0.462698	-0.0242398	0.385824	0.527547	0.135375	0.259648	0.182256	-0.726688	-0.809558	-0.673502	-0.0648492	-0.551787	-0.141723	0.0648492	-0.392172	-0.267899	-0.345291
ENSG00000135045.6	ENSG00000135045	C9orf40	2.88502	1.32215	7.778	0.8256	0	0	0.317864	0.215138	-0.0220802	0.255234	0.378665	0.385724	0.519429	0.216068	0.435632	0.460668	-0.201565	-0.304291	-0.541509	-0.264195	-0.140763	-0.133705	0.0587613	-0.30336	-0.0837971	-0.0587613
ENSG00000162753.11	ENSG00000162753	SLC9C2	0.0605792	0.0713451	0.3415	0	3.52941	85.8824	-0.189794	-0.0864234	-0.176717	0.477486	-0.00154051	0.385679	0.464027	0.153183	0.363806	0.200041	-0.66728	-0.56391	-0.654203	0.0134587	-0.479027	-0.0918068	-0.0134587	-0.324303	-0.11368	-0.277445
ENSG00000108688.11	ENSG00000108688	CCL7	0.151725	0.273717	1.324	0	40	63.5294	-0.109499	-0.117851	-0.240952	-0.0231097	-0.225207	0.385673	0.246563	0.100875	0.09494	0.126525	-0.495172	-0.503524	-0.626625	-0.408783	-0.61088	0.13911	-0.13911	-0.284798	-0.290733	-0.259148
ENSG00000181847.11	ENSG00000181847	TIGIT	0.379464	0.793949	4.82	0.005553	0	48.2353	-0.0779597	0.111635	-0.25693	0.101603	0.00220204	0.385584	0.476812	0.437234	0.910821	0.679417	-0.988781	-0.799186	-1.16775	-0.809218	-0.908619	-0.525237	-0.434009	-0.473587	0.231404	-0.231404	T-cells
ENSG00000212724.3	ENSG00000212724	KRTAP2-3	0.22707	0.834436	7.13	0	51.7647	77.6471	-0.116882	0.0289026	-0.330382	0.313442	-0.0167663	0.385451	0.516734	0.320515	0.389642	0.330118	-0.633616	-0.487831	-0.847116	-0.203291	-0.5335	-0.131283	0.127092	-0.196219	-0.127092	-0.186616
ENSG00000151729.10	ENSG00000151729	SLC25A4	29.9522	14.1828	73.18	6.841	0	0	0.0185558	0.127709	-0.0494596	0.579804	0.182367	0.385413	0.559453	0.260947	0.186587	0.270514	-0.561248	-0.452095	-0.629263	0.0203505	-0.397437	-0.194391	-0.0203505	-0.318856	-0.393216	-0.309289
ENSG00000154227.13	ENSG00000154227	CERS3	0.0687911	0.0861175	0.4611	0	8.23529	81.1765	-0.163142	-0.0248391	-0.279871	0.388446	-0.000270114	0.385375	0.475976	0.339296	0.417481	0.366042	-0.639118	-0.500815	-0.755847	-0.0875299	-0.476246	-0.0906015	0.0584951	-0.136681	-0.0584951	-0.109935
ENSG00000145248.6	ENSG00000145248	SLC10A4	0.188117	0.175311	0.9471	0	2.35294	30.5882	-0.0951118	-0.104945	-0.238773	0.410432	-0.00478454	0.385343	0.477496	0.177664	0.349542	0.323262	-0.572608	-0.582442	-0.71627	-0.0670645	-0.482281	-0.0921536	0.0670645	-0.299833	-0.127954	-0.154235
ENSG00000114279.13	ENSG00000114279	FGF12	0.485417	0.371097	2.147	0.04735	0	3.52941	-0.0707545	-0.150079	-0.0608432	0.501255	0.282135	0.385331	0.645053	-0.0368771	0.363787	0.223354	-0.715808	-0.795132	-0.705897	-0.143799	-0.362918	-0.259722	0.143799	-0.681931	-0.281266	-0.421699
ENSG00000169508.6	ENSG00000169508	GPR183	5.26287	7.85874	42.47	0.1301	0	0	-0.128217	0.0895678	-0.305428	0.257681	-0.0328217	0.385325	0.555072	0.647	0.705576	0.608979	-0.833793	-0.616008	-1.011	-0.447896	-0.738398	-0.320251	-0.150504	-0.058576	0.058576	-0.0965976
ENSG00000186952.14	ENSG00000186952	TMEM232	0.657352	0.435849	2.673	0.1109	0	0	0.112987	0.159007	0.109287	0.455319	0.243533	0.385174	0.507101	0.12567	0.382563	0.2997	-0.394114	-0.348093	-0.397813	-0.051782	-0.263567	-0.121927	0.051782	-0.381431	-0.124537	-0.207401
ENSG00000133317.14	ENSG00000133317	LGALS12	0.375705	1.79822	16.66	0	5.88235	40	-0.21079	0.112438	-0.295037	0.130119	-0.257606	0.385128	0.31111	0.359079	0.344804	0.351682	-0.595918	-0.27269	-0.680165	-0.255009	-0.642734	0.0260494	-0.0740181	-0.0260494	-0.0403236	-0.033446
ENSG00000083123.14	ENSG00000083123	BCKDHB	10.0017	5.30394	28.09	2.22	0	0	0.173526	0.25944	0.187021	0.429741	0.24063	0.38512	0.580882	0.131946	0.397342	0.34093	-0.407355	-0.321442	-0.39386	-0.15114	-0.340252	-0.195762	0.15114	-0.448936	-0.18354	-0.239952
ENSG00000206013.2	ENSG00000206013	IFITM5	0.305812	0.805307	6.844	0	25.8824	47.0588	-0.168771	-0.083023	-0.414084	0.0447346	-0.214789	0.385043	0.206248	0.301422	0.268092	0.192182	-0.553814	-0.468066	-0.799127	-0.340308	-0.599831	0.0836203	-0.178795	-0.0836203	-0.11695	-0.192861
ENSG00000180346.3	ENSG00000180346	TIGD2	3.308	1.8036	8.071	0.571	0	0	-0.00100972	0.516668	0.0281644	0.204479	0.0351935	0.384914	0.466368	0.447287	0.504788	0.570297	-0.571307	-0.0536286	-0.542133	-0.365818	-0.535103	-0.185383	-0.103929	-0.12301	-0.065509	0.0536286
ENSG00000113328.18	ENSG00000113328	CCNG1	64.8493	36.0845	179.1	23.29	0	0	0.37565	0.333315	0.244982	0.0879976	0.273048	0.384901	0.393262	-0.0478926	0.390828	0.378788	-0.0176113	-0.0599468	-0.14828	-0.305264	-0.120214	-0.00836029	0.00243373	-0.441154	-0.00243373	-0.0144741
ENSG00000138029.13	ENSG00000138029	HADHB	83.6048	39.9736	248.8	28.84	0	0	0.0901929	0.283803	0.0338449	0.427566	0.262423	0.3848	0.555115	0.330343	0.371507	0.418867	-0.464922	-0.271311	-0.52127	-0.127549	-0.292691	-0.170314	0.127549	-0.224771	-0.183608	-0.136248
ENSG00000104213.12	ENSG00000104213	PDGFRL	1.3637	2.66591	21.25	0.05321	0	4.70588	-0.107993	0.0949909	-0.243438	0.354202	0.101209	0.384765	0.730556	0.385858	0.515224	0.497481	-0.838549	-0.635565	-0.973994	-0.376354	-0.629347	-0.345792	0.215332	-0.344699	-0.215332	-0.233076
ENSG00000099800.7	ENSG00000099800	TIMM13	59.7896	26.0682	138.9	25.42	0	0	-0.0584197	0.294487	0.066654	0.435256	0.0834086	0.384699	0.615619	0.323718	0.37963	0.427625	-0.674039	-0.321132	-0.548965	-0.180363	-0.53221	-0.23092	0.180363	-0.291901	-0.235989	-0.187994
ENSG00000167011.8	ENSG00000167011	NAT16	0.0824809	0.259822	2.238	0	21.1765	83.5294	-0.244529	-0.0112383	-0.320579	-0.00257396	-0.324721	0.384632	0.140394	0.248178	0.0848041	0.131078	-0.629162	-0.395871	-0.705211	-0.387206	-0.709353	0.136454	-0.244239	-0.136454	-0.299828	-0.253554
ENSG00000268089.2	ENSG00000268089	GABRQ	0.051208	0.126101	1.082	0	16.4706	91.7647	-0.266449	-0.0844122	-0.387337	0.474123	-0.230389	0.384625	0.407244	0.296605	0.225647	0.0780941	-0.740572	-0.558535	-0.86146	0.0668791	-0.704512	-0.0894976	-0.0668791	-0.177518	-0.248476	-0.396029
ENSG00000169495.4	ENSG00000169495	HTRA4	0.143701	0.169348	0.9423	0	9.41176	52.9412	-0.130652	0.0359997	-0.374674	0.109025	-0.00557173	0.384605	0.382982	0.415051	0.38999	0.328764	-0.545703	-0.379051	-0.789725	-0.306026	-0.420623	-0.0304459	-0.0320693	0.0250609	-0.0250609	-0.0862865
ENSG00000159648.11	ENSG00000159648	TEPP	0.229539	0.21846	1.199	0	3.52941	30.5882	-0.18235	-0.159983	-0.423181	0.36859	-0.0268455	0.38459	0.371293	0.307725	0.276215	0.191992	-0.56694	-0.544573	-0.807771	-0.016	-0.411435	0.0132964	-0.0132964	-0.0768642	-0.108374	-0.192598
ENSG00000117407.16	ENSG00000117407	ARTN	2.24062	2.09547	14.79	0.4159	0	0	0.00840994	0.112762	-0.19981	0.140842	-0.177514	0.384581	0.288566	0.289097	0.161469	0.168583	-0.376171	-0.271819	-0.584391	-0.243739	-0.562095	0.0954842	-0.0960146	-0.0954842	-0.223112	-0.215998
ENSG00000123191.14	ENSG00000123191	ATP7B	2.47078	1.15189	5.846	0.5715	0	0	-0.236063	0.361232	-0.147457	0.490575	-0.0177867	0.384536	0.561997	0.588633	0.472034	0.432804	-0.824696	-0.227401	-0.73609	-0.098058	-0.606419	-0.204096	-0.0266358	0.0266358	-0.116598	-0.155829
ENSG00000181991.15	ENSG00000181991	MRPS11	7.71867	3.512	18.24	2.954	0	0	-0.0529347	0.311082	0.102662	0.399167	0.122139	0.384507	0.578918	0.32379	0.354381	0.398865	-0.631852	-0.267836	-0.476256	-0.179751	-0.456779	-0.19441	0.179751	-0.255128	-0.224537	-0.180053
ENSG00000196407.11	ENSG00000196407	THEM5	1.41506	0.820935	4.792	0.3259	0	0	-0.0644291	0.150867	-0.254034	0.201808	0.0410108	0.384494	0.31685	0.482809	0.316266	0.310492	-0.547238	-0.331942	-0.736842	-0.281001	-0.441798	-0.0983148	-0.165959	0.0983148	-0.166543	-0.172317
ENSG00000101336.13	ENSG00000101336	HCK	5.2903	7.58169	50.75	0.2299	0	0	-0.317678	0.236329	-0.4257	0.146245	-0.295914	0.38447	0.376326	0.897226	0.58801	0.568599	-1.2149	-0.660897	-1.32293	-0.750981	-1.19314	-0.512756	-0.5209	0.309216	-0.309216	-0.328627	Macrophages
ENSG00000163145.12	ENSG00000163145	C1QTNF7	1.16032	1.38647	9.729	0.05227	0	3.52941	-0.0831157	-0.0916168	-0.0372797	0.583997	0.178781	0.384388	0.725687	0.0305812	0.394999	0.265172	-0.808803	-0.817304	-0.762967	-0.14169	-0.546906	-0.341299	0.14169	-0.695106	-0.330688	-0.460515
ENSG00000124575.6	ENSG00000124575	HIST1H1D	0.551474	0.834657	3.995	0	15.2941	31.7647	0.0999761	-0.0134661	-0.0507289	0.0371451	-0.0343684	0.38438	0.384383	0.00213395	0.486241	0.291005	-0.386265	-0.499707	-0.53697	-0.449096	-0.520609	-0.101861	-0.101858	-0.484107	0.101858	-0.195236
ENSG00000177238.13	ENSG00000177238	TRIM72	0.0442186	0.0450878	0.2659	0	4.70588	90.5882	0.103389	0.193457	-0.281414	0.189134	0.0363484	0.384217	0.367477	0.546564	0.388958	0.429444	-0.443175	-0.353108	-0.827978	-0.35743	-0.510216	-0.162348	-0.179088	0.11712	-0.157607	-0.11712
ENSG00000262484.1	ENSG00000262484	CCER2	1.31166	0.858211	4.058	0.2114	0	0	-0.0905219	-0.0418572	0.00766403	0.412967	0.115289	0.384198	0.413762	0.0539444	0.392248	0.230598	-0.504284	-0.455619	-0.406098	-0.000794873	-0.298473	-0.0295643	0.000794873	-0.359818	-0.0215139	-0.183164
ENSG00000261247.1	ENSG00000261247	GOLGA8T	0.0920842	0.0782754	0.3502	0	4.70588	70.5882	-0.00963833	0.147896	-0.12381	0.279828	0.0701201	0.384163	0.52649	0.276378	0.463662	0.471153	-0.536128	-0.378594	-0.6503	-0.246662	-0.45637	-0.142327	0.0553374	-0.250112	-0.0628274	-0.0553374
ENSG00000166523.7	ENSG00000166523	CLEC4E	2.16123	3.06358	17.02	0.02065	0	4.70588	-0.134894	0.0840176	-0.439384	0.0691878	-0.241287	0.384159	0.281572	0.69417	0.274731	0.263182	-0.829063	-0.610152	-1.13355	-0.624982	-0.935457	-0.310011	-0.412598	0.310011	-0.419438	-0.430987
ENSG00000116459.10	ENSG00000116459	ATP5F1	73.8826	33.9781	187.8	19.73	0	0	0.0944458	0.328154	0.0871125	0.409017	0.196944	0.384067	0.590306	0.281653	0.312942	0.416962	-0.49586	-0.262152	-0.503193	-0.181289	-0.393362	-0.206239	0.173344	-0.308653	-0.277364	-0.173344
ENSG00000188011.5	ENSG00000188011	RTP5	0.235102	0.477148	3.173	0	8.23529	49.4118	-0.215929	-0.00382488	-0.389652	0.0768926	-0.235888	0.383826	0.390836	0.470648	0.71398	0.531887	-0.929909	-0.717805	-1.10363	-0.637087	-0.949867	-0.330154	-0.323143	-0.243332	0.182093	-0.182093
ENSG00000196468.7	ENSG00000196468	FGF16	0.0369612	0.0576132	0.2632	0	50.5882	85.8824	-0.201693	-0.14436	-0.265715	0.165067	-0.0668944	0.38374	0.410004	0.231294	0.326398	0.130738	-0.611697	-0.554364	-0.675719	-0.244937	-0.476898	-0.0262644	0.0262644	-0.17871	-0.0836058	-0.279266
ENSG00000160838.13	ENSG00000160838	LRRC71	0.34043	0.265647	1.475	0.03016	0	5.88235	-0.119442	0.189764	-0.149541	0.248518	-0.0626407	0.383738	0.530556	0.537125	0.407472	0.370257	-0.656566	-0.347361	-0.686666	-0.288606	-0.599765	-0.153386	-0.0065688	0.0065688	-0.129653	-0.166867
ENSG00000091106.18	ENSG00000091106	NLRC4	0.617798	0.692234	4.256	0.0805	0	1.17647	-0.133682	0.28293	-0.206219	0.182112	-0.135177	0.38368	0.506254	0.677702	0.566934	0.530446	-0.811384	-0.394771	-0.883921	-0.49559	-0.812878	-0.294022	-0.171447	0.110768	-0.110768	-0.147256
ENSG00000115042.9	ENSG00000115042	FAHD2A	9.48835	4.11952	18.17	2.899	0	0	-0.0393755	0.3128	0.0149145	0.416249	0.0451312	0.383581	0.604642	0.327925	0.448341	0.504369	-0.644018	-0.291842	-0.589728	-0.188393	-0.559511	-0.221061	0.100273	-0.276717	-0.156301	-0.100273
ENSG00000185829.17	ENSG00000185829	ARL17A	0.51985	0.4657	2.577	0.04772	0	1.17647	-0.1246	-0.0162696	-0.320598	0.379247	-0.0560882	0.383549	0.576071	0.399905	0.528543	0.341911	-0.700671	-0.592341	-0.896669	-0.196824	-0.632159	-0.192523	0.0475278	-0.176166	-0.0475278	-0.234161
ENSG00000140297.12	ENSG00000140297	GCNT3	2.62167	2.54897	10.41	0.06687	0	1.17647	-0.186291	0.282751	-0.33866	-0.027451	-0.322233	0.38354	0.186239	0.666048	0.265605	0.298779	-0.852339	-0.383297	-1.00471	-0.693499	-0.988281	-0.282508	-0.479809	0.282508	-0.400443	-0.367268
ENSG00000165197.4	ENSG00000165197	VEGFD	2.46831	3.41927	20.99	0.2128	0	0	0.0813336	0.345158	-0.0951115	0.210921	0.118709	0.38352	0.611183	0.338792	0.669031	0.574469	-0.587698	-0.323874	-0.764143	-0.45811	-0.550322	-0.285511	-0.0578487	-0.330239	0.0578487	-0.094562
ENSG00000132313.14	ENSG00000132313	MRPL35	16.239	6.6128	33.2	6.42	0	0	-0.0292099	0.324762	0.0491729	0.476807	0.138106	0.383501	0.594943	0.293662	0.328552	0.414271	-0.624153	-0.270181	-0.54577	-0.118136	-0.456837	-0.211442	0.118136	-0.301281	-0.266391	-0.180672
ENSG00000118513.18	ENSG00000118513	MYB	0.0978606	0.174305	1.114	0	12.9412	77.6471	-0.10107	0.166543	-0.317058	0.190633	-0.16905	0.383454	0.513079	0.557567	0.719052	0.539227	-0.820122	-0.552509	-1.03611	-0.52842	-0.888102	-0.335598	-0.205973	-0.161486	0.161486	-0.179825
ENSG00000211713.3	ENSG00000211713	TRBV6-4	0.0582193	0.135102	0.7554	0	74.1176	82.3529	0.0113662	0.127905	-0.155545	0.179681	0.0293485	0.383432	0.455004	0.323473	0.480697	0.327049	-0.469331	-0.352792	-0.636241	-0.301016	-0.451348	-0.097265	-0.0256927	-0.157223	0.0256927	-0.153648
ENSG00000214575.9	ENSG00000214575	CPEB1	0.683391	0.420818	2.499	0.1809	0	0	0.0928805	0.207508	-0.0411866	0.231534	-0.017494	0.383415	0.447114	0.110756	0.474906	0.352846	-0.382026	-0.267399	-0.516093	-0.243373	-0.4924	-0.0914916	-0.0277924	-0.364151	0.0277924	-0.12206
ENSG00000126432.13	ENSG00000126432	PRDX5	349.987	151.094	807.8	137.3	0	0	0.0381883	0.342241	0.0516551	0.352709	0.116309	0.383405	0.574133	0.331879	0.37985	0.481859	-0.535944	-0.231891	-0.522477	-0.221424	-0.457823	-0.190728	0.092274	-0.242253	-0.194282	-0.092274
ENSG00000185043.10	ENSG00000185043	CIB1	185.993	98.8095	600.6	61.24	0	0	0.128559	0.320744	-0.0441148	-0.0246337	-0.0397271	0.383398	0.237357	0.33584	0.285543	0.39786	-0.269301	-0.0771162	-0.441975	-0.422494	-0.437587	-0.0144615	-0.160503	-0.0620203	-0.112317	0.0144615
ENSG00000129159.7	ENSG00000129159	KCNC1	0.0322225	0.0226231	0.1153	0.003996	0	98.8235	-0.228691	0.0886144	-0.256551	0.247426	-0.0775363	0.383387	0.438713	0.247387	0.464365	0.305951	-0.693057	-0.375751	-0.720916	-0.216939	-0.541901	-0.080978	-0.0256526	-0.216978	0.0256526	-0.158414
ENSG00000061794.12	ENSG00000061794	MRPS35	41.2018	19.6121	103.6	13.09	0	0	0.096603	0.403047	0.10927	0.332191	0.171016	0.383387	0.544005	0.293551	0.329555	0.443598	-0.447402	-0.140958	-0.434734	-0.211814	-0.372989	-0.160618	0.100407	-0.250454	-0.214449	-0.100407
ENSG00000198797.6	ENSG00000198797	BRINP2	0.0483612	0.0555492	0.3002	0	15.2941	88.2353	-0.129904	-0.130605	-0.380426	0.25429	-0.0730763	0.383206	0.483403	0.405653	0.422751	0.305923	-0.613307	-0.614009	-0.863829	-0.229113	-0.556479	-0.100197	0.060652	-0.0777497	-0.060652	-0.17748
ENSG00000171243.7	ENSG00000171243	SOSTDC1	4.1625	5.32797	25.56	0.08553	0	1.17647	-0.1779	-0.0548996	-0.153459	0.646517	-0.00501902	0.383184	0.592922	0.230141	0.213253	0.126559	-0.824417	-0.701417	-0.799976	0.053595	-0.651536	-0.263333	-0.053595	-0.416376	-0.433264	-0.519958
ENSG00000167771.5	ENSG00000167771	RCOR2	0.457242	0.406766	3.112	0.04629	0	8.23529	-0.131462	-0.0547202	-0.192396	0.602567	0.0763886	0.3831	0.614514	0.190928	0.429781	0.241277	-0.745976	-0.669234	-0.80691	-0.0119473	-0.538126	-0.231414	0.0119473	-0.423587	-0.184733	-0.373237
ENSG00000180739.13	ENSG00000180739	S1PR5	0.566611	0.388479	1.867	0.05664	0	2.35294	-0.107574	-0.197865	-0.275516	0.443231	-0.104192	0.38306	0.564032	0.278713	0.486111	0.279965	-0.671606	-0.761897	-0.839548	-0.120801	-0.668224	-0.180973	0.0779213	-0.285319	-0.0779213	-0.284068
ENSG00000169019.10	ENSG00000169019	COMMD8	28.6599	16.048	88.74	9.117	0	0	0.199238	0.312772	0.256066	0.256231	0.200603	0.383025	0.419185	0.0354179	0.208892	0.215938	-0.219947	-0.106413	-0.163119	-0.162954	-0.218582	-0.0361599	0.0361599	-0.383767	-0.210293	-0.203247
ENSG00000148671.13	ENSG00000148671	ADIRF	1.15412	1.40399	6.615	0	18.8235	18.8235	-0.0159381	-0.0581216	-0.112507	0.40124	0.143232	0.382709	0.506831	-0.0458534	0.388681	0.247396	-0.522769	-0.564953	-0.619338	-0.105591	-0.363599	-0.124122	0.105591	-0.552685	-0.118151	-0.259436
ENSG00000145423.4	ENSG00000145423	SFRP2	7.49167	22.4104	155.5	0	2.35294	10.5882	-0.194279	0.0401313	-0.295228	0.374463	-0.0739334	0.382705	0.687074	0.385579	0.453696	0.359817	-0.881352	-0.646942	-0.982302	-0.31261	-0.761007	-0.304369	0.233378	-0.301494	-0.233378	-0.327257
ENSG00000172137.18	ENSG00000172137	CALB2	0.489922	1.82238	16.6	0	10.5882	43.5294	-0.171533	0.0633004	-0.319572	0.0710371	-0.0543083	0.382673	0.408901	0.392218	0.623224	0.580562	-0.794757	-0.559924	-0.942796	-0.552187	-0.677532	-0.240551	-0.214323	-0.231006	0.0426621	-0.0426621
ENSG00000126602.10	ENSG00000126602	TRAP1	23.6458	12.2355	54.48	6.563	0	0	-0.0698301	0.338432	0.102128	0.327976	0.0624399	0.382667	0.497369	0.350114	0.412743	0.429401	-0.567199	-0.158937	-0.395241	-0.169393	-0.434929	-0.114702	0.067968	-0.147255	-0.0846265	-0.067968
ENSG00000124256.14	ENSG00000124256	ZBP1	1.11375	2.64411	22.2	0.01706	0	9.41176	-0.0512346	0.153391	-0.180002	0.0182299	0.0233342	0.382605	0.461655	0.40329	0.889512	0.746042	-0.940747	-0.736121	-1.06951	-0.871282	-0.866178	-0.506907	-0.427857	-0.486222	0.14347	-0.14347
ENSG00000225950.8	ENSG00000225950	NTF4	0.112471	0.25274	1.704	0	29.4118	70.5882	-0.0189612	-0.144397	-0.193208	0.25137	-0.099078	0.382525	0.471223	0.0505386	0.330952	0.184646	-0.490184	-0.61562	-0.664431	-0.219852	-0.570301	-0.0886979	0.0886979	-0.420684	-0.14027	-0.286577
ENSG00000167468.16	ENSG00000167468	GPX4	251.754	110.817	691.5	75.84	0	0	0.0956496	0.383996	0.127169	0.318546	0.119727	0.382513	0.556097	0.233505	0.471433	0.467564	-0.460448	-0.172101	-0.428928	-0.237551	-0.436371	-0.173584	0.084664	-0.322592	-0.084664	-0.0885336
ENSG00000214534.5	ENSG00000214534	ZNF705E	0.125231	0.10161	0.5649	0	2.35294	52.9412	-0.203244	0.0442651	-0.0560805	0.266495	-0.0603162	0.382506	0.407197	0.05773	0.378209	0.28571	-0.610441	-0.362932	-0.463277	-0.140702	-0.467513	-0.0246904	0.0246904	-0.349467	-0.0289878	-0.121487
ENSG00000187094.11	ENSG00000187094	CCK	0.159501	0.254454	1.698	0	36.4706	58.8235	-0.266065	-0.148781	-0.279118	0.449498	-0.219164	0.382421	0.422335	0.215635	0.203675	0.113217	-0.715563	-0.59828	-0.728617	0.0271631	-0.668663	-0.0670775	-0.0271631	-0.233863	-0.245824	-0.336281
ENSG00000165168.7	ENSG00000165168	CYBB	4.70967	7.50431	47.76	0.04764	0	3.52941	-0.333764	0.20074	-0.399966	0.324836	-0.212038	0.382344	0.478865	0.866159	0.603042	0.542133	-1.19992	-0.665418	-1.26612	-0.541323	-1.0782	-0.483814	-0.387293	0.263116	-0.263116	-0.324026	Macrophages
ENSG00000184502.3	ENSG00000184502	GAST	0.101244	0.245001	1.578	0	65.8824	72.9412	-0.143611	-0.198724	-0.347923	0.146163	-0.103323	0.382207	0.076695	0.165184	-0.0675291	-0.120915	-0.525819	-0.580931	-0.73013	-0.236044	-0.48553	0.217023	-0.305512	-0.217023	-0.449736	-0.503122
ENSG00000137720.7	ENSG00000137720	C11orf1	8.93126	5.14447	27.33	2.67	0	0	0.184294	0.107925	0.250715	0.390754	0.313088	0.382113	0.496822	-0.166543	0.235353	0.18049	-0.312527	-0.388897	-0.246107	-0.106068	-0.183734	-0.114709	0.106068	-0.663365	-0.261469	-0.316331
ENSG00000055732.12	ENSG00000055732	MCOLN3	4.3527	3.71443	31.82	0.7878	0	0	0.0786334	0.365264	0.0527981	0.212443	0.0371737	0.381879	0.434943	0.190887	0.349945	0.327618	-0.35631	-0.069679	-0.382145	-0.222501	-0.397769	-0.0530644	0.0530644	-0.244057	-0.0849985	-0.107325
ENSG00000282757.3	ENSG00000282757	DUXB	0.0796675	0.114127	0.7523	0	22.3529	77.6471	0.141144	0.0288892	-0.203437	0.0741881	0.0987932	0.381852	0.332877	0.0751314	0.382267	0.274379	-0.241123	-0.353377	-0.585703	-0.308079	-0.283473	-0.000414661	-0.0493894	-0.307135	0.000414661	-0.107888
ENSG00000157873.17	ENSG00000157873	TNFRSF14	97.8386	60.7515	429	30.87	0	0	0.049857	0.354983	0.0159731	0.236774	0.0508147	0.381851	0.45784	0.288077	0.624015	0.571121	-0.574158	-0.269031	-0.608041	-0.38724	-0.5732	-0.242163	-0.166175	-0.335937	0.052894	-0.052894
ENSG00000153132.12	ENSG00000153132	CLGN	0.29891	0.374681	2.448	0	1.17647	23.5294	-0.0133771	0.173367	-0.196669	0.170641	0.0466326	0.381778	0.47595	0.402671	0.402247	0.433009	-0.489327	-0.302583	-0.672619	-0.30531	-0.429318	-0.0941726	0.0429412	-0.0732794	-0.0737029	-0.0429412
ENSG00000283787.1	ENSG00000283787	PRR33	0.85645	1.22892	5.835	0.01648	0	8.23529	-0.183187	0.0920465	-0.330136	0.161175	-0.061276	0.381703	0.514192	0.512787	0.849541	0.661496	-1.03273	-0.757494	-1.17968	-0.688365	-0.910817	-0.467838	-0.335349	-0.336753	0.188044	-0.188044	T-cells
ENSG00000213563.6	ENSG00000213563	C8orf82	16.9216	6.89301	36.48	5.382	0	0	-0.0567011	0.219167	0.0206604	0.51327	0.0620627	0.381676	0.655492	0.281284	0.390803	0.38188	-0.712193	-0.436326	-0.634832	-0.142222	-0.59343	-0.273816	0.142222	-0.374209	-0.264689	-0.273613
ENSG00000124159.15	ENSG00000124159	MATN4	0.228029	0.214548	1.208	0.01474	0	28.2353	0.0757809	-0.0100516	-0.194974	0.303635	-0.00860206	0.381653	0.366544	0.116042	0.245928	0.214494	-0.305872	-0.391704	-0.576627	-0.0780176	-0.390255	0.0151089	-0.0151089	-0.26561	-0.135725	-0.167159
ENSG00000185737.12	ENSG00000185737	NRG3	0.448534	0.359504	1.926	0.01963	0	7.05882	0.380741	0.271986	-0.169583	0.0028108	0.079259	0.381589	0.300955	0.286965	0.441255	0.389201	-0.0605134	-0.169268	-0.610837	-0.438444	-0.361996	-0.0596658	-0.1403	-0.15429	0.052054	-0.052054
ENSG00000100142.14	ENSG00000100142	POLR2F	0.2563	0.218589	1.207	0	1.17647	16.4706	0.157069	-0.120866	-0.0237511	0.101538	0.127644	0.381464	0.351957	-0.0786044	0.423939	0.263506	-0.26687	-0.544805	-0.44769	-0.322401	-0.296295	-0.042475	-0.071982	-0.502543	0.042475	-0.160433
ENSG00000276085.1	ENSG00000276085	CCL3L3	1.08735	1.66845	10.34	0	9.41176	16.4706	-0.243049	-0.106356	-0.262766	0.314845	-0.0927714	0.381328	0.477794	0.366974	0.478309	0.311035	-0.721357	-0.584665	-0.741075	-0.163463	-0.57108	-0.0969802	-0.000514051	-0.111335	0.000514051	-0.167273
ENSG00000166323.12	ENSG00000166323	C11orf65	0.427794	0.282324	1.681	0.08788	0	1.17647	0.111667	0.0869328	0.0447107	0.425162	0.21397	0.381211	0.557603	0.0394828	0.414488	0.330615	-0.445936	-0.47067	-0.512892	-0.132441	-0.343633	-0.176392	0.132441	-0.51812	-0.143115	-0.226988
ENSG00000118985.15	ENSG00000118985	ELL2	11.3611	12.5076	87.28	2.765	0	0	0.217306	0.337248	-0.0830117	-0.107222	-0.0592438	0.38121	0.263695	0.308135	0.310929	0.360139	-0.163903	-0.0439618	-0.464221	-0.488431	-0.440453	0.0210706	-0.117515	-0.0730751	-0.0702805	-0.0210706
ENSG00000275152.4	ENSG00000275152	CCL16	0.650797	0.668309	3.052	0.02298	0	8.23529	0.259016	0.115719	-0.203157	-0.137972	0.0632697	0.381175	0.176253	0.154511	0.383167	0.306828	-0.124151	-0.267448	-0.586324	-0.521139	-0.319898	-0.00199207	-0.206915	-0.228656	0.00199207	-0.0763394
ENSG00000167757.13	ENSG00000167757	KLK11	0.0956291	0.137022	0.8678	0	15.2941	71.7647	-0.239411	-0.0163407	-0.282476	0.367298	-0.148577	0.381091	0.490141	0.360964	0.380196	0.31131	-0.729552	-0.506482	-0.772617	-0.122843	-0.638718	-0.10905	0.10905	-0.129177	-0.109945	-0.178831
ENSG00000101084.17	ENSG00000101084	C20orf24	67.3987	36.1449	192.5	20.38	0	0	0.0372291	0.480712	-0.0454047	0.0648447	-0.0936782	0.381014	0.355679	0.464151	0.315417	0.42681	-0.443483	0.0165608	-0.509556	-0.415867	-0.57439	-0.0996977	-0.125032	-0.0165608	-0.165294	-0.0539024
ENSG00000011376.9	ENSG00000011376	LARS2	7.65367	3.82398	19.47	2.35	0	0	-0.142894	0.256389	-0.134009	0.558554	0.143751	0.380998	0.640073	0.553087	0.424987	0.452826	-0.782967	-0.383684	-0.774082	-0.0815196	-0.496322	-0.259075	0.0815196	-0.086986	-0.215086	-0.187247
ENSG00000072506.12	ENSG00000072506	HSD17B10	83.8612	39.7594	208.6	27.59	0	0	0.0129992	0.347773	0.115511	0.365309	0.114635	0.380983	0.575126	0.342838	0.332669	0.393546	-0.562127	-0.227353	-0.459615	-0.209817	-0.460492	-0.194143	0.181581	-0.232289	-0.242458	-0.181581
ENSG00000180815.14	ENSG00000180815	MAP3K15	1.4842	1.1042	6.268	0.1758	0	0	-0.221896	-0.171329	-0.290697	0.724922	0.164684	0.380975	0.522751	0.283237	0.213394	0.19209	-0.946818	-0.896251	-1.01562	0.202171	-0.560237	-0.343947	-0.202171	-0.441685	-0.511527	-0.532832	Ascending Loop of Henle cells
ENSG00000102743.14	ENSG00000102743	SLC25A15	3.52107	1.9551	10.51	0.6621	0	0	-0.0344408	0.290721	-0.0101427	0.475182	0.221898	0.38097	0.510381	0.351502	0.301583	0.384888	-0.544822	-0.21966	-0.520524	-0.0351997	-0.288483	-0.129411	0.0351997	-0.15888	-0.208798	-0.125493
ENSG00000103260.8	ENSG00000103260	METRN	9.90946	4.59232	25.95	2.747	0	0	-0.0575273	0.18563	-0.00605827	0.543441	0.0126899	0.380885	0.628924	0.263025	0.350257	0.326622	-0.686452	-0.443294	-0.634983	-0.0854833	-0.616234	-0.248039	0.0854833	-0.365899	-0.278667	-0.302303
ENSG00000241644.2	ENSG00000241644	INMT	19.1727	20.893	113.8	1.881	0	0	0.0675233	0.223885	-0.346279	0.0263663	-0.0843917	0.380875	0.410808	0.625536	0.43306	0.436751	-0.558012	-0.401651	-0.971815	-0.599169	-0.709928	-0.24466	-0.214728	0.188784	-0.192476	-0.188784
ENSG00000270379.5	ENSG00000270379	HEATR9	0.11789	0.14672	0.6936	0	9.41176	64.7059	-0.0329072	0.081289	-0.216403	0.0868248	0.000814713	0.380796	0.423541	0.236642	0.717704	0.503982	-0.750611	-0.636415	-0.934107	-0.630879	-0.716889	-0.336908	-0.294163	-0.481062	0.213722	-0.213722
ENSG00000163170.11	ENSG00000163170	BOLA3	15.543	7.50881	41.32	6.052	0	0	0.233859	0.219382	0.128778	0.243667	0.249402	0.380451	0.413246	0.0813925	0.162322	0.28117	-0.179387	-0.193865	-0.284468	-0.16958	-0.163844	-0.0327954	0.0327954	-0.331854	-0.250924	-0.132077
ENSG00000169218.13	ENSG00000169218	RSPO1	1.0468	2.50478	17.79	0	4.70588	27.0588	-0.149744	0.072302	-0.172117	0.275761	0.130634	0.380373	0.665358	0.33661	0.593997	0.489284	-0.815102	-0.593056	-0.837475	-0.389597	-0.534725	-0.284985	0.0713615	-0.328748	-0.0713615	-0.176075
ENSG00000197448.13	ENSG00000197448	GSTK1	89.3582	38.6486	219.2	29.59	0	0	0.0377325	0.413676	0.138708	0.402789	0.153578	0.380334	0.587609	0.328291	0.488103	0.494916	-0.549876	-0.173933	-0.448901	-0.184819	-0.43403	-0.207275	0.0926929	-0.259317	-0.0995052	-0.0926929
ENSG00000067842.17	ENSG00000067842	ATP2B3	0.155562	0.783174	7.185	0	3.52941	81.1765	-0.357646	-0.173019	-0.401	0.480998	-0.323634	0.380287	0.375694	0.294013	0.187542	0.134323	-0.838644	-0.654017	-0.881998	0.100712	-0.804632	-0.100712	-0.105305	-0.186986	-0.293456	-0.346675
ENSG00000160124.9	ENSG00000160124	CCDC58	12.403	5.3594	31.54	3.984	0	0	0.141655	0.431016	0.267557	0.285995	0.169439	0.380273	0.425478	0.154817	0.325594	0.365271	-0.28936	0.00553777	-0.157921	-0.145021	-0.261577	-0.0507427	-0.00553777	-0.276198	-0.105421	-0.0657451
ENSG00000140932.9	ENSG00000140932	CMTM2	0.971476	0.744762	3.616	0.1894	0	0	0.117882	0.149558	-0.128895	0.0902026	0.0479939	0.380273	0.380275	0.27451	0.526474	0.467381	-0.408592	-0.376916	-0.655368	-0.436271	-0.47848	-0.146201	-0.146198	-0.251964	0.0590924	-0.0590924
ENSG00000187808.4	ENSG00000187808	SOWAHD	0.713491	0.678522	3.587	0.02801	0	3.52941	-0.423341	0.0153053	-0.410115	0.380074	-0.17251	0.38024	0.479885	0.667852	0.43317	0.446266	-1.09119	-0.652547	-1.07797	-0.287779	-0.840362	-0.287612	-0.187967	0.187967	-0.234682	-0.221587
ENSG00000178125.14	ENSG00000178125	PPP1R42	0.291503	0.244036	1.488	0	1.17647	12.9412	0.0292881	0.0313401	-0.0338677	0.511837	0.135737	0.380201	0.610349	0.134148	0.419621	0.305284	-0.581061	-0.579009	-0.644217	-0.0985118	-0.474611	-0.230148	0.0985118	-0.476201	-0.190728	-0.305065
ENSG00000172000.7	ENSG00000172000	ZNF556	0.208788	0.144703	0.6761	0.008471	0	28.2353	0.0543907	0.112361	-0.0494889	0.34092	0.22481	0.3801	0.498408	0.221849	0.471565	0.416127	-0.444017	-0.386047	-0.547897	-0.157488	-0.273598	-0.118308	0.0268427	-0.276559	-0.0268427	-0.0822807
ENSG00000165802.21	ENSG00000165802	NSMF	51.0066	23.7621	119	18.88	0	0	0.055658	0.446505	0.0616643	0.307425	0.0989196	0.380063	0.543709	0.378075	0.516001	0.499757	-0.488051	-0.0972037	-0.482045	-0.236284	-0.44479	-0.163646	0.0277077	-0.165634	-0.0277077	-0.0439527
ENSG00000171953.15	ENSG00000171953	ATPAF2	7.7128	3.36548	17.85	2.751	0	0	0.110169	0.344291	0.116172	0.40744	0.15785	0.379921	0.588474	0.262752	0.424656	0.461297	-0.478305	-0.244183	-0.472302	-0.181034	-0.430624	-0.208553	0.127177	-0.325722	-0.163818	-0.127177
ENSG00000093144.18	ENSG00000093144	ECHDC1	19.624	10.3172	59.8	6.599	0	0	0.164555	0.372016	0.254212	0.289795	0.20024	0.379777	0.540645	0.133765	0.424429	0.424183	-0.376091	-0.168629	-0.286433	-0.25085	-0.340405	-0.160869	0.116216	-0.406881	-0.116216	-0.116462
ENSG00000172115.8	ENSG00000172115	CYCS	44.5271	20.1981	98.23	16.27	0	0	0.107472	0.164474	0.0235915	0.413168	0.160369	0.379728	0.497678	0.0942647	0.0849851	0.212389	-0.390205	-0.333203	-0.474086	-0.0845097	-0.337309	-0.11795	0.0845097	-0.403413	-0.412693	-0.285289
ENSG00000283992.1	ENSG00000283992	LYNX1	0.54938	0.539358	2.647	0	1.17647	10.5882	-0.046908	0.0116216	-0.146068	0.355642	0.0336433	0.379697	0.438423	0.199777	0.377673	0.359372	-0.485331	-0.426801	-0.58449	-0.0827807	-0.404779	-0.058726	0.058726	-0.238646	-0.0607499	-0.0790506
ENSG00000073670.13	ENSG00000073670	ADAM11	0.585974	0.550341	4.452	0.1171	0	0	0.127187	0.13264	0.0545081	0.212742	0.195346	0.379654	0.476911	0.044173	0.515159	0.349793	-0.387971	-0.382519	-0.460651	-0.302417	-0.319813	-0.135505	-0.0382475	-0.470986	0.0382475	-0.165366
ENSG00000181481.13	ENSG00000181481	RNF135	12.719	5.2163	27.25	4.553	0	0	0.0361805	0.408757	0.115776	0.294733	0.111232	0.379625	0.545557	0.364293	0.495142	0.507277	-0.509377	-0.1368	-0.429781	-0.250824	-0.434325	-0.165932	0.0382805	-0.181264	-0.0504151	-0.0382805
ENSG00000205336.11	ENSG00000205336	ADGRG1	89.4914	47.4479	219.9	23.23	0	0	-0.0799628	0.364917	-0.198917	0.201164	-0.0974304	0.379477	0.313926	0.595153	0.398797	0.420331	-0.675116	-0.230236	-0.79407	-0.393989	-0.692583	-0.215676	-0.281227	0.174822	-0.196356	-0.174822
ENSG00000168152.12	ENSG00000168152	THAP9	2.07495	0.990025	7.398	0.6001	0	0	-0.0676146	0.339113	-0.0220182	0.355189	0.0488603	0.379465	0.502659	0.329959	0.361012	0.41857	-0.570273	-0.163546	-0.524677	-0.14747	-0.453798	-0.123193	0.0840884	-0.1727	-0.141646	-0.0840884
ENSG00000135441.7	ENSG00000135441	BLOC1S1	56.0447	25.3949	148.1	21.32	0	0	0.11327	0.381413	0.135787	0.331829	0.166315	0.379446	0.593751	0.279363	0.442401	0.49137	-0.480481	-0.212338	-0.457964	-0.261922	-0.427435	-0.214305	0.10238	-0.314388	-0.151349	-0.10238
ENSG00000182154.7	ENSG00000182154	MRPL41	80.8225	36.6119	194.7	25.9	0	0	-0.0108625	0.291904	0.0619637	0.347489	0.0210119	0.379319	0.588445	0.293049	0.376809	0.418355	-0.599307	-0.296541	-0.526481	-0.240956	-0.567433	-0.209126	0.17009	-0.295395	-0.211635	-0.17009
ENSG00000180953.11	ENSG00000180953	ST20	4.5872	2.59758	19.89	1.228	0	0	-0.122641	0.286694	-0.00377504	0.366526	-0.00850086	0.379317	0.462901	0.358158	0.372264	0.304751	-0.585542	-0.176207	-0.466676	-0.0963756	-0.471402	-0.0835841	0.0835841	-0.104744	-0.090637	-0.15815
ENSG00000116035.2	ENSG00000116035	VAX2	0.559842	0.529097	3.366	0.06535	0	2.35294	0.0923035	-0.0982838	-0.311581	0.316381	0.200203	0.379276	0.527032	0.320663	0.426715	0.374342	-0.434728	-0.625315	-0.838612	-0.210651	-0.326829	-0.147755	0.100317	-0.206368	-0.100317	-0.15269
ENSG00000197580.11	ENSG00000197580	BCO2	2.38152	1.22178	6.678	0.6464	0	0	0.205208	0.193946	-0.138536	0.0379944	0.296323	0.37927	0.289239	0.254381	0.398684	0.38069	-0.193476	-0.204738	-0.53722	-0.36069	-0.102361	-0.0194143	-0.109445	-0.144303	0.0179944	-0.0179944
ENSG00000198821.10	ENSG00000198821	CD247	1.5082	2.09214	11.15	0.1115	0	0	-0.00332558	0.137086	-0.207799	0.080099	0.0295879	0.379247	0.443949	0.440883	0.900782	0.67059	-0.904107	-0.763696	-1.10858	-0.820683	-0.871194	-0.521535	-0.456833	-0.459898	0.230191	-0.230191	T-cells
ENSG00000136492.8	ENSG00000136492	BRIP1	0.108628	0.161917	1.357	0	2.35294	68.2353	0.00857925	0.266493	-0.0355697	0.272319	0.0625991	0.379151	0.496313	0.316154	0.517265	0.464824	-0.508686	-0.250772	-0.552835	-0.244946	-0.454666	-0.138114	-0.0209523	-0.201112	0.0209523	-0.0524416
ENSG00000204308.7	ENSG00000204308	RNF5	89.1062	39.1562	204.3	32.29	0	0	0.0356101	0.394018	0.14007	0.292327	0.0446001	0.379025	0.500932	0.2883	0.29103	0.406333	-0.465322	-0.106914	-0.360863	-0.208606	-0.456332	-0.121907	0.0945992	-0.212632	-0.209902	-0.0945992
ENSG00000139438.5	ENSG00000139438	FAM222A	7.00253	5.95788	33.58	1.564	0	0	-0.191206	-0.0793729	-0.282292	0.674459	0.0475999	0.379009	0.473048	0.262615	0.134323	0.196923	-0.865665	-0.753832	-0.956751	0.201411	-0.626859	-0.29545	-0.201411	-0.411844	-0.540135	-0.477536	Ascending Loop of Henle cells
ENSG00000115286.19	ENSG00000115286	NDUFS7	37.0372	17.0479	100.3	12.8	0	0	0.0568531	0.229973	0.08962	0.40959	0.102528	0.378947	0.581478	0.202742	0.333868	0.400145	-0.524625	-0.351505	-0.491858	-0.171888	-0.47895	-0.20253	0.171888	-0.378735	-0.24761	-0.181333
ENSG00000185905.3	ENSG00000185905	C16orf54	1.00207	1.68679	11.1	0.07132	0	2.35294	-0.1604	0.219312	-0.369193	0.194652	-0.0174936	0.378866	0.427129	0.707843	0.610117	0.617121	-0.868243	-0.488531	-1.07704	-0.513191	-0.725337	-0.328977	-0.280714	0.0907217	-0.0977265	-0.0907217
ENSG00000101489.19	ENSG00000101489	CELF4	0.35073	0.204416	1.407	0.09162	0	1.17647	-0.149561	0.219341	-0.0731328	0.342827	-0.00882334	0.378848	0.526389	0.394322	0.411773	0.502258	-0.67595	-0.307048	-0.599522	-0.183563	-0.535213	-0.147541	0.0241312	-0.132068	-0.114616	-0.0241312
ENSG00000167114.12	ENSG00000167114	SLC27A4	25.493	15.6709	80.83	6.227	0	0	-0.214212	0.363787	-0.203347	0.374799	-0.0856297	0.378838	0.509915	0.692535	0.345575	0.420842	-0.906747	-0.328748	-0.895882	-0.317736	-0.778165	-0.313696	-0.18262	0.18262	-0.34696	-0.271692
ENSG00000156463.17	ENSG00000156463	SH3RF2	0.827595	0.60991	2.503	0.1541	0	0	0.0870062	0.197849	-0.103561	0.20431	0.107899	0.378822	0.46924	0.262991	0.550986	0.459804	-0.46398	-0.353138	-0.654547	-0.346676	-0.443087	-0.172164	-0.0817467	-0.287996	0.0817467	-0.091182
ENSG00000153832.11	ENSG00000153832	FBXO36	2.60166	1.17894	5.543	0.5876	0	0	-0.0016872	0.270484	0.127609	0.406564	0.149276	0.378759	0.558338	0.192615	0.34387	0.396944	-0.560025	-0.287854	-0.430729	-0.151774	-0.409063	-0.179579	0.151774	-0.365723	-0.214468	-0.161395
ENSG00000106211.8	ENSG00000106211	HSPB1	622.367	519.424	2797	110	0	0	-0.0170544	0.0663281	-0.136559	0.111833	-0.0957038	0.378654	0.422371	0.242799	0.411908	0.367218	-0.439425	-0.356043	-0.558929	-0.310537	-0.518075	-0.0437165	0.0104627	-0.179572	-0.0104627	-0.0551524
ENSG00000125166.12	ENSG00000125166	GOT2	76.9621	32.8871	161.5	24	0	0	0.00153735	0.337622	0.00935127	0.452495	0.118453	0.378643	0.55798	0.348429	0.311258	0.40386	-0.556443	-0.220358	-0.548629	-0.105486	-0.439528	-0.179337	0.105486	-0.209552	-0.246722	-0.154121
ENSG00000183401.11	ENSG00000183401	CCDC159	16.1191	7.68128	39.11	4.548	0	0	0.103792	0.126879	0.058357	0.462854	0.186632	0.378637	0.644747	0.0654557	0.553601	0.438371	-0.540955	-0.517868	-0.58639	-0.181893	-0.458115	-0.266111	0.0911459	-0.579291	-0.0911459	-0.206376
ENSG00000164898.12	ENSG00000164898	FMC1	19.585	9.21753	48.57	5.942	0	0	0.031718	0.218391	0.111479	0.457748	0.187891	0.378636	0.587086	0.162238	0.292425	0.331362	-0.555368	-0.368695	-0.475607	-0.129338	-0.399195	-0.20845	0.129338	-0.424848	-0.294661	-0.255724
ENSG00000173261.8	ENSG00000173261	PLAC8L1	0.628083	0.49192	2.485	0.09506	0	1.17647	-0.0921994	0.0953557	-0.100535	0.325895	-0.0355546	0.378621	0.353307	0.121002	0.255104	0.117139	-0.470821	-0.283266	-0.479156	-0.052727	-0.414176	0.0253149	-0.0253149	-0.25762	-0.123518	-0.261482
ENSG00000167850.3	ENSG00000167850	CD300C	0.92387	1.76834	12.6	0	8.23529	21.1765	-0.313818	0.109997	-0.440557	0.214833	-0.278468	0.378494	0.423095	0.859906	0.527784	0.483171	-1.17372	-0.749908	-1.30046	-0.645072	-1.13837	-0.481412	-0.43681	0.332121	-0.332121	-0.376735	Macrophages
ENSG00000167553.15	ENSG00000167553	TUBA1C	17.8231	14.062	75.14	3.914	0	0	-0.0538794	0.267651	-0.202714	0.0610646	-0.10184	0.378478	0.273729	0.524161	0.246355	0.370967	-0.578041	-0.25651	-0.726875	-0.463097	-0.626001	-0.145683	-0.250433	0.145683	-0.277806	-0.153194
ENSG00000175161.13	ENSG00000175161	CADM2	0.063717	0.0901266	0.5273	0	5.88235	82.3529	0.064924	-0.0667352	-0.220575	0.464364	-0.0520082	0.378453	0.450221	0.0490505	0.183029	0.149657	-0.39944	-0.5311	-0.684939	0.0141437	-0.516373	-0.0859112	-0.0141437	-0.415314	-0.281336	-0.314708
ENSG00000181195.10	ENSG00000181195	PENK	0.127164	0.348148	2.701	0	17.6471	78.8235	-0.0581491	0.0289929	-0.24704	0.0840457	-0.141071	0.378437	0.37936	0.297199	0.393744	0.335524	-0.451893	-0.364751	-0.640784	-0.309698	-0.534815	-0.0153068	-0.0143832	-0.0965449	0.0143832	-0.0582198
ENSG00000173080.5	ENSG00000173080	RXFP4	0.126907	0.150608	0.905	0	11.7647	61.1765	-0.195435	-0.0352624	-0.163751	0.450481	-0.107552	0.378379	0.336532	0.0356127	0.174035	0.121517	-0.645916	-0.485744	-0.614232	0.0721018	-0.558033	-0.0721018	-0.113949	-0.414869	-0.276447	-0.328964
ENSG00000167863.11	ENSG00000167863	ATP5H	238.452	103.717	566.6	88.24	0	0	0.144844	0.377475	0.116469	0.315074	0.216475	0.378377	0.507531	0.219875	0.286789	0.391793	-0.362687	-0.130056	-0.391063	-0.192457	-0.291056	-0.129154	0.115738	-0.287656	-0.220742	-0.115738
ENSG00000166926.8	ENSG00000166926	MS4A6E	0.0338572	0.0809735	0.6354	0	61.1765	92.9412	0.0191486	-0.0209551	-0.355726	-0.0420512	-0.151847	0.378357	0.267414	0.352952	0.310322	0.266768	-0.359208	-0.399312	-0.734083	-0.420408	-0.530204	0.0254055	-0.110943	-0.0254055	-0.0680352	-0.11159
ENSG00000239857.6	ENSG00000239857	GET4	3.37438	1.74322	9.098	0.8079	0	0	-0.0958711	0.344419	0.0136101	0.422427	0.0364511	0.378182	0.544785	0.456512	0.464202	0.460774	-0.640656	-0.200367	-0.531175	-0.122358	-0.508334	-0.166603	0.0805828	-0.0882729	-0.0805828	-0.084011
ENSG00000151025.9	ENSG00000151025	GPR158	0.0447695	0.0486422	0.2682	0	7.05882	87.0588	0.0227353	-0.102969	-0.201328	0.243532	0.12679	0.378014	0.574742	0.209684	0.463745	0.362525	-0.552007	-0.677711	-0.77607	-0.33121	-0.447952	-0.196728	0.110997	-0.365058	-0.110997	-0.212217
ENSG00000265817.2	ENSG00000265817	FSBP	1.09112	0.962623	5.494	0	1.17647	2.35294	0.023536	0.306085	-0.086555	0.330328	0.0237284	0.377973	0.389751	0.31013	0.328311	0.290901	-0.366215	-0.0836652	-0.476306	-0.059423	-0.366022	-0.0117772	0.0117772	-0.0796209	-0.0614397	-0.09885
ENSG00000119714.10	ENSG00000119714	GPR68	1.73446	1.53314	8.072	0.206	0	0	-0.425947	0.202447	-0.32587	0.27366	-0.322559	0.377928	0.451929	0.593369	0.465677	0.472313	-1.01932	-0.390922	-0.919238	-0.319708	-0.915927	-0.215441	-0.14144	0.121056	-0.127692	-0.121056
ENSG00000130414.11	ENSG00000130414	NDUFA10	30.3833	12.9268	65.51	10.99	0	0	-0.00669667	0.310681	0.0938673	0.443923	0.129168	0.377912	0.622433	0.265989	0.425777	0.450839	-0.62913	-0.311752	-0.528566	-0.17851	-0.493265	-0.244521	0.171594	-0.356444	-0.196656	-0.171594
ENSG00000146006.7	ENSG00000146006	LRRTM2	0.0844585	0.109172	0.7346	0.003834	0	72.9412	-0.111993	-0.202444	-0.221633	0.435782	0.0422941	0.377897	0.518142	0.116625	0.404533	0.24896	-0.630136	-0.720587	-0.739775	-0.0823601	-0.475848	-0.140245	0.0823601	-0.401517	-0.11361	-0.269183
ENSG00000178965.13	ENSG00000178965	ERICH3	0.0881592	0.12035	0.6424	0	3.52941	76.4706	-0.0688866	0.177902	-0.206787	0.202347	-0.0178102	0.377895	0.452595	0.372418	0.61788	0.514655	-0.686767	-0.439978	-0.824668	-0.415533	-0.635691	-0.239986	-0.165286	-0.245462	0.103225	-0.103225
ENSG00000139197.10	ENSG00000139197	PEX5	17.1744	6.95528	34.49	5.972	0	0	-0.0908184	0.420547	0.00367405	0.290275	0.00856007	0.37783	0.494447	0.454185	0.438102	0.502979	-0.593797	-0.0824314	-0.499305	-0.212704	-0.494419	-0.125149	-0.00853119	-0.0487932	-0.0648769	0.00853119
ENSG00000158169.12	ENSG00000158169	FANCC	3.31409	1.61574	9.924	0.9123	0	0	-0.103613	0.374811	0.032679	0.473272	0.0186506	0.37778	0.613544	0.342641	0.462083	0.455388	-0.717157	-0.238733	-0.580865	-0.140272	-0.594893	-0.235764	0.140272	-0.270903	-0.151461	-0.158156
ENSG00000177202.2	ENSG00000177202	SPACA4	0.210894	0.35763	1.754	0	21.1765	55.2941	-0.0447961	-0.0225142	-0.309571	0.0982072	-0.0661811	0.377732	0.324287	0.138878	0.440688	0.388294	-0.485484	-0.463202	-0.750259	-0.342481	-0.506869	-0.0629563	-0.116401	-0.30181	0.0523938	-0.0523938
ENSG00000173578.7	ENSG00000173578	XCR1	0.0712617	0.216604	1.443	0	29.4118	90.5882	-0.155796	0.265146	-0.21594	0.0511523	-0.149616	0.377715	0.478993	0.5603	0.580722	0.574334	-0.736519	-0.315577	-0.796662	-0.52957	-0.730339	-0.203008	-0.10173	-0.0204226	0.00638887	-0.00638887
ENSG00000178999.12	ENSG00000178999	AURKB	1.03144	3.0414	27.28	0	1.17647	12.9412	-0.268286	0.0938965	-0.460347	0.250186	-0.207977	0.37769	0.560769	0.701707	0.60041	0.541615	-0.969993	-0.60781	-1.16205	-0.451521	-0.909683	-0.324017	-0.140938	0.101296	-0.101296	-0.160092
ENSG00000100156.10	ENSG00000100156	SLC16A8	1.11555	0.755074	4.633	0.2319	0	0	0.209251	0.363678	-0.0425414	0.224035	0.174624	0.377641	0.405486	0.397577	0.539111	0.477775	-0.329861	-0.175434	-0.581653	-0.315077	-0.364487	-0.16147	-0.133626	-0.141535	0.0613365	-0.0613365
ENSG00000181924.6	ENSG00000181924	COA4	28.804	13.2254	69.54	9.834	0	0	0.139395	0.367472	0.188187	0.210934	0.0943134	0.377628	0.482318	0.218266	0.323275	0.422111	-0.342923	-0.114846	-0.294131	-0.271384	-0.388005	-0.10469	0.0602072	-0.264052	-0.159043	-0.0602072
ENSG00000198870.7	ENSG00000198870	STKLD1	0.518647	0.328053	1.739	0.08274	0	2.35294	-0.120872	0.0916198	0.0712172	0.550587	0.0713637	0.377615	0.584803	0.124252	0.422298	0.361971	-0.705675	-0.493184	-0.513586	-0.0342163	-0.51344	-0.207188	0.0342163	-0.460551	-0.162505	-0.222832
ENSG00000260097.2	ENSG00000260097	SPDYE6	0.57038	0.438844	2.398	0.0447	0	3.52941	-0.269423	0.241242	-0.238184	0.331158	-0.1027	0.377595	0.466635	0.651384	0.426129	0.401158	-0.920807	-0.410142	-0.889569	-0.320226	-0.754084	-0.273789	-0.184749	0.184749	-0.225256	-0.250227
ENSG00000100554.11	ENSG00000100554	ATP6V1D	33.8374	17.9173	108.6	12.35	0	0	0.212409	0.326801	0.113112	0.326145	0.247717	0.377463	0.534848	0.17416	0.309256	0.401883	-0.322439	-0.208047	-0.421736	-0.208702	-0.287131	-0.157385	0.132965	-0.360688	-0.225591	-0.132965
ENSG00000198754.5	ENSG00000198754	OXCT2	0.185508	0.168665	0.7528	0	5.88235	35.2941	0.0614776	0.134549	-0.232012	0.199521	-0.0364896	0.377427	0.493248	0.346252	0.418737	0.396926	-0.431771	-0.358699	-0.72526	-0.293727	-0.529738	-0.115821	0.0745114	-0.146996	-0.0745114	-0.0963219
ENSG00000126803.9	ENSG00000126803	HSPA2	16.6484	23.7926	122.6	2.156	0	0	-0.263229	-0.15915	-0.346522	0.7032	0.0341808	0.377105	0.642006	0.3793	0.225159	0.234938	-0.966429	-0.86235	-1.04972	0.0611935	-0.669019	-0.326094	-0.0611935	-0.3239	-0.478041	-0.468262
ENSG00000142233.11	ENSG00000142233	NTN5	0.912208	0.820114	5.471	0.1636	0	0	-0.0562049	-0.0706568	-0.0822947	0.192968	0.101606	0.376967	0.405326	-0.00563481	0.491479	0.349842	-0.547684	-0.562136	-0.573774	-0.298511	-0.389873	-0.114513	-0.0861534	-0.497114	0.0861534	-0.141638
ENSG00000157766.15	ENSG00000157766	ACAN	0.509721	0.938886	7.422	0.03421	0	22.3529	0.0163246	0.0565438	-0.199359	0.473214	0.0737448	0.376745	0.618681	0.314123	0.318676	0.384172	-0.602356	-0.562137	-0.81804	-0.145466	-0.544936	-0.241935	0.145466	-0.304558	-0.300004	-0.234509
ENSG00000175518.6	ENSG00000175518	UBQLNL	1.11819	1.32015	9.21	0.1204	0	0	0.0206111	0.137653	-0.0254382	0.320937	0.0836886	0.376693	0.500884	0.15668	0.446824	0.346907	-0.480272	-0.363231	-0.526322	-0.179946	-0.417195	-0.12419	0.0540592	-0.344203	-0.0540592	-0.153977
ENSG00000102096.9	ENSG00000102096	PIM2	8.87951	10.3688	58.09	1.907	0	0	-0.0741256	0.401412	-0.149245	0.154462	-0.0235324	0.376658	0.531875	0.582731	0.714019	0.753051	-0.827177	-0.351639	-0.902296	-0.598589	-0.776583	-0.376394	-0.221176	-0.17032	-0.0390325	0.0390325
ENSG00000175318.11	ENSG00000175318	GRAMD2	3.22705	3.0357	18.39	0.3058	0	0	-0.260192	0.156987	-0.0952092	0.53306	-0.146176	0.376628	0.515313	0.393753	0.326272	0.350659	-0.793252	-0.376073	-0.62827	0.0177479	-0.679237	-0.156432	-0.0177479	-0.139308	-0.206789	-0.182401
ENSG00000151413.16	ENSG00000151413	NUBPL	3.7456	1.83512	11.3	1.077	0	0	0.17254	0.320125	0.202171	0.405351	0.273183	0.376611	0.595258	0.176638	0.44167	0.446261	-0.422718	-0.275133	-0.393087	-0.189908	-0.322075	-0.218648	0.148997	-0.418621	-0.153588	-0.148997
ENSG00000211721.2	ENSG00000211721	TRBV6-5	0.262364	0.478982	2.156	0	49.4118	60	-0.123865	-0.0209663	-0.26047	0.199327	-0.0722038	0.376584	0.438451	0.265666	0.685739	0.518828	-0.809605	-0.706706	-0.946209	-0.486412	-0.757943	-0.309155	-0.247288	-0.420073	0.166911	-0.166911
ENSG00000124479.8	ENSG00000124479	NDP	0.14611	0.426241	3.484	0	34.1176	76.4706	-0.0884408	-0.0547118	-0.240704	0.44464	-0.0557286	0.376581	0.543375	0.19675	0.402814	0.22475	-0.631816	-0.598087	-0.784079	-0.0987345	-0.599103	-0.166794	0.0987345	-0.346624	-0.140561	-0.318625
ENSG00000229314.5	ENSG00000229314	ORM1	0.805017	1.14331	7.306	0	5.88235	14.1176	0.055142	0.0277405	-0.250817	0.0655168	0.0560737	0.376561	0.188215	0.290518	0.31373	0.200222	-0.321419	-0.34882	-0.627378	-0.311044	-0.320487	0.0628307	-0.188346	-0.0860432	-0.0628307	-0.176339
ENSG00000167332.7	ENSG00000167332	OR51E2	0.314306	0.393713	2.106	0	2.35294	27.0588	0.341335	0.232052	-0.134279	0.226879	0.0495446	0.376516	0.411653	0.306115	0.356373	0.369152	-0.0703185	-0.179602	-0.545933	-0.184774	-0.362109	-0.0351374	0.0351374	-0.105538	-0.0552808	-0.0425019
ENSG00000006283.17	ENSG00000006283	CACNA1G	0.0453937	0.0740481	0.3985	0	2.35294	90.5882	-0.143812	-0.0602376	-0.337529	0.127478	-0.183263	0.3765	0.423446	0.216049	0.377163	0.321418	-0.567258	-0.483683	-0.760974	-0.295968	-0.606709	-0.0469462	0.046283	-0.207397	-0.046283	-0.102028
ENSG00000134545.13	ENSG00000134545	KLRC1	0.197279	0.288107	1.693	0	11.7647	50.5882	0.116461	0.129311	-0.204855	0.0493069	0.0505589	0.376433	0.417261	0.342224	0.612679	0.583063	-0.496218	-0.483368	-0.817534	-0.563372	-0.56212	-0.236246	-0.195418	-0.270455	0.0296162	-0.0296162
ENSG00000183978.7	ENSG00000183978	COA3	138.729	64.4998	322.3	39.14	0	0	0.0591529	0.236693	0.0863454	0.433457	0.153157	0.376366	0.539467	0.194604	0.253236	0.33301	-0.480314	-0.302773	-0.453121	-0.10601	-0.386309	-0.163101	0.10601	-0.344863	-0.286231	-0.206456
ENSG00000211779.3	ENSG00000211779	TRAV5	0.181794	0.362398	1.894	0	60	64.7059	-0.135002	0.00247942	-0.3078	0.21422	-0.127663	0.376299	0.443941	0.300247	0.639926	0.517404	-0.774928	-0.637447	-0.947726	-0.425706	-0.767589	-0.263627	-0.195985	-0.339679	0.122523	-0.122523
ENSG00000204290.10	ENSG00000204290	BTNL2	0.0692907	0.12146	0.9246	0	27.0588	81.1765	-0.0842851	-0.161382	-0.120388	0.324169	0.0452581	0.37629	0.548024	-0.0840612	0.235675	0.149884	-0.632309	-0.709406	-0.668412	-0.223856	-0.502766	-0.171734	0.171734	-0.632085	-0.312349	-0.39814
ENSG00000006625.17	ENSG00000006625	GGCT	25.7413	13.5866	90.43	10.8	0	0	0.12636	0.357942	0.124455	0.219201	0.109348	0.376215	0.509489	0.175682	0.319035	0.44296	-0.383129	-0.151547	-0.385034	-0.290288	-0.400141	-0.133274	0.0665293	-0.333807	-0.190454	-0.0665293
ENSG00000139405.15	ENSG00000139405	RITA1	14.9943	7.57269	41.85	5.026	0	0	-0.0628918	0.258551	0.111098	0.465417	0.0353368	0.376159	0.609339	0.24132	0.368934	0.374834	-0.672231	-0.350788	-0.498242	-0.143923	-0.574002	-0.23318	0.143923	-0.368019	-0.240406	-0.234506
ENSG00000178184.15	ENSG00000178184	PARD6G	5.80642	2.94044	24.22	1.842	0	0	0.611922	0.132807	0.150532	0.161613	0.345364	0.376138	0.296448	-0.141952	0.202535	0.0835066	0.235784	-0.479115	-0.461389	-0.450309	-0.266558	-0.235784	-0.315473	-0.753874	-0.409387	-0.528415	Podocytes
ENSG00000128645.14	ENSG00000128645	HOXD1	3.64845	2.24965	11.73	0.5872	0	0	0.172048	0.156743	-0.191002	0.0545243	0.130288	0.376074	0.231575	0.326331	0.27608	0.247698	-0.204027	-0.219332	-0.567076	-0.32155	-0.245786	0.0497439	-0.1445	-0.0497439	-0.0999947	-0.128377
ENSG00000131097.6	ENSG00000131097	HIGD1B	2.43509	5.64075	35.08	0	1.17647	5.88235	-0.275409	-0.164941	-0.295174	0.540356	-0.0594781	0.376048	0.685132	0.211915	0.346277	0.271384	-0.960542	-0.850073	-0.980307	-0.144776	-0.74461	-0.309084	0.144776	-0.473218	-0.338855	-0.413748
ENSG00000148600.14	ENSG00000148600	CDHR1	0.622174	0.666007	3.761	0.05402	0	4.70588	-0.0567196	0.19547	-0.232944	0.305606	-0.0209267	0.376022	0.58864	0.52181	0.569481	0.459138	-0.64536	-0.39317	-0.821584	-0.283034	-0.609567	-0.212618	0.0191593	-0.0668305	-0.0191593	-0.129502
ENSG00000164061.4	ENSG00000164061	BSN	0.382813	0.195653	1.351	0.07524	0	2.35294	-0.20135	0.318967	-0.0609999	0.470021	0.0652505	0.376014	0.524556	0.485336	0.482749	0.404172	-0.725905	-0.205588	-0.585555	-0.0545342	-0.459305	-0.148541	0.03922	-0.03922	-0.0418061	-0.120383
ENSG00000169126.15	ENSG00000169126	ARMC4	0.15577	0.195349	1.06	0	3.52941	51.7647	0.164429	0.206825	-0.0860095	0.320585	0.315231	0.376	0.611237	0.253324	0.497912	0.498601	-0.446808	-0.404412	-0.697246	-0.290652	-0.296006	-0.235237	0.112636	-0.357913	-0.113325	-0.112636
ENSG00000183723.12	ENSG00000183723	CMTM4	29.0045	10.8765	55.96	8.804	0	0	0.0474139	0.150303	-0.0157515	0.524856	0.174328	0.37599	0.53895	0.195616	0.180972	0.254874	-0.491536	-0.388646	-0.554701	-0.0140936	-0.364622	-0.16296	0.0140936	-0.343334	-0.357978	-0.284076
ENSG00000171595.13	ENSG00000171595	DNAI2	0.0727405	0.149505	1.224	0	14.1176	83.5294	0.0852669	0.171581	-0.13917	0.0857136	0.0372356	0.375972	0.423419	0.402191	0.613202	0.532087	-0.527935	-0.441621	-0.752372	-0.527488	-0.575966	-0.23723	-0.189783	-0.211011	0.0811146	-0.0811146
ENSG00000165409.16	ENSG00000165409	TSHR	0.0878757	0.0957368	0.5151	0.003736	0	75.2941	-0.212687	-0.139516	-0.357575	0.373227	-0.053625	0.375889	0.632781	0.39045	0.555501	0.425133	-0.845467	-0.772296	-0.990355	-0.259554	-0.686406	-0.256892	0.0772793	-0.24233	-0.0772793	-0.207647
ENSG00000160307.9	ENSG00000160307	S100B	2.09227	2.42753	11.24	0.1998	0	0	0.107159	0.162583	-0.187191	0.392086	0.0355257	0.375885	0.551434	0.309289	0.497525	0.482504	-0.444275	-0.388851	-0.738625	-0.159348	-0.515908	-0.175549	0.0539094	-0.242145	-0.0539094	-0.0689297
ENSG00000111886.10	ENSG00000111886	GABRR2	1.09096	0.767489	5.493	0.1959	0	0	0.0047001	0.194857	-0.143207	0.142912	-0.107496	0.375595	0.250379	0.260586	0.257293	0.176399	-0.370895	-0.180737	-0.518801	-0.232683	-0.483091	0.115008	-0.125216	-0.115008	-0.118301	-0.199196
ENSG00000101890.4	ENSG00000101890	GUCY2F	0.00697738	0.0147809	0.08657	0	65.8824	100	-0.0773021	-0.0510824	-0.320977	0.111007	-0.0432443	0.375576	0.250538	0.197022	0.230324	0.187849	-0.452878	-0.426658	-0.696553	-0.264569	-0.41882	0.125037	-0.125037	-0.178554	-0.145252	-0.187727
ENSG00000112357.12	ENSG00000112357	PEX7	9.22558	4.93032	25.3	1.691	0	0	0.176283	0.170586	0.107817	0.478311	0.331411	0.375572	0.610163	0.0876625	0.366997	0.375151	-0.43388	-0.439577	-0.502346	-0.131852	-0.278752	-0.234591	0.131852	-0.522501	-0.243166	-0.235012
ENSG00000198729.4	ENSG00000198729	PPP1R14C	7.60189	4.58728	22.81	1.6	0	0	-0.0952359	0.344519	0.000734491	0.205113	-0.112678	0.375433	0.412497	0.357244	0.443764	0.483476	-0.578712	-0.138957	-0.482742	-0.278364	-0.596154	-0.108043	-0.0709791	-0.126232	-0.0397128	0.0397128
ENSG00000135549.14	ENSG00000135549	PKIB	0.953115	0.490806	2.388	0.3571	0	0	0.426428	0.174371	0.064371	0.256998	0.39829	0.375412	0.439642	0.149082	0.440159	0.325835	-0.0137314	-0.265788	-0.375788	-0.183161	-0.0418696	-0.0647472	-0.000517182	-0.291077	0.000517182	-0.114324
ENSG00000153563.15	ENSG00000153563	CD8A	1.62091	2.71429	17.22	0.03624	0	7.05882	-0.118191	0.208404	-0.214101	0.154202	-0.00218852	0.375364	0.518772	0.515263	0.911693	0.713894	-1.02988	-0.703289	-1.12579	-0.757491	-0.913882	-0.536329	-0.392922	-0.39643	0.197799	-0.197799	T-cells
ENSG00000170370.11	ENSG00000170370	EMX2	34.4388	18.16	97.44	8.365	0	0	-0.0584493	0.384092	-0.0595342	0.376336	0.129029	0.375353	0.565449	0.438654	0.44908	0.512023	-0.623898	-0.181357	-0.624983	-0.189113	-0.43642	-0.190096	0.0534259	-0.126795	-0.116368	-0.0534259
ENSG00000027001.9	ENSG00000027001	MIPEP	11.6166	6.79903	33.49	1.589	0	0	-0.117523	0.374159	0.00322456	0.45957	0.033236	0.375299	0.575064	0.449554	0.388444	0.444986	-0.692588	-0.200905	-0.57184	-0.115494	-0.541828	-0.199765	0.115494	-0.125511	-0.186621	-0.130079
ENSG00000134061.5	ENSG00000134061	CD180	0.441748	0.923569	5.816	0	2.35294	40	-0.310363	0.18638	-0.38848	0.236839	-0.176393	0.375281	0.478842	0.76286	0.616223	0.652051	-1.07322	-0.576479	-1.15134	-0.52602	-0.939253	-0.387578	-0.284018	0.110809	-0.146636	-0.110809
ENSG00000182247.9	ENSG00000182247	UBE2E2	12.5668	6.19308	30.91	5.056	0	0	0.276621	0.450969	0.170325	0.164452	0.259831	0.375273	0.515563	0.218253	0.486613	0.549569	-0.272948	-0.0985998	-0.379243	-0.385117	-0.289738	-0.174295	-0.0340052	-0.331316	-0.0629553	0.0340052
ENSG00000178685.13	ENSG00000178685	PARP10	41.2137	33.221	269.5	7.188	0	0	-0.0855483	0.421883	0.033555	0.34334	-0.0279328	0.375263	0.533719	0.449195	0.474158	0.470694	-0.619267	-0.111836	-0.500164	-0.190379	-0.561651	-0.158455	0.0595605	-0.0845231	-0.0595605	-0.0630245
ENSG00000167183.2	ENSG00000167183	PRR15L	32.8382	28.2453	162.1	1.219	0	0	-0.119585	0.0927793	-0.236898	0.476702	-0.0932967	0.375228	0.568788	0.330259	0.374614	0.439396	-0.688373	-0.476009	-0.805686	-0.0920855	-0.662085	-0.19356	0.0920855	-0.238529	-0.194174	-0.129392
ENSG00000104043.14	ENSG00000104043	ATP8B4	1.18548	0.865669	4.64	0.2302	0	0	-0.0318743	0.376332	-0.109531	0.262713	0.0417045	0.375208	0.550704	0.525106	0.547424	0.528524	-0.582579	-0.174373	-0.660235	-0.287991	-0.509	-0.175496	0.00328077	-0.0255985	-0.00328077	-0.0221801
ENSG00000187715.13	ENSG00000187715	KBTBD12	1.2577	0.96632	6.943	0.2332	0	0	0.0789758	-0.18355	-0.174078	0.37049	0.421653	0.375093	0.335173	0.0362812	0.126038	0.0722467	-0.342677	-0.605203	-0.595731	-0.0511632	0.0465603	-0.0465603	-0.0864805	-0.385372	-0.295615	-0.349406
ENSG00000168959.14	ENSG00000168959	GRM5	0.0346732	0.0321446	0.1229	0	10.5882	96.4706	-0.0714742	0.312569	-0.0228884	0.274966	-0.0638673	0.375055	0.402287	0.371876	0.394823	0.361791	-0.473761	-0.0897178	-0.425176	-0.127321	-0.466155	-0.027232	0.00746388	-0.0304108	-0.00746388	-0.0404964
ENSG00000110077.14	ENSG00000110077	MS4A6A	9.07487	13.3312	63.86	0.1759	0	0	-0.330966	0.176393	-0.39312	0.267143	-0.217253	0.375016	0.507052	0.902964	0.62321	0.585215	-1.23393	-0.726571	-1.29608	-0.635821	-1.12022	-0.527948	-0.395912	0.279754	-0.279754	-0.317749	Macrophages
ENSG00000138311.15	ENSG00000138311	ZNF365	0.15574	0.234947	1.921	0.008834	0	55.2941	0.111879	0.249219	-0.0821807	0.0656277	0.104472	0.375006	0.367006	0.287167	0.573748	0.566528	-0.461869	-0.324528	-0.655928	-0.50812	-0.469275	-0.198742	-0.206742	-0.286581	0.0072192	-0.0072192
ENSG00000205307.11	ENSG00000205307	SAP25	25.7072	23.2336	175.6	5.809	0	0	-0.00724713	-0.0301709	-0.195737	0.23772	0.0506974	0.374992	0.480617	0.156909	0.554634	0.40158	-0.561881	-0.584805	-0.750371	-0.316914	-0.503937	-0.179643	-0.0740176	-0.397725	0.0740176	-0.153055
ENSG00000100593.17	ENSG00000100593	ISM2	0.689781	0.7456	4.898	0.02697	0	5.88235	-0.0535406	-0.0820144	-0.144757	0.495679	0.178836	0.374931	0.588259	0.0740603	0.507087	0.255815	-0.6418	-0.670273	-0.733016	-0.0925806	-0.409423	-0.213328	0.0811716	-0.514199	-0.0811716	-0.332444
ENSG00000116005.11	ENSG00000116005	PCYOX1	28.2715	14.4558	65.22	7.699	0	0	0.179556	0.503079	0.0604103	0.330388	0.187406	0.374848	0.589933	0.32686	0.49724	0.446953	-0.410377	-0.086854	-0.529523	-0.259545	-0.402527	-0.215084	0.086854	-0.263073	-0.0926925	-0.142979
ENSG00000110917.7	ENSG00000110917	MLEC	44.7939	20.6966	109.3	15.14	0	0	-0.0460918	0.440968	-0.118541	0.386759	0.0545575	0.374842	0.525477	0.573799	0.459806	0.513231	-0.619891	-0.132831	-0.69234	-0.18704	-0.519242	-0.198957	-0.048322	0.048322	-0.113993	-0.060568
ENSG00000117281.15	ENSG00000117281	CD160	0.195533	0.177536	0.8412	0.007788	0	36.4706	-0.0715166	0.147232	-0.250206	0.27096	-0.0045499	0.37469	0.377823	0.51639	0.585994	0.433305	-0.657511	-0.438762	-0.836201	-0.315034	-0.590544	-0.211304	-0.208172	-0.0696046	0.0696046	-0.152689
ENSG00000111846.16	ENSG00000111846	GCNT2	4.00425	1.6615	9.515	0.9035	0	0	-0.132112	0.26528	-0.0896395	0.326198	-0.0981759	0.374563	0.39104	0.322539	0.184692	0.24421	-0.523152	-0.12576	-0.48068	-0.0648428	-0.489216	-0.0164771	0.0164771	-0.0685011	-0.206349	-0.146831
ENSG00000177710.5	ENSG00000177710	SLC35G5	0.310917	0.318239	2.069	0	3.52941	18.8235	-0.1195	-0.113893	-0.300403	0.136841	-0.131167	0.37446	0.330326	0.224571	0.438363	0.260769	-0.557864	-0.552256	-0.738766	-0.301522	-0.569531	-0.0639035	-0.108037	-0.213793	0.0639035	-0.177595
ENSG00000073861.2	ENSG00000073861	TBX21	0.775606	0.919761	4.571	0	1.17647	5.88235	0.00195749	0.229624	-0.154294	0.0793172	0.00354069	0.374439	0.436011	0.483252	0.890665	0.680407	-0.888708	-0.661041	-1.04496	-0.811348	-0.887124	-0.516226	-0.454654	-0.407413	0.210258	-0.210258	T-cells
ENSG00000140406.3	ENSG00000140406	MESDC1	8.23859	4.08819	25.71	2.559	0	0	-0.0465673	0.336354	-0.154721	0.00676829	-0.164107	0.374435	0.233341	0.517539	0.289442	0.327222	-0.564106	-0.181185	-0.67226	-0.510771	-0.681646	-0.143104	-0.284197	0.143104	-0.228097	-0.190317
ENSG00000111796.3	ENSG00000111796	KLRB1	2.22627	3.67054	26.33	0.1368	0	0	0.0737285	0.0610292	-0.218724	0.159642	0.0836565	0.374412	0.526891	0.26332	0.821638	0.523775	-0.747909	-0.760609	-1.04036	-0.661996	-0.737981	-0.447226	-0.294747	-0.558318	0.294747	-0.297863	T-cells
ENSG00000023228.13	ENSG00000023228	NDUFS1	14.1838	6.31502	28.78	2.705	0	0	-0.03477	0.36297	0.0111004	0.456426	0.114857	0.374409	0.58263	0.400829	0.349266	0.409973	-0.6174	-0.219661	-0.57153	-0.126204	-0.467774	-0.208222	0.126204	-0.181801	-0.233365	-0.172657
ENSG00000102796.10	ENSG00000102796	DHRS12	10.5712	4.87008	24.03	2.868	0	0	0.0422775	0.125992	0.176866	0.423139	0.214146	0.374407	0.563547	-0.0140577	0.386014	0.335882	-0.52127	-0.437555	-0.386682	-0.140408	-0.349401	-0.18914	0.140408	-0.577605	-0.177533	-0.227666
ENSG00000164185.5	ENSG00000164185	ZNF474	0.155548	0.130674	0.6737	0	2.35294	44.7059	0.0331772	0.0567265	-0.259396	0.308562	0.0517236	0.374334	0.373766	0.181771	0.259945	0.262408	-0.341156	-0.317607	-0.63373	-0.0657721	-0.32261	0.000567353	-0.000567353	-0.192563	-0.114388	-0.111925
ENSG00000138777.19	ENSG00000138777	PPA2	29.2753	15.4579	83.68	10.53	0	0	0.217765	0.389533	0.214593	0.223136	0.194685	0.37428	0.480875	0.150218	0.339711	0.424873	-0.26311	-0.0913421	-0.266282	-0.257739	-0.28619	-0.106595	0.0560023	-0.330657	-0.141164	-0.0560023
ENSG00000126218.11	ENSG00000126218	F10	3.45181	2.64973	12.05	0.5321	0	0	-0.150952	0.144946	-0.192973	0.402778	0.048916	0.374145	0.714167	0.408018	0.492658	0.454095	-0.865119	-0.56922	-0.90714	-0.311389	-0.665251	-0.340022	0.221509	-0.306149	-0.221509	-0.260072
ENSG00000150783.9	ENSG00000150783	TEX12	0.108023	0.107893	0.5314	0	22.3529	58.8235	-0.207419	-0.0784004	-0.153912	0.0682663	-0.151514	0.374132	0.16684	0.186725	0.0941877	0.00837517	-0.581551	-0.452532	-0.528044	-0.305865	-0.525646	0.187407	-0.207292	-0.187407	-0.279944	-0.365757
ENSG00000069696.6	ENSG00000069696	DRD4	1.61599	1.32829	8.779	0.3938	0	0	0.0305389	0.027842	-0.135087	0.104515	-0.0839853	0.37408	0.306829	0.105762	0.3294	0.222368	-0.343541	-0.346238	-0.509167	-0.269565	-0.458065	0.0446793	-0.0672507	-0.268317	-0.0446793	-0.151711
ENSG00000079739.15	ENSG00000079739	PGM1	23.4379	11.0357	65	7.335	0	0	-0.045841	0.34014	-0.047372	0.330261	-0.00333818	0.374057	0.506127	0.400272	0.288178	0.393662	-0.551968	-0.165987	-0.553499	-0.175866	-0.509465	-0.13207	0.105854	-0.105854	-0.217949	-0.112465
ENSG00000153822.13	ENSG00000153822	KCNJ16	63.3019	46.2657	324.2	9.155	0	0	-0.20599	0.193825	-0.310167	0.62838	-0.0426223	0.374052	0.527888	0.566387	0.346935	0.301848	-0.83437	-0.434555	-0.938547	0.0619937	-0.671003	-0.254329	-0.100492	-0.0619937	-0.281445	-0.326532
ENSG00000125409.12	ENSG00000125409	TEKT3	0.323915	0.213177	1.327	0.05544	0	3.52941	0.0254579	-0.00114	-0.125652	0.101108	0.0187059	0.374003	0.370216	0.149549	0.462584	0.260727	-0.437126	-0.463724	-0.588235	-0.361475	-0.443878	-0.0885802	-0.0923672	-0.313035	0.0885802	-0.201856
ENSG00000065154.11	ENSG00000065154	OAT	28.66	15.03	90.47	7.95	0	0	0.0666798	0.305375	0.100727	0.455303	0.213319	0.373935	0.641272	0.241235	0.373969	0.424394	-0.574592	-0.335897	-0.540545	-0.185969	-0.427953	-0.267337	0.185969	-0.400037	-0.267303	-0.216878
ENSG00000100038.19	ENSG00000100038	TOP3B	1.3128	1.00619	6.424	0.133	0	0	-0.250176	0.243594	-0.238429	0.307521	-0.108732	0.373729	0.51884	0.565865	0.400117	0.338517	-0.816042	-0.322271	-0.804294	-0.258344	-0.674598	-0.192136	-0.0470255	0.0470255	-0.165748	-0.227349
ENSG00000123427.16	ENSG00000123427	METTL21B	11.1784	5.1276	27.85	3.643	0	0	0.0419523	0.423977	0.10096	0.133726	0.00352448	0.373673	0.403871	0.309883	0.432167	0.445468	-0.403515	-0.0214909	-0.344508	-0.311741	-0.441943	-0.0717946	-0.0415964	-0.135584	-0.0133004	0.0133004
ENSG00000211695.2	ENSG00000211695	TRGV9	0.100414	0.153053	1.019	0	24.7059	70.5882	0.0917396	0.256117	-0.0259765	0.171658	0.153348	0.373553	0.389653	0.239501	0.589246	0.49757	-0.497506	-0.333129	-0.615222	-0.417588	-0.435898	-0.215693	-0.199593	-0.349744	0.0916755	-0.0916755
ENSG00000187950.8	ENSG00000187950	OVCH1	0.14674	0.105571	0.6031	0	1.17647	42.3529	0.126959	0.145004	-0.0892064	0.0491825	0.107668	0.373537	0.414899	0.247209	0.505921	0.434823	-0.378962	-0.360917	-0.595128	-0.456739	-0.398254	-0.132384	-0.0910228	-0.258713	0.0710982	-0.0710982
ENSG00000100348.9	ENSG00000100348	TXN2	65.912	28.0376	144.1	24.07	0	0	0.0112761	0.251134	0.0798779	0.486386	0.165993	0.373514	0.625214	0.301485	0.346701	0.42243	-0.613938	-0.37408	-0.545336	-0.138828	-0.459221	-0.2517	0.138828	-0.323729	-0.278514	-0.202784
ENSG00000217442.3	ENSG00000217442	SYCE3	2.09932	2.61627	12.55	0	2.35294	2.35294	-0.0332233	0.370102	-0.0578055	0.145612	-0.0528639	0.373457	0.389379	0.404359	0.419307	0.481885	-0.515108	-0.111783	-0.539691	-0.336273	-0.534749	-0.108429	-0.0925064	-0.0775257	-0.0625785	0.0625785
ENSG00000129173.12	ENSG00000129173	E2F8	0.143876	0.371991	3.2	0	8.23529	72.9412	-0.260791	0.181905	-0.349606	0.230149	-0.255115	0.373424	0.531007	0.633591	0.527211	0.502624	-0.894382	-0.451686	-0.983197	-0.403442	-0.888706	-0.260167	-0.102584	0.102584	-0.10638	-0.130967
ENSG00000128655.16	ENSG00000128655	PDE11A	0.351268	0.211984	1.082	0.06043	0	4.70588	-0.0500685	0.478811	-0.0856658	0.20202	-0.0387822	0.373378	0.395187	0.439613	0.381428	0.439129	-0.528879	0.0391977	-0.525279	-0.276791	-0.517593	-0.105433	-0.0836242	-0.0391977	-0.0973829	-0.0396816
ENSG00000165325.13	ENSG00000165325	DEUP1	0.0765669	0.0623524	0.2626	0	3.52941	68.2353	0.00317249	0.0199278	-0.121586	0.441682	0.103756	0.373375	0.440529	0.218272	0.341333	0.137992	-0.43851	-0.421754	-0.563268	0.00115311	-0.337926	-0.0683065	-0.00115311	-0.22341	-0.100349	-0.30369
ENSG00000211829.9	ENSG00000211829	TRDC	1.29167	2.03998	13.05	0	5.88235	9.41176	-0.0353206	-0.0986782	-0.155472	0.172876	-0.0231149	0.373158	0.388673	0.15395	0.651933	0.386827	-0.687254	-0.750611	-0.807406	-0.479057	-0.675048	-0.278775	-0.26326	-0.497983	0.26326	-0.265106
ENSG00000172785.18	ENSG00000172785	CBWD1	2.58366	1.43036	8.836	0.7241	0	0	0.17382	0.321752	0.257962	0.21866	0.225572	0.373029	0.450626	0.139209	0.411126	0.372394	-0.276807	-0.128874	-0.192664	-0.231966	-0.225054	-0.077597	0.0394998	-0.311417	-0.0394998	-0.0782322
ENSG00000178127.12	ENSG00000178127	NDUFV2	63.9251	29.1614	169.2	28.85	0	0	0.1908	0.383092	0.189924	0.21375	0.155799	0.373015	0.429942	0.17197	0.223273	0.342055	-0.239142	-0.0468501	-0.240018	-0.216193	-0.274143	-0.0569276	0.0468501	-0.257972	-0.206669	-0.0878869
ENSG00000154263.17	ENSG00000154263	ABCA10	1.65723	1.1263	6.802	0.4047	0	0	0.199534	0.0181748	-0.102245	0.313876	0.354808	0.372935	0.661209	0.172464	0.566504	0.458744	-0.461674	-0.643034	-0.763453	-0.347333	-0.3064	-0.288274	0.094705	-0.488744	-0.094705	-0.202465
ENSG00000132554.19	ENSG00000132554	RGS22	0.129793	0.162567	0.9767	0	2.35294	64.7059	-0.0563257	0.121417	-0.146886	0.320411	0.135631	0.372875	0.646109	0.34194	0.594697	0.460461	-0.702434	-0.524692	-0.792995	-0.325697	-0.510478	-0.273234	0.0514116	-0.304168	-0.0514116	-0.185648
ENSG00000169594.13	ENSG00000169594	BNC1	0.148157	0.21448	1.259	0	4.70588	63.5294	0.234101	0.141757	-0.138178	-0.0345533	0.0400843	0.372858	0.346772	0.225423	0.484096	0.372868	-0.249996	-0.342339	-0.622274	-0.51865	-0.444012	-0.111238	-0.137325	-0.258673	0.111228	-0.111228
ENSG00000173013.5	ENSG00000173013	CCDC96	1.50931	0.903911	4.543	0.369	0	0	-0.0655336	0.426305	-0.0840637	0.0665661	-0.110635	0.372845	0.273792	0.548644	0.386058	0.438597	-0.614178	-0.12234	-0.632708	-0.482078	-0.659279	-0.175799	-0.274853	0.110047	-0.162586	-0.110047
ENSG00000162174.12	ENSG00000162174	ASRGL1	15.0848	9.17829	42.49	3.785	0	0	-0.0800865	0.3795	0.0326627	0.281863	-0.15817	0.37277	0.472865	0.382482	0.267981	0.325949	-0.552951	-0.0933653	-0.440202	-0.191002	-0.631034	-0.100094	0.090383	-0.090383	-0.204884	-0.146916
ENSG00000126861.4	ENSG00000126861	OMG	0.198757	0.234796	1.598	0.0125	0	38.8235	-0.0299395	0.130256	-0.273137	0.212026	0.070403	0.37272	0.406274	0.449209	0.614748	0.509854	-0.644688	-0.484492	-0.887885	-0.402723	-0.544345	-0.242029	-0.208474	-0.16554	0.104894	-0.104894
ENSG00000264364.2	ENSG00000264364	DYNLL2	31.1851	13.8582	75.31	12.77	0	0	-0.0038369	0.375601	0.133406	0.434486	0.137787	0.372695	0.614313	0.27984	0.404262	0.416879	-0.618149	-0.238712	-0.480906	-0.179827	-0.476526	-0.241617	0.179827	-0.334473	-0.21005	-0.197434
ENSG00000172375.12	ENSG00000172375	C2CD2L	9.79298	5.38588	29.69	2.56	0	0	-0.264078	0.303704	-0.154961	0.432884	-0.169217	0.372677	0.535715	0.509341	0.416702	0.43954	-0.799793	-0.232011	-0.690676	-0.102831	-0.704932	-0.163038	0.0263737	-0.0263737	-0.119013	-0.0961756
ENSG00000124762.13	ENSG00000124762	CDKN1A	81.983	84.7126	439.2	9.222	0	0	0.151876	0.178627	-0.28496	-0.0647711	-0.144668	0.372602	0.188096	0.419549	0.271331	0.290474	-0.267673	-0.240922	-0.704509	-0.48432	-0.564217	-0.0469468	-0.231454	0.0469468	-0.148218	-0.129075
ENSG00000165164.13	ENSG00000165164	CFAP47	0.0799987	0.0744212	0.4096	0.005777	0	76.4706	0.0934631	0.160928	-0.170342	0.337721	0.228116	0.372602	0.441773	0.428076	0.5752	0.477088	-0.481737	-0.414272	-0.745542	-0.237479	-0.347084	-0.202598	-0.133427	-0.147124	0.0981126	-0.0981126
ENSG00000160255.17	ENSG00000160255	ITGB2	10.0474	16.6048	77.77	0.5086	0	0	-0.294906	0.248538	-0.362779	0.275064	-0.173187	0.372348	0.499307	0.868654	0.663142	0.611444	-1.16356	-0.620115	-1.23143	-0.59359	-1.04184	-0.496305	-0.369347	0.205511	-0.205511	-0.257209	Macrophages
ENSG00000205038.11	ENSG00000205038	PKHD1L1	0.922519	1.11661	5.567	0.004729	0	12.9412	0.196144	0.0625597	-0.161785	-0.0953719	-0.147466	0.372218	0.100573	0.272666	0.24857	0.0465019	-0.176074	-0.309658	-0.534003	-0.46759	-0.519684	0.0995517	-0.271645	-0.0995517	-0.123648	-0.325716
ENSG00000244693.1	ENSG00000244693	CTAGE8	0.313341	0.380643	2.774	0	2.35294	28.2353	0.0115954	-0.0525474	-0.163587	0.477594	0.00315308	0.372158	0.483981	0.16472	0.257691	0.188918	-0.472386	-0.536529	-0.647568	-0.00638729	-0.480828	-0.111824	0.00638729	-0.319262	-0.22629	-0.295064
ENSG00000274512.5	ENSG00000274512	TBC1D3L	5.07652	5.02648	29.56	0	3.52941	7.05882	-0.0822831	-0.134678	-0.31456	0.218909	-0.125402	0.372102	0.381084	0.149036	0.337138	0.238351	-0.463367	-0.515763	-0.695645	-0.162175	-0.506486	-0.00898276	0.00898276	-0.232049	-0.0439466	-0.142733
ENSG00000179902.12	ENSG00000179902	C1orf194	0.336205	0.932113	8.372	0	11.7647	35.2941	-0.0939639	0.16526	-0.0491328	0.21869	-0.0408934	0.372098	0.398964	0.447703	0.373528	0.295344	-0.541667	-0.282443	-0.496836	-0.229013	-0.488597	-0.0756053	-0.0487391	0.0487391	-0.0741755	-0.15236
ENSG00000143552.9	ENSG00000143552	NUP210L	0.127081	0.392994	3.313	0	5.88235	84.7059	-0.050132	0.0352716	-0.139054	0.218659	-0.0162122	0.372013	0.395883	0.204912	0.347855	0.186082	-0.446015	-0.360612	-0.534937	-0.177224	-0.412095	-0.0238698	0.0238698	-0.190971	-0.0480282	-0.209802
ENSG00000111271.14	ENSG00000111271	ACAD10	17.3008	7.70695	37.96	4.371	0	0	-0.0756796	0.441105	-0.0607133	0.393329	0.0849172	0.372011	0.509739	0.566438	0.492573	0.510023	-0.642118	-0.125333	-0.627151	-0.173109	-0.481521	-0.194427	-0.0566994	0.0564151	-0.0738653	-0.0564151
ENSG00000167969.12	ENSG00000167969	ECI1	54.9473	24.684	139.4	13.69	0	0	-0.0224025	0.242125	0.0685236	0.460502	0.153727	0.371984	0.57769	0.306618	0.327633	0.410063	-0.600092	-0.335565	-0.509166	-0.117188	-0.423963	-0.205706	0.117188	-0.271071	-0.250056	-0.167627
ENSG00000146085.7	ENSG00000146085	MUT	18.519	9.04336	43.74	2.972	0	0	0.0106443	0.346648	0.0244612	0.45839	0.168411	0.371953	0.630227	0.385667	0.387527	0.453932	-0.619583	-0.283579	-0.605766	-0.171837	-0.461816	-0.258274	0.171837	-0.24456	-0.2427	-0.176295
ENSG00000233306.2	ENSG00000233306	TRGV2	0.218816	0.3109	1.343	0	25.8824	55.2941	0.0636468	0.145566	-0.171616	0.0920644	-0.0148873	0.371888	0.449967	0.22425	0.666607	0.561388	-0.60296	-0.521041	-0.838223	-0.574542	-0.681494	-0.294718	-0.21664	-0.442356	0.105219	-0.105219
ENSG00000168040.4	ENSG00000168040	FADD	7.26824	4.44061	20.02	1.506	0	0	-0.155495	0.427895	-0.0621233	0.277634	-0.136808	0.371866	0.522042	0.580112	0.371676	0.441455	-0.735607	-0.152217	-0.642235	-0.302478	-0.71692	-0.208246	-0.0580703	0.0580703	-0.208436	-0.138657
ENSG00000213930.11	ENSG00000213930	GALT	32.3834	16.4225	85.64	7.679	0	0	-0.024829	0.363046	0.125409	0.392503	0.0778259	0.371824	0.552815	0.351117	0.470536	0.450028	-0.577644	-0.189769	-0.427406	-0.160312	-0.474989	-0.180991	0.082279	-0.201698	-0.082279	-0.102788
ENSG00000167916.4	ENSG00000167916	KRT24	0.105498	0.117881	0.5751	0	9.41176	64.7059	-0.106734	0.0324413	-0.285914	0.212038	-0.0447937	0.371745	0.589064	0.321942	0.395879	0.394307	-0.695798	-0.556623	-0.874979	-0.377027	-0.633858	-0.217319	0.193185	-0.267123	-0.193185	-0.194757
ENSG00000145700.9	ENSG00000145700	ANKRD31	0.0866094	0.0898687	0.4067	0	2.35294	70.5882	-0.216495	-0.0566547	-0.0953498	0.514097	0.0972127	0.371708	0.443686	0.159622	0.306109	0.196051	-0.730592	-0.570752	-0.609447	0.0704111	-0.416884	-0.142388	-0.0704111	-0.354475	-0.207988	-0.318046
ENSG00000110693.17	ENSG00000110693	SOX6	3.10716	1.37906	6.585	0.6521	0	0	-0.0783989	0.341191	0.074305	0.480608	0.116188	0.371606	0.564958	0.325308	0.440134	0.468505	-0.643357	-0.223767	-0.490653	-0.0843498	-0.448769	-0.193352	0.0843498	-0.23965	-0.124823	-0.0964524
ENSG00000185437.13	ENSG00000185437	SH3BGR	8.10445	4.66541	37.3	2.478	0	0	0.195867	-0.127207	-0.010514	0.441298	0.191095	0.371482	0.47741	-0.158296	0.104553	0.081653	-0.281543	-0.604617	-0.487924	-0.0361118	-0.286314	-0.105928	0.0361118	-0.635705	-0.372856	-0.395757
ENSG00000105499.13	ENSG00000105499	PLA2G4C	5.41209	3.52646	15.47	0.9805	0	0	0.169237	0.3217	-0.0341152	0.197007	0.109993	0.371329	0.520944	0.290372	0.649111	0.580521	-0.479874	-0.327411	-0.683226	-0.452104	-0.539118	-0.277782	-0.128167	-0.358739	0.0685898	-0.0685898
ENSG00000138075.11	ENSG00000138075	ABCG5	0.141481	0.177896	1.001	0	3.52941	63.5294	-0.239244	-0.109562	-0.196109	0.50602	-0.0662477	0.371225	0.45812	0.300182	0.227475	0.177901	-0.745264	-0.615582	-0.702129	0.0479001	-0.572268	-0.134795	-0.0479001	-0.205838	-0.278545	-0.328119
ENSG00000185189.17	ENSG00000185189	NRBP2	71.0146	49.6062	293	15.66	0	0	-0.00741647	0.493911	-0.0934927	0.152931	-0.0296199	0.371189	0.43351	0.599798	0.518279	0.558021	-0.607215	-0.105887	-0.693291	-0.446867	-0.629418	-0.228609	-0.166288	0.0417772	-0.0815191	-0.0417772
ENSG00000152377.13	ENSG00000152377	SPOCK1	17.5398	10.8608	66.49	1.923	0	0	0.621136	0.0911376	0.00231256	0.0906131	0.350186	0.371153	0.356124	0.0147417	0.175839	0.102525	0.249983	-0.529999	-0.618824	-0.530523	-0.27095	-0.249983	-0.265012	-0.606395	-0.445298	-0.518612	Podocytes
ENSG00000110848.8	ENSG00000110848	CD69	5.66772	9.16546	51.69	0.2347	0	0	0.0987559	0.141936	-0.105567	0.13193	0.169462	0.371137	0.527211	0.269168	0.848101	0.640354	-0.749345	-0.706165	-0.953668	-0.716172	-0.678639	-0.476964	-0.32089	-0.578933	0.207747	-0.207747	T-cells
ENSG00000124391.4	ENSG00000124391	IL17C	0.0685196	0.100451	0.622	0	35.2941	77.6471	-0.27582	-0.0887272	-0.362829	0.17104	-0.234219	0.371105	0.387522	0.416693	0.386633	0.25359	-0.692513	-0.50542	-0.779522	-0.245653	-0.650912	-0.0455881	-0.0291714	0.0291714	-0.0300598	-0.163103
ENSG00000203772.7	ENSG00000203772	SPRN	6.45939	3.77598	20.56	1.385	0	0	-0.250554	0.255554	-0.125839	0.496327	-0.103335	0.371019	0.550652	0.402417	0.388685	0.366472	-0.801206	-0.295098	-0.676492	-0.0543256	-0.653988	-0.179633	0.0543256	-0.148236	-0.161968	-0.18418
ENSG00000215845.10	ENSG00000215845	TSTD1	80.6588	46.7529	234.6	24.17	0	0	0.171628	0.158714	0.164209	0.42804	0.242533	0.371015	0.560615	0.0532899	0.335156	0.341753	-0.388987	-0.401901	-0.396406	-0.132575	-0.318082	-0.189601	0.132575	-0.507325	-0.22546	-0.218863
ENSG00000197629.5	ENSG00000197629	MPEG1	5.15454	8.73439	43.38	0.05627	0	1.17647	-0.336047	0.121497	-0.352575	0.368257	-0.138056	0.371	0.548845	0.770621	0.636903	0.519694	-1.10667	-0.649123	-1.1232	-0.402364	-0.908677	-0.399621	-0.221776	0.133718	-0.133718	-0.250927
ENSG00000171815.5	ENSG00000171815	PCDHB1	0.0978409	0.101983	0.531	0.006525	0	70.5882	-0.204297	-0.0424209	-0.234707	0.667039	0.129911	0.370987	0.601577	0.257219	0.418695	0.353924	-0.871337	-0.70946	-0.901746	0.065462	-0.537128	-0.296052	-0.065462	-0.40982	-0.248344	-0.313115
ENSG00000167768.4	ENSG00000167768	KRT1	1.59758	2.21136	13.56	0.01248	0	8.23529	-0.126774	0.0926426	-0.160981	0.420559	-0.101352	0.37097	0.454805	0.331158	0.381526	0.306466	-0.581579	-0.362162	-0.615786	-0.0342455	-0.556157	-0.0838345	0.0342455	-0.123647	-0.0732793	-0.148339
ENSG00000084453.16	ENSG00000084453	SLCO1A2	0.163224	0.527305	3.651	0	11.7647	78.8235	-0.145603	-0.148503	-0.163396	0.506265	-0.0300971	0.370822	0.541112	0.0574954	0.214045	0.0606527	-0.686716	-0.689615	-0.704508	-0.0348469	-0.571209	-0.170291	0.0348469	-0.483617	-0.327068	-0.48046
ENSG00000100220.11	ENSG00000100220	RTCB	52.0418	25.1691	112.1	15.29	0	0	-0.0560974	0.507291	0.0189989	0.27909	0.00478186	0.370814	0.500431	0.51882	0.42749	0.502135	-0.574917	-0.0115285	-0.499821	-0.23973	-0.514038	-0.148005	-0.0183888	0.0115285	-0.0913296	-0.0166846
ENSG00000007968.6	ENSG00000007968	E2F2	0.281207	0.643617	5.529	0.0138	0	44.7059	-0.0819948	0.306916	-0.273954	0.0884959	-0.147648	0.370808	0.411967	0.614494	0.600078	0.576398	-0.696489	-0.307578	-0.888448	-0.525998	-0.762142	-0.243686	-0.202527	0.014416	-0.014416	-0.0380967
ENSG00000185792.9	ENSG00000185792	NLRP9	0.0382227	0.0429374	0.1999	0	16.4706	91.7647	-0.236067	0.0567613	-0.187953	0.245337	-0.132332	0.370776	0.299756	0.21192	0.275684	0.185987	-0.606843	-0.314015	-0.558729	-0.12544	-0.503108	0.0710204	-0.0710204	-0.158856	-0.0950926	-0.184789
ENSG00000275713.2	ENSG00000275713	HIST1H2BH	0.987692	1.85346	9.752	0.01609	0	16.4706	-0.115605	-0.0497362	-0.258239	0.0674646	-0.248961	0.37072	0.28036	0.171064	0.462941	0.291975	-0.578546	-0.512677	-0.721179	-0.395476	-0.711902	-0.0922208	-0.182581	-0.291877	0.0922208	-0.170965
ENSG00000133106.14	ENSG00000133106	EPSTI1	7.86047	11.4914	101.4	1.524	0	0	0.0976518	0.464756	0.0674845	-0.0364245	-0.0128752	0.370645	0.300512	0.430272	0.522363	0.560415	-0.462763	-0.0956585	-0.49293	-0.596839	-0.57329	-0.18977	-0.259903	-0.130143	-0.0380514	0.0380514
ENSG00000169814.12	ENSG00000169814	BTD	8.14813	4.37657	19.88	1.855	0	0	0.14404	0.563604	0.0287507	0.280721	0.12023	0.370642	0.562091	0.484151	0.559403	0.531176	-0.419564	0.00151231	-0.533341	-0.282882	-0.443373	-0.192962	-0.00151231	-0.0794528	-0.00420032	-0.032428
ENSG00000144120.12	ENSG00000144120	TMEM177	6.74871	3.52063	17.55	1.703	0	0	-0.233373	0.27726	0.0399259	0.503926	0.0278259	0.370567	0.577299	0.370777	0.324715	0.329797	-0.810672	-0.300039	-0.537373	-0.0733733	-0.549473	-0.206732	0.0733733	-0.206522	-0.252584	-0.247502
ENSG00000114547.9	ENSG00000114547	ROPN1B	0.0680264	0.0734291	0.4215	0	8.23529	78.8235	-0.0188541	-0.00128687	-0.144008	0.245299	0.116813	0.370541	0.405701	0.291175	0.421476	0.296147	-0.44033	-0.422762	-0.565483	-0.176176	-0.304662	-0.0509345	-0.0157746	-0.130301	0.0157746	-0.125328
ENSG00000065325.12	ENSG00000065325	GLP2R	0.0750764	0.254024	1.603	0	41.1765	89.4118	-0.335845	0.012377	-0.158229	0.400802	-0.122367	0.370511	0.523396	0.252178	0.34502	0.262229	-0.859241	-0.511019	-0.681626	-0.122594	-0.645764	-0.152886	0.122594	-0.271219	-0.178377	-0.261168
ENSG00000116791.13	ENSG00000116791	CRYZ	63.0299	32.693	186.3	16.41	0	0	0.150681	0.395008	0.194689	0.380341	0.194034	0.370495	0.525351	0.183369	0.372328	0.377094	-0.37467	-0.130343	-0.330662	-0.14501	-0.331317	-0.154856	0.130343	-0.341982	-0.153023	-0.148257
ENSG00000162188.5	ENSG00000162188	GNG3	0.480644	0.331258	2.122	0	2.35294	5.88235	-0.250627	0.0518375	-0.166163	0.411315	-0.0889408	0.370376	0.402483	0.354112	0.31501	0.266571	-0.661942	-0.359477	-0.577478	0.00883166	-0.500255	-0.0409384	-0.00883166	-0.0572024	-0.0963043	-0.144743
ENSG00000187479.5	ENSG00000187479	C11orf96	121.585	177.811	1251	13.05	0	0	0.269199	0.0696084	-0.193126	0.0100581	0.0089346	0.370331	0.451078	0.261776	0.298311	0.330616	-0.181879	-0.381469	-0.644204	-0.44102	-0.442143	-0.0807471	0.0807471	-0.189302	-0.152767	-0.120462
ENSG00000100290.2	ENSG00000100290	bkK	4.15129	2.93037	13.68	1.199	0	0	0.151609	0.418108	-0.0601234	0.227357	0.191776	0.370319	0.4801	0.471109	0.49557	0.492178	-0.343961	-0.0774627	-0.555694	-0.268213	-0.303794	-0.125251	-0.0154706	-0.0244609	0.00339233	-0.00339233
ENSG00000128626.11	ENSG00000128626	MRPS12	38.5298	16.4797	80.66	15.55	0	0	-0.103411	0.261944	-0.0118756	0.459869	0.0687292	0.370251	0.582963	0.373824	0.288826	0.388678	-0.686374	-0.321018	-0.594838	-0.123094	-0.514233	-0.212712	0.123094	-0.209138	-0.294136	-0.194284
ENSG00000145675.14	ENSG00000145675	PIK3R1	11.691	8.5646	56.99	3.386	0	0	-0.127832	0.272169	-0.131393	0.469299	0.0778131	0.370241	0.694617	0.458719	0.526285	0.544488	-0.822449	-0.422448	-0.82601	-0.225318	-0.616804	-0.324376	0.15013	-0.235898	-0.168332	-0.15013
ENSG00000074706.13	ENSG00000074706	IPCEF1	1.98594	1.85223	14.45	0.3298	0	0	-0.177118	0.0996333	-0.23947	0.515664	0.209227	0.370186	0.636301	0.446281	0.473443	0.526606	-0.813419	-0.536668	-0.875771	-0.120637	-0.427074	-0.266115	0.109695	-0.19002	-0.162858	-0.109695
ENSG00000138162.18	ENSG00000138162	TACC2	7.59615	3.39802	15.87	2.129	0	0	0.0936329	0.365132	-0.0782856	0.271873	0.156623	0.370184	0.467308	0.487726	0.36648	0.440141	-0.394093	-0.122594	-0.566012	-0.215853	-0.331103	-0.117542	-0.0204182	0.0204182	-0.121247	-0.0475853
ENSG00000170801.9	ENSG00000170801	HTRA3	4.84543	4.2644	30.2	0.6999	0	0	-0.0794086	-0.0277866	-0.378573	0.168761	-0.0634778	0.37016	0.34263	0.336858	0.112494	0.150479	-0.449568	-0.397946	-0.748733	-0.201398	-0.433637	0.0275299	-0.0275299	-0.033302	-0.257665	-0.21968
ENSG00000228083.2	ENSG00000228083	IFNA14	0.0646971	0.323864	2.797	0	89.4118	91.7647	-0.531855	-0.459577	-0.372902	0.499163	-0.368327	0.370114	0.391563	0.101074	0.0650673	-0.0773626	-1.03102	-0.95874	-0.872065	0.1076	-0.86749	-0.129049	-0.1076	-0.398089	-0.434096	-0.576526
ENSG00000259494.1	ENSG00000259494	MRPL46	16.4419	7.26939	36.57	6.404	0	0	0.051476	0.406011	0.132267	0.277389	0.12442	0.370098	0.529825	0.383705	0.373533	0.479161	-0.478349	-0.123814	-0.397558	-0.252436	-0.405405	-0.159727	0.0506643	-0.14612	-0.156292	-0.0506643
ENSG00000072958.8	ENSG00000072958	AP1M1	7.25647	3.10609	14.91	2.455	0	0	-0.0696275	0.465365	0.0403656	0.304297	-0.00340985	0.370098	0.555821	0.530917	0.447567	0.48581	-0.625449	-0.0904561	-0.515456	-0.251525	-0.559231	-0.185724	0.0249048	-0.0249048	-0.108254	-0.070011
ENSG00000170667.14	ENSG00000170667	RASA4B	1.45058	0.959679	5.113	0.196	0	0	0.0985675	0.301123	-0.036695	-0.00751427	0.0541044	0.370077	0.214509	0.287015	0.439504	0.344023	-0.340937	-0.138382	-0.476199	-0.447019	-0.3854	-0.0694279	-0.224996	-0.152489	0.0694279	-0.0954818
ENSG00000211714.3	ENSG00000211714	TRBV7-3	0.311488	0.450024	1.992	0	32.9412	44.7059	-0.106817	0.157478	-0.173864	0.0782686	-0.197099	0.370059	0.471426	0.400421	0.516884	0.49406	-0.623701	-0.359405	-0.690747	-0.438615	-0.713983	-0.146824	-0.0454572	-0.116462	0.0228235	-0.0228235
ENSG00000188158.14	ENSG00000188158	NHS	5.06776	3.61056	18.65	0.6969	0	0	-0.107215	0.43234	-0.20121	0.245855	-0.0754251	0.370021	0.405527	0.621487	0.537319	0.508228	-0.728702	-0.189147	-0.822697	-0.375632	-0.696912	-0.251466	-0.21596	0.0841676	-0.0841676	-0.113259
ENSG00000093072.15	ENSG00000093072	CECR1	10.5034	8.69857	41.94	0.5761	0	0	-0.00514956	0.0830719	-0.233762	0.409995	0.140718	0.369946	0.560514	0.362568	0.535502	0.510834	-0.565664	-0.477442	-0.794277	-0.150519	-0.419796	-0.190568	0.0250124	-0.197947	-0.0250124	-0.0496803
ENSG00000112992.16	ENSG00000112992	NNT	18.3132	8.62365	42.32	2.926	0	0	-0.0910073	0.177334	-0.203792	0.583556	0.161476	0.369925	0.616785	0.45569	0.311244	0.394406	-0.707792	-0.439451	-0.820577	-0.0332291	-0.455309	-0.24686	0.0332291	-0.161095	-0.305541	-0.222379
ENSG00000274070.1	ENSG00000274070	GATSL2	1.43823	1.04142	5.486	0.1884	0	0	-0.0848285	0.269071	-0.192119	0.287741	0.0625307	0.36987	0.496727	0.597766	0.39004	0.378019	-0.682594	-0.328694	-0.789884	-0.310025	-0.535235	-0.227896	-0.101038	0.101038	-0.207726	-0.219747
ENSG00000198003.11	ENSG00000198003	CCDC151	2.68695	1.57337	9.174	0.5027	0	0	-0.0427107	-0.140428	-0.209779	0.582911	0.104199	0.369837	0.515013	0.230597	0.301472	0.27385	-0.625622	-0.723339	-0.79269	0.0678979	-0.478712	-0.213074	-0.0678979	-0.352313	-0.281439	-0.309061
ENSG00000163864.15	ENSG00000163864	NMNAT3	4.29427	2.38594	15.09	0.9357	0	0	-0.0148427	0.148245	0.117631	0.533096	0.200782	0.369837	0.639119	0.095401	0.368862	0.280605	-0.653962	-0.490874	-0.521488	-0.106023	-0.438337	-0.269282	0.106023	-0.543718	-0.270257	-0.358514
ENSG00000135447.16	ENSG00000135447	PPP1R1A	48.9133	64.2371	359.7	3.862	0	0	-0.313433	0.0616346	-0.310721	0.41785	-0.298622	0.369824	0.337646	0.451456	0.0330858	0.0721486	-0.764889	-0.389821	-0.762177	-0.0336062	-0.750078	-0.0816319	-0.11381	0.0336062	-0.41837	-0.379307
ENSG00000166435.15	ENSG00000166435	XRRA1	3.24699	2.17321	10.42	0.5265	0	0	-0.027702	0.0576058	-0.058114	0.394081	0.129582	0.369687	0.520732	0.161756	0.351419	0.305338	-0.548434	-0.463126	-0.578846	-0.126651	-0.39115	-0.151044	0.126651	-0.358976	-0.169313	-0.215394
ENSG00000109576.13	ENSG00000109576	AADAT	3.68852	2.05259	10.69	0.9946	0	0	0.141323	0.302323	0.230631	0.307814	0.146984	0.369648	0.569133	0.040043	0.393499	0.341168	-0.42781	-0.26681	-0.338502	-0.261319	-0.422149	-0.199485	0.175635	-0.52909	-0.175635	-0.227965
ENSG00000117593.9	ENSG00000117593	DARS2	7.91878	4.17483	23.16	1.878	0	0	0.00413978	0.373671	-0.00455347	0.475383	0.180872	0.369577	0.585943	0.448616	0.376464	0.45279	-0.581803	-0.212273	-0.590497	-0.11056	-0.405072	-0.216367	0.11056	-0.137328	-0.209479	-0.133154
ENSG00000160323.18	ENSG00000160323	ADAMTS13	4.06118	2.86897	17.33	0.5619	0	0	-0.102358	0.145157	-0.0233048	0.519003	0.0334964	0.369492	0.584969	0.247841	0.474471	0.408206	-0.687328	-0.439812	-0.608274	-0.0659667	-0.551473	-0.215478	0.0659667	-0.337129	-0.110499	-0.176763
ENSG00000116221.15	ENSG00000116221	MRPL37	35.9404	16.8125	86.36	12.38	0	0	0.100359	0.40614	0.131331	0.315027	0.179459	0.369432	0.554769	0.345973	0.397983	0.488337	-0.45441	-0.148629	-0.423437	-0.239742	-0.37531	-0.185337	0.0664318	-0.208796	-0.156786	-0.0664318
ENSG00000249961.9	ENSG00000249961	TERB1	0.0287543	0.0330802	0.1754	0	24.7059	95.2941	-0.0715752	0.0524845	-0.250995	0.318703	-0.0903868	0.369406	0.412572	0.248138	0.319703	0.309668	-0.484147	-0.360087	-0.663567	-0.0938692	-0.502959	-0.0431663	0.0431663	-0.164434	-0.0928686	-0.102904
ENSG00000244482.10	ENSG00000244482	LILRA6	2.08154	2.77697	16.97	0.08136	0	1.17647	-0.190813	0.297853	-0.365055	-0.0517364	-0.332325	0.369347	0.256359	0.79232	0.524268	0.486627	-0.983133	-0.494468	-1.15738	-0.844057	-1.12465	-0.422973	-0.535961	0.268052	-0.268052	-0.305693	Macrophages
ENSG00000198881.9	ENSG00000198881	ASB12	0.395474	0.231824	1.33	0	1.17647	5.88235	-0.166628	-0.00337756	-0.236852	0.389995	0.0730184	0.369332	0.415198	0.307713	0.341046	0.203994	-0.581826	-0.418576	-0.652051	-0.0252036	-0.34218	-0.0458663	0.0252036	-0.107486	-0.0741522	-0.211204
ENSG00000142405.21	ENSG00000142405	NLRP12	0.14808	0.188363	0.9671	0	4.70588	50.5882	-0.183926	0.235564	-0.344276	-0.0115862	-0.234521	0.369331	0.286234	0.708552	0.52178	0.539856	-0.892478	-0.472988	-1.05283	-0.720138	-0.943073	-0.339221	-0.422318	0.168696	-0.186772	-0.168696
ENSG00000272196.2	ENSG00000272196	HIST2H2AA4	0.165468	0.22604	1.101	0	25.8824	52.9412	-0.00768523	-0.00438142	-0.183437	-0.010685	-0.126988	0.369143	0.224487	0.0932178	0.378815	0.277044	-0.3865	-0.383196	-0.562251	-0.3895	-0.505803	-0.00967173	-0.154328	-0.285597	0.00967173	-0.101771
ENSG00000182484.15	ENSG00000182484	WASH6P	5.86631	3.00683	14.61	1.835	0	0	-0.00683017	0.18096	-0.173517	0.290555	-0.000498144	0.369111	0.522957	0.397883	0.551423	0.462395	-0.558254	-0.370464	-0.724941	-0.260869	-0.551922	-0.182313	-0.0284664	-0.15354	0.0284664	-0.0890285
ENSG00000066405.12	ENSG00000066405	CLDN18	0.364484	0.355255	2.168	0.02147	0	8.23529	-0.122243	-0.00902213	-0.181973	0.524901	0.0576578	0.369	0.561909	0.286248	0.514116	0.341966	-0.684152	-0.570931	-0.743882	-0.0370075	-0.504251	-0.192909	0.0370075	-0.27566	-0.0477926	-0.219943
ENSG00000196415.9	ENSG00000196415	PRTN3	0.32761	0.439214	2.345	0	10.5882	31.7647	-0.115595	0.0350347	-0.35024	0.0699616	-0.214754	0.368988	0.357082	0.482473	0.499583	0.404153	-0.615178	-0.464548	-0.849823	-0.429621	-0.714337	-0.130595	-0.1425	-0.0171099	0.0171099	-0.0954296
ENSG00000174529.7	ENSG00000174529	TMEM81	4.58815	2.02857	11.94	1.795	0	0	0.0306202	0.158068	-0.129543	0.227852	-0.0659859	0.368948	0.393047	0.211113	0.317158	0.290145	-0.362427	-0.234978	-0.522589	-0.165195	-0.459033	-0.0240988	0.0240988	-0.181933	-0.0758882	-0.102902
ENSG00000059728.10	ENSG00000059728	MXD1	8.37022	8.24557	45.77	1.645	0	0	0.167716	0.302335	-0.0509711	0.131725	0.116769	0.368901	0.406448	0.253066	0.578682	0.458616	-0.410965	-0.276347	-0.629653	-0.446957	-0.461913	-0.209781	-0.172233	-0.325616	0.120066	-0.120066
ENSG00000103313.12	ENSG00000103313	MEFV	0.748417	0.950191	5.655	0.03308	0	8.23529	-0.0307668	0.283901	-0.32413	0.0261578	-0.163895	0.368775	0.339232	0.652361	0.684822	0.575456	-0.715589	-0.400921	-1.00895	-0.658664	-0.848717	-0.316047	-0.345589	-0.0324604	0.0324604	-0.109366
ENSG00000176222.8	ENSG00000176222	ZNF404	4.08539	2.8316	17.7	0.5607	0	0	0.185965	-0.00223431	-0.0371411	0.350522	0.280018	0.36872	0.494907	-0.0650511	0.494587	0.328739	-0.308941	-0.497141	-0.532048	-0.144385	-0.214889	-0.126187	0.000319991	-0.559958	-0.000319991	-0.166168
ENSG00000130176.7	ENSG00000130176	CNN1	13.9798	23.8784	159.5	0.909	0	0	-0.0657649	0.0379262	-0.247359	0.457696	-0.00637713	0.368715	0.704731	0.347158	0.288377	0.389637	-0.770496	-0.666804	-0.95209	-0.247034	-0.711108	-0.336016	0.247034	-0.357572	-0.416354	-0.315093
ENSG00000164841.4	ENSG00000164841	TMEM74	0.0524004	0.0544197	0.3287	0	11.7647	87.0588	-0.0182188	-0.0844276	-0.177284	0.20158	0.102998	0.368656	0.390896	-0.0877915	0.162671	0.0298659	-0.409115	-0.475324	-0.56818	-0.189317	-0.287898	-0.0222407	0.0222407	-0.478688	-0.228225	-0.36103
ENSG00000175287.18	ENSG00000175287	PHYHD1	25.3055	11.9378	60.79	6.429	0	0	-0.0716896	0.249973	0.0140416	0.467324	0.0860734	0.368632	0.596188	0.312541	0.454142	0.460723	-0.667878	-0.346215	-0.582147	-0.128864	-0.510115	-0.227556	0.128864	-0.283647	-0.142046	-0.135465
ENSG00000152969.17	ENSG00000152969	JAKMIP1	0.226467	0.387082	2.339	0	4.70588	52.9412	-0.144806	0.166164	-0.297137	0.15762	-0.0612496	0.368611	0.456661	0.566792	0.867611	0.721258	-1.01242	-0.701447	-1.16475	-0.709992	-0.928861	-0.499	-0.41095	-0.300819	0.146354	-0.146354
ENSG00000165078.12	ENSG00000165078	CPA6	0.0863507	0.316565	2.796	0	35.2941	85.8824	-0.0833324	-0.213475	-0.192546	0.3256	-0.0781591	0.36859	0.394775	0.0937936	0.155689	0.0361408	-0.478108	-0.608251	-0.587322	-0.0691753	-0.472934	-0.0261852	0.0261852	-0.300982	-0.239087	-0.358634
ENSG00000182013.17	ENSG00000182013	PNMAL1	6.09679	4.42777	23.84	1.382	0	0	-0.194424	-0.082503	-0.166439	0.646799	0.136549	0.368362	0.689132	0.204143	0.447313	0.405343	-0.883556	-0.771635	-0.855572	-0.0423329	-0.552584	-0.320771	0.0423329	-0.484989	-0.241819	-0.283789
ENSG00000115257.15	ENSG00000115257	PCSK4	5.48237	3.23723	20.29	0.9473	0	0	-0.138122	0.162759	-0.123094	0.442555	-0.0896098	0.368329	0.506984	0.244616	0.481636	0.435598	-0.645106	-0.344226	-0.630078	-0.0644294	-0.596594	-0.138655	0.0253478	-0.262368	-0.0253478	-0.0713857
ENSG00000135423.12	ENSG00000135423	GLS2	1.09938	0.689966	3.9	0.2304	0	0	-0.0590259	0.0653188	-0.196742	0.470656	0.16176	0.368168	0.52436	0.349669	0.430088	0.404339	-0.583386	-0.459041	-0.721102	-0.0537037	-0.362601	-0.156192	0.0537037	-0.174691	-0.0942721	-0.120022
ENSG00000163564.14	ENSG00000163564	PYHIN1	0.79415	1.07062	4.34	0.01455	0	20	0.00622103	0.0692987	-0.216143	0.0762458	0.0996974	0.36814	0.449848	0.326037	0.8943	0.60833	-0.888079	-0.825001	-1.11044	-0.818054	-0.794603	-0.52616	-0.444453	-0.568263	0.28597	-0.28597	T-cells
ENSG00000106772.17	ENSG00000106772	PRUNE2	4.70492	3.32496	16	0.7492	0	0	-0.100332	0.47202	-0.0920401	0.238998	-0.188848	0.368094	0.484106	0.575337	0.48047	0.463447	-0.67567	-0.103317	-0.667377	-0.336339	-0.764185	-0.207243	-0.0912311	0.0912311	-0.0948668	-0.11189
ENSG00000103528.16	ENSG00000103528	SYT17	2.90278	1.78742	12.01	0.4126	0	0	0.056726	-0.0972317	-0.240425	0.412902	0.425462	0.368082	0.489829	0.177513	0.381265	0.366183	-0.433103	-0.587061	-0.730254	-0.0769266	-0.0643669	-0.121747	0.0643669	-0.312316	-0.108564	-0.123646
ENSG00000211767.1	ENSG00000211767	TRBJ2-3	0.524366	1.17846	5.468	0	68.2353	68.2353	0.0569336	-0.00555771	-0.118974	0.199976	0.0197942	0.368075	0.508413	0.268596	0.530576	0.405477	-0.473643	-0.536134	-0.64955	-0.330601	-0.510782	-0.162502	-0.022163	-0.26198	0.022163	-0.1251
ENSG00000204950.3	ENSG00000204950	LRRC10B	0.986746	0.921638	4.653	0.06557	0	2.35294	0.128729	0.0920371	-0.198018	0.345667	0.0558406	0.368044	0.339247	0.423349	0.269726	0.268151	-0.29462	-0.331312	-0.621367	-0.077682	-0.367508	-0.0553049	-0.0841019	0.0553049	-0.153623	-0.155198
ENSG00000148660.20	ENSG00000148660	CAMK2G	13.0043	6.16017	31.27	2.955	0	0	-0.0423914	0.378475	0.0990233	0.465163	0.102596	0.36786	0.587324	0.296704	0.488424	0.414453	-0.629716	-0.208849	-0.488301	-0.122162	-0.484728	-0.219464	0.0989001	-0.290621	-0.0989001	-0.172871
ENSG00000110665.11	ENSG00000110665	C11orf21	0.929414	1.37897	8	0.01947	0	7.05882	0.00555336	0.215619	-0.144265	0.159136	0.0988636	0.367762	0.461804	0.439294	0.885786	0.675489	-0.880233	-0.670167	-1.03005	-0.72665	-0.786922	-0.518024	-0.423981	-0.446492	0.210297	-0.210297	T-cells
ENSG00000180209.11	ENSG00000180209	MYLPF	0.425649	0.42424	2.002	0	2.35294	15.2941	-0.173	-0.0462318	-0.225535	0.500339	-0.0645235	0.367543	0.572426	0.393569	0.265228	0.263421	-0.745425	-0.618658	-0.79796	-0.072087	-0.636949	-0.204883	0.072087	-0.178857	-0.307197	-0.309004
ENSG00000182272.11	ENSG00000182272	B4GALNT4	0.967385	1.53613	7.945	0.07901	0	1.17647	-0.00305523	0.159407	-0.154404	0.245672	-0.0759526	0.367524	0.537425	0.255977	0.546857	0.482726	-0.549912	-0.38745	-0.701261	-0.301185	-0.62281	-0.179332	-0.00943169	-0.29088	0.00943169	-0.0641311
ENSG00000139219.17	ENSG00000139219	COL2A1	0.0251005	0.0679121	0.5658	0	24.7059	97.6471	-0.0823366	-0.0596783	-0.12704	0.198247	0.0350641	0.367496	0.420632	0.0530749	0.31585	0.224919	-0.502969	-0.480311	-0.547672	-0.222386	-0.385568	-0.0531369	0.0531369	-0.367558	-0.104782	-0.195713
ENSG00000108878.4	ENSG00000108878	CACNG1	0.0279554	0.0425452	0.1887	0	56.4706	92.9412	-0.246848	-0.0156737	-0.164356	0.337421	-0.152156	0.367312	0.432648	0.327782	0.268382	0.197602	-0.679496	-0.448322	-0.597004	-0.0952276	-0.584804	-0.0653363	0.0653363	-0.104866	-0.164266	-0.235046
ENSG00000263429.3	ENSG00000263429	LINC00675	1.04584	1.53014	8.97	0	1.17647	12.9412	0.0566967	-0.244535	-0.0467887	0.443626	0.146694	0.36731	0.369345	-0.0793303	0.236499	0.00187935	-0.38693	-0.688162	-0.490415	0.0742818	-0.296932	-0.0763169	-0.0742818	-0.522957	-0.207127	-0.441747
ENSG00000178031.16	ENSG00000178031	ADAMTSL1	2.26892	1.73943	9.822	0.317	0	0	0.0763374	-0.00581721	-0.160551	0.362024	0.410882	0.367109	0.586119	0.151844	0.493755	0.377151	-0.509781	-0.591936	-0.74667	-0.224094	-0.175237	-0.219009	0.0923635	-0.434274	-0.0923635	-0.208968
ENSG00000095713.13	ENSG00000095713	CRTAC1	2.71082	2.36306	14.62	0.3168	0	0	0.13404	-0.147903	-0.115371	0.275693	0.0999254	0.367075	0.439897	0.146394	0.322468	0.303164	-0.305857	-0.5878	-0.555268	-0.164205	-0.339972	-0.0728222	0.0728222	-0.293503	-0.11743	-0.136734
ENSG00000173432.10	ENSG00000173432	SAA1	29.2199	107.543	964.5	0.1234	0	0	-0.0612831	0.365634	-0.281981	0.0491501	-0.15272	0.367054	0.442593	0.72367	0.555683	0.589374	-0.784953	-0.358036	-1.00565	-0.67452	-0.87639	-0.356616	-0.281077	0.134296	-0.167987	-0.134296
ENSG00000172771.11	ENSG00000172771	EFCAB12	1.79499	1.35488	7.634	0.1467	0	0	-0.196154	0.309075	-0.126246	0.454837	-0.103899	0.366981	0.532197	0.559045	0.580053	0.5119	-0.776207	-0.270978	-0.7063	-0.125216	-0.683952	-0.213073	-0.047856	-0.0210084	0.0210084	-0.0681535
ENSG00000137634.9	ENSG00000137634	NXPE4	0.0790765	0.143594	0.7028	0	29.4118	82.3529	-0.38295	-0.189344	-0.334247	0.349861	-0.244158	0.366975	0.452941	0.247289	0.26564	0.214349	-0.835891	-0.642285	-0.787188	-0.10308	-0.697099	-0.0859661	0.0859661	-0.205652	-0.187302	-0.238592
ENSG00000103381.11	ENSG00000103381	CPPED1	10.2818	5.27656	23.79	3.038	0	0	0.0528175	0.42144	0.0924407	0.276324	0.142776	0.366951	0.496236	0.37092	0.35668	0.439856	-0.443418	-0.0747959	-0.403795	-0.219911	-0.353459	-0.129284	0.0563801	-0.125315	-0.139555	-0.0563801
ENSG00000164885.12	ENSG00000164885	CDK5	11.0331	5.69607	23.32	3.385	0	0	-0.157873	0.275729	0.0603482	0.503558	0.0691718	0.366945	0.649796	0.315966	0.385174	0.397412	-0.807669	-0.374067	-0.589448	-0.146238	-0.580624	-0.282851	0.146238	-0.33383	-0.264622	-0.252384
ENSG00000188859.6	ENSG00000188859	FAM78B	0.692027	0.455268	2.178	0.1137	0	0	-0.135236	0.237047	-0.0170739	0.498753	0.11044	0.366945	0.683041	0.306814	0.566706	0.525528	-0.818277	-0.445994	-0.700115	-0.184288	-0.572602	-0.316097	0.116336	-0.376227	-0.116336	-0.157514
ENSG00000165125.19	ENSG00000165125	TRPV6	9.29946	6.56233	36.48	1.851	0	0	-0.162273	0.0511207	-0.316101	0.184858	0.0941181	0.366922	0.224803	0.430304	0.240903	0.262218	-0.592577	-0.379184	-0.746406	-0.245446	-0.336186	-0.0633823	-0.205501	0.0633823	-0.189401	-0.168086
ENSG00000166592.11	ENSG00000166592	RRAD	49.0659	48.0346	244.6	6.485	0	0	-0.0686569	-0.131588	-0.352546	0.0932548	-0.130516	0.366867	0.256235	0.351958	0.197883	0.143802	-0.435524	-0.498455	-0.719412	-0.273612	-0.497383	0.0149091	-0.110632	-0.0149091	-0.168984	-0.223065
ENSG00000083720.12	ENSG00000083720	OXCT1	16.009	10.0937	49.69	2.782	0	0	-0.0390906	-0.0617098	-0.114293	0.631953	0.316203	0.366797	0.63938	0.0836595	0.219469	0.184312	-0.67847	-0.701089	-0.753673	-0.00742619	-0.323176	-0.272583	0.00742619	-0.55572	-0.419911	-0.455067
ENSG00000211793.2	ENSG00000211793	TRAV9-2	0.197422	0.492526	3.084	0	65.8824	71.7647	-0.13533	0.104218	-0.304522	0.18956	0.0369332	0.36679	0.488662	0.462948	0.668896	0.617752	-0.804227	-0.564679	-0.973419	-0.479337	-0.631963	-0.302107	-0.180235	-0.205948	0.051144	-0.051144
ENSG00000189366.9	ENSG00000189366	ALG1L	0.968161	0.904884	3.993	0	4.70588	9.41176	-0.0616343	-0.098142	-0.144419	0.350711	0.155112	0.366777	0.443567	0.0900604	0.345457	0.210958	-0.505201	-0.541709	-0.587985	-0.0928554	-0.288455	-0.0767898	0.0767898	-0.353506	-0.0981099	-0.232609
ENSG00000122691.12	ENSG00000122691	TWIST1	1.14856	1.69704	9.856	0.07047	0	1.17647	0.229394	0.197956	-0.0595244	0.0458279	0.195539	0.366745	0.483949	0.218671	0.465096	0.382115	-0.254555	-0.285993	-0.543473	-0.438121	-0.28841	-0.117204	0.0188531	-0.265278	-0.0188531	-0.101834
ENSG00000082482.13	ENSG00000082482	KCNK2	0.887626	2.47649	16.45	0	2.35294	44.7059	-0.202206	0.0100223	-0.238863	0.384489	0.0741687	0.36671	0.598178	0.304268	0.383566	0.335248	-0.800385	-0.588156	-0.837041	-0.213689	-0.52401	-0.231468	0.213689	-0.29391	-0.214612	-0.26293
ENSG00000283063.1	ENSG00000283063	TRBV6-2	0.222405	0.440864	2.999	0	51.7647	58.8235	-0.0893415	0.0327718	-0.231042	0.364685	-0.0239873	0.366696	0.54438	0.237351	0.590452	0.456634	-0.679793	-0.55768	-0.821494	-0.225767	-0.614439	-0.223756	-0.0460718	-0.353101	0.0460718	-0.133817
ENSG00000129204.16	ENSG00000129204	USP6	0.852998	1.44733	7.672	0.08719	0	3.52941	-0.0499647	0.00842958	-0.15681	0.396522	0.0270084	0.366606	0.431524	0.0973855	0.369035	0.171877	-0.481489	-0.423094	-0.588334	-0.0350015	-0.404516	-0.0649178	0.0350015	-0.334139	-0.0624891	-0.259647
ENSG00000185668.7	ENSG00000185668	POU3F1	0.0802218	0.148379	0.7606	0	25.8824	82.3529	-0.195366	-0.121445	-0.27236	0.495848	-0.146176	0.366559	0.538529	0.251902	0.282518	0.190545	-0.733895	-0.659974	-0.810889	-0.0426811	-0.684705	-0.17197	0.0426811	-0.286626	-0.25601	-0.347984
ENSG00000183856.10	ENSG00000183856	IQGAP3	0.919096	1.87773	16.36	0.06475	0	3.52941	-0.0435347	0.40474	-0.259255	0.166849	-0.0706172	0.366521	0.479588	0.680438	0.597694	0.585951	-0.723973	-0.275697	-0.939692	-0.513588	-0.751055	-0.313916	-0.200849	0.0827438	-0.0827438	-0.0944871
ENSG00000087128.9	ENSG00000087128	TMPRSS11E	0.194196	0.495775	3.313	0	18.8235	75.2941	-0.0647097	0.14121	-0.321894	0.0823239	-0.201707	0.36652	0.414951	0.568519	0.598092	0.541153	-0.662801	-0.456881	-0.919985	-0.515768	-0.799799	-0.231572	-0.183141	-0.0295721	0.0295721	-0.0569381
ENSG00000100380.13	ENSG00000100380	ST13	121.457	66.2511	342.7	38.46	0	0	0.215791	0.301639	0.225231	0.266778	0.234164	0.366401	0.520664	-0.00693766	0.417869	0.389191	-0.304873	-0.219025	-0.295433	-0.253886	-0.2865	-0.154263	0.102796	-0.527602	-0.102796	-0.131473
ENSG00000267855.5	ENSG00000267855	NDUFA7	64.654	31.3443	189.3	26.96	0	0	0.153252	0.340974	0.157369	0.29296	0.193657	0.366399	0.482633	0.204825	0.271687	0.381767	-0.329381	-0.141659	-0.325264	-0.189673	-0.288976	-0.116234	0.100866	-0.277808	-0.210946	-0.100866
ENSG00000186350.9	ENSG00000186350	RXRA	14.5922	7.38266	35.69	2.844	0	0	-0.160153	0.286423	-0.0711394	0.461471	-0.0442984	0.366344	0.631468	0.495543	0.397742	0.398323	-0.791621	-0.345045	-0.702607	-0.169997	-0.675766	-0.265124	0.135924	-0.135924	-0.233726	-0.233145
ENSG00000079459.12	ENSG00000079459	FDFT1	28.538	14.1444	77.94	8.692	0	0	0.0321349	0.362126	-0.0288127	0.326704	0.0716054	0.366223	0.563467	0.452579	0.372323	0.477852	-0.531332	-0.201341	-0.59228	-0.236763	-0.491862	-0.197244	0.0856148	-0.110888	-0.191144	-0.0856148
ENSG00000184678.10	ENSG00000184678	HIST2H2BE	28.0955	31.5003	176.2	3.27	0	0	0.0693281	-0.00992118	-0.0352945	0.200913	0.0599737	0.366201	0.388961	0.000387599	0.419489	0.259477	-0.350161	-0.429411	-0.454784	-0.218576	-0.359516	-0.0532887	-0.0305284	-0.419102	0.0305284	-0.160012
ENSG00000179873.14	ENSG00000179873	NLRP11	0.100021	0.104344	0.5547	0	10.5882	65.8824	-0.183624	0.0806092	-0.146253	0.548935	-0.00762257	0.366	0.614002	0.28555	0.388378	0.372062	-0.797626	-0.533393	-0.760255	-0.0650667	-0.621625	-0.248002	0.0650667	-0.328452	-0.225624	-0.24194
ENSG00000184992.10	ENSG00000184992	BRI3BP	4.03586	2.31206	13.87	1.053	0	0	-0.241929	0.186568	-0.196089	0.619365	0.0538439	0.365977	0.641998	0.497056	0.330376	0.379879	-0.883928	-0.45543	-0.838087	-0.0226337	-0.588154	-0.276021	0.0226337	-0.144943	-0.311622	-0.262119
ENSG00000126778.8	ENSG00000126778	SIX1	0.0981852	0.160136	1.334	0	2.35294	77.6471	0.145799	-0.0616578	-0.0657358	0.183032	0.183983	0.365917	0.358442	0.148434	0.262421	0.176299	-0.220118	-0.427575	-0.431653	-0.182886	-0.181934	0.00747571	-0.00747571	-0.217483	-0.103497	-0.189618
ENSG00000198088.10	ENSG00000198088	NUP62CL	3.698	2.07613	11.2	0.6043	0	0	0.219795	0.107215	-0.00193963	0.361145	0.386903	0.365725	0.504498	0.186666	0.435957	0.399567	-0.284703	-0.397283	-0.506438	-0.143353	-0.117595	-0.138773	0.0685407	-0.317832	-0.0685407	-0.104931
ENSG00000118804.8	ENSG00000118804	STBD1	5.84544	4.3555	22.57	1.189	0	0	-0.0190283	0.449833	-0.181712	0.106711	-0.15745	0.365693	0.348864	0.618725	0.37067	0.4347	-0.637753	-0.168892	-0.800437	-0.512014	-0.776175	-0.253032	-0.269861	0.168892	-0.248055	-0.184024
ENSG00000168333.13	ENSG00000168333	C8orf22	0.0329754	0.064054	0.4914	0	54.1176	91.7647	-0.0013972	-0.0253187	-0.219753	0.254068	-0.0543049	0.365658	0.332087	0.336284	0.183981	0.157844	-0.367055	-0.390977	-0.585411	-0.11159	-0.419963	0.0293746	-0.0335708	-0.0293746	-0.181678	-0.207814
ENSG00000142224.15	ENSG00000142224	IL19	0.3377	0.865408	7.528	0	9.41176	43.5294	0.212566	0.171426	-0.304133	0.109277	0.0636674	0.365632	0.375765	0.413446	0.539023	0.583798	-0.371232	-0.412372	-0.887931	-0.474521	-0.520131	-0.218166	-0.208033	-0.170352	-0.0447747	0.0447747
ENSG00000100346.17	ENSG00000100346	CACNA1I	0.238942	0.782551	5.936	0	2.35294	69.4118	-0.0670515	0.183035	-0.270617	-0.0137974	-0.113381	0.365585	0.403732	0.447628	0.736715	0.645269	-0.803766	-0.553679	-1.00733	-0.750512	-0.850095	-0.37113	-0.332983	-0.289087	0.0914452	-0.0914452
ENSG00000188095.4	ENSG00000188095	MESP2	0.223288	0.272319	1.27	0	2.35294	47.0588	0.0541206	0.192696	-0.164483	0.198542	0.0379752	0.365543	0.501602	0.324528	0.611976	0.52139	-0.557856	-0.41928	-0.776459	-0.413434	-0.574001	-0.246434	-0.110374	-0.287448	0.0905857	-0.0905857
ENSG00000169570.9	ENSG00000169570	DTWD2	2.47818	1.22935	5.895	0.588	0	0	0.0512185	0.243612	0.118449	0.470868	0.258865	0.365468	0.555137	0.198835	0.354249	0.376576	-0.503918	-0.311525	-0.436687	-0.0842687	-0.296272	-0.189669	0.0842687	-0.356302	-0.200888	-0.178561
ENSG00000173898.11	ENSG00000173898	SPTBN2	23.3849	12.5298	67.05	6.444	0	0	-0.0208945	0.0546158	-0.182335	0.474179	0.306673	0.365445	0.411539	0.36261	0.26843	0.26624	-0.495074	-0.419563	-0.656514	0.0626398	-0.167506	-0.108734	-0.0626398	-0.111569	-0.205749	-0.207939
ENSG00000112799.8	ENSG00000112799	LY86	2.25156	3.11796	18.82	0.021	0	1.17647	-0.357912	0.12892	-0.430069	0.363185	-0.162774	0.36542	0.501825	0.828715	0.603902	0.591752	-1.18663	-0.699794	-1.25878	-0.465529	-0.991489	-0.463294	-0.32689	0.224813	-0.224813	-0.236963	Macrophages
ENSG00000087842.10	ENSG00000087842	PIR	7.3658	5.29897	37.97	1.347	0	0	0.0417697	0.422724	-0.0741021	0.291522	0.0419264	0.365398	0.541342	0.477361	0.467329	0.527391	-0.499573	-0.118618	-0.615444	-0.24982	-0.499416	-0.175944	0.0139512	-0.063981	-0.0740131	-0.0139512
ENSG00000079335.18	ENSG00000079335	CDC14A	4.48169	2.32721	13.86	1.135	0	0	0.663814	0.20358	0.120475	0.120702	0.409948	0.365378	0.27425	-0.127979	0.368484	0.193516	0.253867	-0.460234	-0.54334	-0.543112	-0.253867	-0.298436	-0.389565	-0.791793	-0.29533	-0.470299	Podocytes
ENSG00000250722.5	ENSG00000250722	SELENOP	73.9558	49.1538	245.3	16.6	0	0	0.232997	0.284291	0.138755	0.314638	0.331911	0.365352	0.679136	0.192709	0.531935	0.482812	-0.446139	-0.394845	-0.540381	-0.364498	-0.347225	-0.313784	0.147201	-0.486427	-0.147201	-0.196324
ENSG00000112874.9	ENSG00000112874	NUDT12	6.67807	3.31579	18.6	1.375	0	0	0.00579769	0.319104	0.133363	0.463365	0.144633	0.365323	0.511042	0.24515	0.290053	0.323684	-0.505245	-0.191938	-0.377679	-0.0476778	-0.36641	-0.14572	0.0476778	-0.265892	-0.22099	-0.187359
ENSG00000181634.7	ENSG00000181634	TNFSF15	3.12632	5.67938	47.21	0.356	0	0	-0.272611	0.070481	-0.281553	0.27224	-0.284086	0.365293	0.369869	0.262791	0.266152	0.176136	-0.64248	-0.299388	-0.651422	-0.097629	-0.653955	-0.00457582	0.00457582	-0.107078	-0.103717	-0.193733
ENSG00000174348.13	ENSG00000174348	PODN	4.70589	7.99703	45.67	0.1384	0	0	-0.309567	0.0732691	-0.299402	0.386754	-0.0506576	0.365202	0.768736	0.472731	0.548264	0.498428	-1.0783	-0.695467	-1.06814	-0.381982	-0.819394	-0.403534	0.220472	-0.296005	-0.220472	-0.270308
ENSG00000198807.12	ENSG00000198807	PAX9	0.0897158	0.0751544	0.4823	0.005944	0	69.4118	0.0570259	0.183517	0.0129081	0.226612	0.0787512	0.365197	0.491131	0.148187	0.399855	0.378291	-0.434105	-0.307614	-0.478223	-0.264519	-0.41238	-0.125933	0.0912755	-0.342944	-0.0912755	-0.11284
ENSG00000183439.7	ENSG00000183439	TRIM61	0.165447	0.194216	1.325	0	12.9412	50.5882	-0.117572	0.216043	-0.0662696	0.235881	-0.0519548	0.365175	0.445978	0.36181	0.389311	0.330138	-0.56355	-0.229935	-0.512247	-0.210096	-0.497933	-0.0808031	0.0566674	-0.0841676	-0.0566674	-0.11584
ENSG00000186973.10	ENSG00000186973	FAM183A	1.75989	1.38985	8.942	0.1347	0	0	0.0825811	0.116944	-0.147542	0.192092	0.0611689	0.36517	0.231559	0.20654	0.332565	0.257124	-0.282589	-0.248226	-0.512711	-0.173078	-0.304001	0.032605	-0.133611	-0.158629	-0.032605	-0.108046
ENSG00000080824.18	ENSG00000080824	HSP90AA1	371.042	337.003	2096	82.67	0	0	0.0803046	0.136	-0.0879756	0.131761	0.0937081	0.365092	0.392915	0.190171	0.417568	0.337951	-0.337263	-0.281567	-0.505543	-0.285807	-0.32386	-0.052476	-0.0246525	-0.227397	0.0246525	-0.0796163
ENSG00000146072.6	ENSG00000146072	TNFRSF21	26.0211	15.2262	81.25	5.564	0	0	0.0251418	0.437301	0.0282232	0.25635	0.0731492	0.365025	0.490268	0.453836	0.411643	0.41068	-0.465126	-0.0529668	-0.462044	-0.233918	-0.417118	-0.125243	0.0364318	-0.0364318	-0.0786247	-0.0795875
ENSG00000110436.11	ENSG00000110436	SLC1A2	0.190547	0.254347	1.211	0.004442	0	52.9412	-0.201646	-0.149516	-0.285649	0.41394	-0.0650318	0.365018	0.553033	0.152597	0.424356	0.362839	-0.754679	-0.702549	-0.838681	-0.139093	-0.618064	-0.188014	0.128677	-0.400436	-0.128677	-0.190193
ENSG00000132819.16	ENSG00000132819	RBM38	19.6139	9.86127	54.45	6.179	0	0	0.134102	0.440807	0.0220834	0.2939	0.0549707	0.364981	0.532556	0.355547	0.498906	0.459669	-0.398454	-0.0917492	-0.510472	-0.238656	-0.477585	-0.167575	0.0336502	-0.177009	-0.0336502	-0.0728872
ENSG00000163703.17	ENSG00000163703	CRELD1	31.5153	20.5865	133.9	11.61	0	0	0.136034	0.202311	-0.182765	0.276062	0.0641757	0.364979	0.468274	0.295569	0.389403	0.338733	-0.33224	-0.265963	-0.651039	-0.192212	-0.404098	-0.103295	0.0788706	-0.172705	-0.0788706	-0.129541
ENSG00000160113.5	ENSG00000160113	NR2F6	32.7003	14.3952	79.24	9.702	0	0	-0.129396	0.323398	-0.0512643	0.457879	-0.0606834	0.364653	0.57596	0.424209	0.330309	0.380656	-0.705356	-0.252561	-0.627224	-0.118081	-0.636643	-0.211306	0.118081	-0.151751	-0.245651	-0.195304
ENSG00000099953.9	ENSG00000099953	MMP11	2.91575	4.01218	29.23	0.1866	0	0	0.0460445	0.141735	-0.0691265	0.402351	0.132924	0.364559	0.665984	0.239148	0.667439	0.501887	-0.621394	-0.525704	-0.736565	-0.265088	-0.534515	-0.30288	-0.00145481	-0.42829	0.00145481	-0.165552
ENSG00000182600.9	ENSG00000182600	C2orf82	0.794984	0.527107	3.818	0.1622	0	0	-0.0831608	0.364632	-0.0503618	0.131539	-0.165605	0.364548	0.401326	0.407967	0.384907	0.374084	-0.491128	-0.0433348	-0.458329	-0.276428	-0.573572	-0.0434194	-0.00664059	0.00664059	-0.0230604	-0.0338826
ENSG00000150337.13	ENSG00000150337	FCGR1A	0.999476	1.21889	6.204	0.01223	0	11.7647	-0.373467	0.164966	-0.44885	0.179159	-0.348336	0.364509	0.404618	0.859443	0.506914	0.509691	-1.23291	-0.694477	-1.30829	-0.680284	-1.20778	-0.494935	-0.454825	0.349752	-0.352529	-0.349752	Macrophages
ENSG00000080709.14	ENSG00000080709	KCNN2	0.429557	0.51714	3.741	0.03664	0	10.5882	-0.0368511	-0.0811611	-0.000231256	0.615586	0.169986	0.364495	0.479406	-0.0484724	0.213771	0.115368	-0.652437	-0.696747	-0.615818	0.13618	-0.4456	-0.251091	-0.13618	-0.664059	-0.401815	-0.500219
ENSG00000169297.7	ENSG00000169297	NR0B1	0.0610855	0.248517	2.238	0	45.8824	90.5882	-0.085843	0.110656	-0.227477	0.282092	-0.0659712	0.364488	0.365755	0.326485	0.480454	0.350356	-0.566297	-0.369798	-0.707931	-0.198362	-0.546425	-0.115966	-0.114699	-0.15397	0.114699	-0.130098
ENSG00000163993.6	ENSG00000163993	S100P	1.90733	4.06576	35.58	0.03954	0	1.17647	0.117712	0.0498601	-0.206903	-0.197144	-0.0277733	0.364486	0.199482	0.125295	0.403329	0.295467	-0.285616	-0.353469	-0.610232	-0.600473	-0.431102	-0.0388431	-0.203846	-0.278034	0.0388431	-0.107862
ENSG00000157470.11	ENSG00000157470	FAM81A	2.60001	1.44112	9.474	0.4165	0	0	0.350492	-0.0828287	0.0122989	0.483041	0.391255	0.364359	0.520889	-0.121933	0.20329	0.192565	-0.170396	-0.603717	-0.50859	-0.0378478	-0.129633	-0.15653	0.0378478	-0.642822	-0.317599	-0.328324
ENSG00000173991.5	ENSG00000173991	TCAP	2.75197	2.22647	18.07	0.8731	0	0	-0.186517	-0.193526	-0.37309	0.341814	-0.0635628	0.364334	0.373858	0.24335	0.34453	0.23768	-0.560374	-0.567384	-0.746948	-0.0320438	-0.43742	-0.00952337	0.00952337	-0.130507	-0.0293278	-0.136177
ENSG00000115738.9	ENSG00000115738	ID2	75.5876	59.2626	460	19.39	0	0	0.124878	-0.0427595	0.0464728	0.398955	0.17666	0.364313	0.609893	0.0678783	0.335099	0.285214	-0.485015	-0.652652	-0.56342	-0.210938	-0.433233	-0.24558	0.210938	-0.542015	-0.274794	-0.324679
ENSG00000144681.10	ENSG00000144681	STAC	2.34593	1.58449	9.981	0.6937	0	0	0.188038	-0.0852948	-0.0764127	0.474177	0.356054	0.364142	0.513739	-0.0264023	0.245874	0.207294	-0.325701	-0.599033	-0.590151	-0.0395611	-0.157684	-0.149596	0.0395611	-0.540141	-0.267864	-0.306444
ENSG00000172361.5	ENSG00000172361	CFAP53	2.26921	1.23129	7.006	0.276	0	0	-0.0122566	0.265861	0.0650941	0.453439	0.0487042	0.364142	0.521487	0.230312	0.411402	0.332864	-0.533744	-0.255626	-0.456393	-0.0680482	-0.472783	-0.157345	0.0680482	-0.291176	-0.110085	-0.188624
ENSG00000197057.9	ENSG00000197057	DTHD1	0.105927	0.182183	0.9808	0	9.41176	74.1176	-0.0100263	0.207258	-0.212359	0.0321804	-0.0390296	0.364101	0.391116	0.487321	0.821515	0.6173	-0.831541	-0.614257	-1.03387	-0.789335	-0.860545	-0.457414	-0.430399	-0.334194	0.204215	-0.204215	T-cells
ENSG00000187905.10	ENSG00000187905	LRRC74B	0.114311	0.628443	5.779	0	49.4118	88.2353	-0.114166	0.0906611	-0.176182	0.0316605	-0.135193	0.364046	0.243137	0.308884	0.48486	0.384237	-0.599026	-0.394199	-0.661042	-0.4532	-0.620053	-0.120814	-0.241723	-0.175976	0.100623	-0.100623
ENSG00000157578.13	ENSG00000157578	LCA5L	1.02391	0.504341	2.787	0.1788	0	0	0.0814252	0.240954	0.115844	0.376261	0.15519	0.364028	0.412689	0.111036	0.285761	0.221245	-0.331264	-0.171735	-0.296845	-0.0364278	-0.257499	-0.048661	0.0364278	-0.301654	-0.126928	-0.191444
ENSG00000269226.7	ENSG00000269226	RP11-722G7.1	0.0413139	0.0483731	0.3015	0	12.9412	92.9412	-0.0243537	-0.0270143	-0.221942	0.288164	-0.00448644	0.363985	0.51278	0.210356	0.426776	0.327107	-0.537133	-0.539794	-0.734721	-0.224615	-0.517266	-0.148795	0.0860031	-0.302424	-0.0860031	-0.185673
ENSG00000173406.15	ENSG00000173406	DAB1	0.163089	0.212401	1.046	0.007632	0	52.9412	-0.0715854	-0.0969358	-0.193224	0.550518	0.0303796	0.363953	0.576142	0.122058	0.341989	0.275304	-0.647728	-0.673078	-0.769366	-0.025624	-0.545763	-0.212189	0.025624	-0.454084	-0.234153	-0.300839
ENSG00000197616.11	ENSG00000197616	MYH6	0.37638	0.648109	4.981	0	14.1176	42.3529	-0.259395	-0.0240027	-0.233159	0.244879	-0.330085	0.363884	0.328336	0.313963	0.153605	0.124459	-0.623279	-0.387886	-0.597043	-0.119005	-0.693969	0.035548	-0.035548	-0.0499211	-0.210278	-0.239424
ENSG00000143196.4	ENSG00000143196	DPT	10.5325	35.1182	246.5	0.2874	0	0	-0.299509	-0.184721	-0.194161	0.548978	-0.0297178	0.363837	0.722078	0.131913	0.284516	0.263414	-1.02159	-0.906799	-0.916239	-0.1731	-0.751796	-0.358241	0.1731	-0.590165	-0.437562	-0.458664
ENSG00000004779.9	ENSG00000004779	NDUFAB1	51.2756	23.8574	136.9	19.13	0	0	0.13476	0.241311	0.181722	0.370634	0.187236	0.363795	0.523377	0.0950752	0.226265	0.307685	-0.388617	-0.282067	-0.341655	-0.152743	-0.336141	-0.159582	0.152743	-0.428302	-0.297112	-0.215693
ENSG00000077984.5	ENSG00000077984	CST7	6.15308	7.18833	34.52	0.07544	0	1.17647	-0.068724	0.185406	-0.291391	0.0115823	-0.0797019	0.363768	0.364018	0.514386	0.834543	0.684876	-0.903267	-0.649136	-1.12593	-0.82296	-0.914244	-0.470775	-0.470525	-0.320157	0.149666	-0.149666
ENSG00000092607.13	ENSG00000092607	TBX15	0.207482	0.378318	2.154	0	8.23529	57.6471	-0.271178	-0.0147426	-0.358425	0.304771	-0.280635	0.363758	0.41295	0.31518	0.306416	0.283542	-0.684127	-0.427692	-0.771375	-0.108179	-0.693585	-0.0491922	0.0491922	-0.0977702	-0.106534	-0.129408
ENSG00000171643.13	ENSG00000171643	S100Z	0.10754	0.137557	0.7086	0	14.1176	68.2353	-0.0640432	0.0484019	-0.313227	0.0736715	-0.105277	0.363673	0.304768	0.370011	0.559361	0.462591	-0.623405	-0.510959	-0.872588	-0.48569	-0.664639	-0.195688	-0.254593	-0.18935	0.0967709	-0.0967709
ENSG00000184260.5	ENSG00000184260	HIST2H2AC	1.92551	1.74785	9.662	0.1428	0	0	0.288328	0.155235	0.0435611	0.138575	0.233537	0.363634	0.430535	0.0393201	0.446914	0.376096	-0.158586	-0.291679	-0.403353	-0.30834	-0.213378	-0.0832803	-0.0163794	-0.407594	0.0163794	-0.0708186
ENSG00000114638.7	ENSG00000114638	UPK1B	2.46837	2.47062	11.31	0.07779	0	1.17647	0.173155	0.43411	0.0575079	0.254759	0.054189	0.363632	0.47468	0.311817	0.477617	0.419407	-0.304462	-0.0435071	-0.420109	-0.222858	-0.423428	-0.113985	-0.00293711	-0.1658	0.00293711	-0.0582098
ENSG00000220201.7	ENSG00000220201	ZGLP1	5.23868	5.24707	36.9	0.8479	0	0	-0.147163	-0.0590321	-0.177107	0.449802	0.00190232	0.363336	0.494216	0.17591	0.38804	0.296747	-0.641379	-0.553248	-0.671323	-0.0444142	-0.492314	-0.13088	0.0444142	-0.318306	-0.106176	-0.197469
ENSG00000167094.15	ENSG00000167094	TTC16	0.448472	0.340543	2.025	0.0334	0	4.70588	-0.157443	0.209896	-0.0575698	0.361133	0.0179632	0.363307	0.570573	0.422911	0.745893	0.58256	-0.903336	-0.535997	-0.803463	-0.384759	-0.72793	-0.382586	-0.17532	-0.322982	0.163333	-0.163333
ENSG00000269313.5	ENSG00000269313	MAGIX	3.91498	1.81076	9.954	1.097	0	0	-0.151997	0.24974	-0.0300014	0.493138	-0.012722	0.36329	0.545161	0.405557	0.339639	0.377485	-0.697158	-0.295421	-0.575162	-0.0520229	-0.557883	-0.181871	0.0520229	-0.139604	-0.205522	-0.167676
ENSG00000205571.13	ENSG00000205571	SMN2	1.56618	1.18056	6.759	0.01042	0	12.9412	0.140206	0.126637	-0.00285976	0.0581299	0.0649374	0.363004	0.402685	0.0590841	0.296723	0.226084	-0.262478	-0.276047	-0.405544	-0.344555	-0.337747	-0.0396809	0.0396809	-0.3436	-0.105961	-0.176601
ENSG00000197063.10	ENSG00000197063	MAFG	14.4741	7.149	35.73	3.872	0	0	-0.0617133	0.413842	-0.13736	0.136426	-0.0953137	0.362862	0.400392	0.574978	0.459681	0.468464	-0.636691	-0.161136	-0.712337	-0.438552	-0.670292	-0.212116	-0.174586	0.106514	-0.115297	-0.106514
ENSG00000185040.13	ENSG00000185040	SPDYE16	0.0495261	0.0567907	0.3685	0	10.5882	92.9412	0.0198149	0.0629484	-0.0346208	0.394385	0.0222431	0.362744	0.41349	0.182538	0.249505	0.101724	-0.393675	-0.350541	-0.448111	-0.0191045	-0.391247	-0.0507458	0.0191045	-0.230952	-0.163985	-0.311765
ENSG00000126821.7	ENSG00000126821	SGPP1	14.092	6.76917	32.14	2.262	0	0	-0.0339524	0.244517	-0.0527593	0.471783	0.267525	0.362615	0.565328	0.404112	0.40152	0.426917	-0.599281	-0.320811	-0.618088	-0.0935449	-0.297803	-0.202714	0.0935449	-0.161216	-0.163809	-0.138411
ENSG00000163793.12	ENSG00000163793	DNAJC5G	0.0254398	0.0401424	0.2542	0	43.5294	95.2941	-0.121733	-0.0695494	-0.174945	0.225343	0.0101909	0.362562	0.436208	0.286303	0.232776	0.207271	-0.557942	-0.505758	-0.611153	-0.210865	-0.426018	-0.0736462	0.0736462	-0.149905	-0.203432	-0.228937
ENSG00000089012.14	ENSG00000089012	SIRPG	0.478228	0.902029	5.42	0	8.23529	40	-0.000280238	0.161526	-0.240999	0.0959158	0.0374185	0.362494	0.503213	0.449188	0.887123	0.685862	-0.887403	-0.725597	-1.12812	-0.791207	-0.849705	-0.524629	-0.38391	-0.437935	0.201261	-0.201261	T-cells
ENSG00000143520.6	ENSG00000143520	FLG2	0.0775742	0.131453	1.013	0	4.70588	80	-0.272898	0.02742	-0.344478	0.502673	-0.148131	0.362397	0.48454	0.433381	0.346711	0.315201	-0.775572	-0.475253	-0.847151	0.0181332	-0.650804	-0.140276	-0.0181332	-0.0692928	-0.155962	-0.187472
ENSG00000115507.9	ENSG00000115507	OTX1	0.0288049	0.061821	0.5208	0	41.1765	95.2941	-0.260084	0.102058	-0.321672	0.299849	-0.163284	0.362365	0.521661	0.496548	0.445244	0.337787	-0.781745	-0.419602	-0.843333	-0.221812	-0.684944	-0.159295	0.0251126	-0.0251126	-0.0764167	-0.183873
ENSG00000118432.12	ENSG00000118432	CNR1	1.10333	2.14806	13.49	0.01451	0	25.8824	-0.128796	0.191291	-0.365242	0.148645	-0.125226	0.362336	0.465524	0.716325	0.441515	0.457815	-0.845121	-0.525034	-1.08157	-0.567679	-0.841551	-0.353989	-0.250801	0.250801	-0.274809	-0.258509
ENSG00000196990.8	ENSG00000196990	FAM163B	0.515748	0.74869	6.013	0	3.52941	16.4706	-0.410076	-0.0138104	-0.334462	0.302834	-0.213199	0.362307	0.586192	0.462318	0.343502	0.354799	-0.996269	-0.600003	-0.920654	-0.283359	-0.799391	-0.223885	0.123875	-0.123875	-0.24269	-0.231393
ENSG00000162377.5	ENSG00000162377	COA7	4.61386	2.07761	9.748	1.379	0	0	-0.0763176	0.437791	0.0881152	0.314081	0.0298095	0.362212	0.482784	0.375865	0.308911	0.405082	-0.559101	-0.0449932	-0.394668	-0.168703	-0.452974	-0.120572	0.0449932	-0.106919	-0.173872	-0.0777013
ENSG00000119421.6	ENSG00000119421	NDUFA8	71.9602	30.1177	155.5	23.38	0	0	0.0272035	0.217345	0.0450201	0.49833	0.194082	0.362069	0.575514	0.20269	0.207237	0.31584	-0.548311	-0.358169	-0.530494	-0.0771841	-0.381432	-0.213445	0.0771841	-0.372824	-0.368277	-0.259674
ENSG00000106366.8	ENSG00000106366	SERPINE1	62.0707	129.975	1018	0.3208	0	0	0.102479	0.00825679	-0.358014	-0.0798125	-0.132894	0.362004	0.238408	0.339574	0.16238	0.234855	-0.259525	-0.353747	-0.720018	-0.441816	-0.494897	0.0224298	-0.123595	-0.0224298	-0.199623	-0.127149
ENSG00000119013.8	ENSG00000119013	NDUFB3	75.0132	37.1985	189	22.35	0	0	0.145365	0.253277	0.171771	0.368452	0.183923	0.362001	0.510039	0.0769005	0.187024	0.28095	-0.364674	-0.256762	-0.338268	-0.141587	-0.326116	-0.148039	0.141587	-0.433139	-0.323016	-0.229089
ENSG00000072182.12	ENSG00000072182	ASIC4	0.0956179	0.130069	0.6418	0	3.52941	75.2941	-0.00181752	-0.0476754	-0.153192	0.414203	0.0344513	0.361988	0.444534	0.11961	0.441361	0.216167	-0.446352	-0.49221	-0.597727	-0.0303311	-0.410083	-0.0825464	0.00317325	-0.324924	-0.00317325	-0.228368
ENSG00000181218.5	ENSG00000181218	HIST3H2A	4.68798	5.31267	28.09	0.5214	0	0	0.0683962	0.119843	-0.127927	0.151492	0.252277	0.361987	0.579934	0.195036	0.670986	0.608672	-0.602589	-0.551143	-0.798913	-0.519494	-0.418708	-0.308998	-0.0910518	-0.475949	0.0623132	-0.0623132
ENSG00000172867.3	ENSG00000172867	KRT2	0.62026	1.07415	8.409	0	3.52941	25.8824	-0.16499	-0.0123088	-0.240329	0.390396	-0.121561	0.36188	0.328631	0.258092	0.241057	0.230446	-0.555386	-0.402705	-0.630725	0.028516	-0.511958	-0.028516	-0.0617658	-0.132304	-0.149339	-0.15995
ENSG00000139053.2	ENSG00000139053	PDE6H	0.0623049	0.134528	1.104	0	50.5882	77.6471	0.00174536	-0.147812	-0.183087	0.22676	-0.103056	0.361807	0.250142	0.0905378	0.0481942	0.0559545	-0.360061	-0.509619	-0.544894	-0.135047	-0.464863	0.111665	-0.111665	-0.271269	-0.313613	-0.305852
ENSG00000169442.8	ENSG00000169442	CD52	8.48998	16.303	107.3	0.05789	0	1.17647	-0.0461863	0.268255	-0.234244	0.0844607	0.014045	0.361807	0.480636	0.51991	0.876765	0.74501	-0.922951	-0.60851	-1.11101	-0.792304	-0.86272	-0.514958	-0.396129	-0.356855	0.131755	-0.131755
ENSG00000204839.8	ENSG00000204839	MROH6	5.08708	4.62168	27.57	0.6595	0	0	-0.0535601	0.22267	-0.219938	0.335838	-0.14956	0.361756	0.493506	0.329027	0.486763	0.40732	-0.547066	-0.270836	-0.713444	-0.157668	-0.643066	-0.13175	0.00674306	-0.164479	-0.00674306	-0.0861861
ENSG00000137731.13	ENSG00000137731	FXYD2	362.314	212.183	1229	88.91	0	0	-0.0288646	0.0427498	0.0258225	0.5261	0.0988408	0.361691	0.521387	-0.00682692	0.168888	0.201499	-0.554965	-0.48335	-0.500278	0.00471289	-0.427259	-0.164409	-0.00471289	-0.532927	-0.357212	-0.324601
ENSG00000179348.11	ENSG00000179348	GATA2	16.8384	13.0491	99.8	3.277	0	0	-0.0960954	-0.290296	-0.100477	0.547365	0.280238	0.36167	0.590255	0.000576512	0.323424	0.178387	-0.686351	-0.880551	-0.690732	-0.0428901	-0.310018	-0.228585	0.0428901	-0.589679	-0.266832	-0.411868
ENSG00000167525.13	ENSG00000167525	PROCA1	3.6205	2.47022	17.09	0.2889	0	0	-0.129884	-0.00643288	-0.187308	0.371256	-0.0445183	0.361665	0.463804	0.0905348	0.33063	0.29304	-0.593689	-0.470237	-0.651112	-0.092548	-0.508323	-0.10214	0.092548	-0.37327	-0.133174	-0.170764
ENSG00000211979.2	ENSG00000211979	IGHV7-81	0.325275	0.504151	3.352	0	24.7059	37.6471	-0.280485	-0.0593336	-0.310338	0.303511	-0.0903212	0.361582	0.444748	0.220971	0.311492	0.274716	-0.725233	-0.504081	-0.755086	-0.141237	-0.535069	-0.0831663	0.0831663	-0.223777	-0.133256	-0.170032
ENSG00000135127.11	ENSG00000135127	bkCDL1	65.3367	52.0503	271.8	10.72	0	0	-0.284811	0.289	-0.08636	0.461416	-0.144154	0.36154	0.457823	0.437521	0.271635	0.288816	-0.746226	-0.172416	-0.547776	0.00359255	-0.60557	-0.0998762	-0.00359255	-0.023895	-0.189781	-0.1726
ENSG00000172578.11	ENSG00000172578	KLHL6	0.914845	1.42131	7.274	0.1162	0	0	-0.123771	0.372669	-0.205989	0.149796	-0.0963459	0.361501	0.454973	0.597778	0.71953	0.687273	-0.843301	-0.346861	-0.925519	-0.569734	-0.815876	-0.358029	-0.264557	-0.121752	0.0322565	-0.0322565
ENSG00000151929.9	ENSG00000151929	BAG3	45.2382	32.4676	173.9	13.27	0	0	-0.0854637	0.349324	-0.0886461	0.131067	-0.148296	0.361411	0.361528	0.560576	0.325959	0.385859	-0.64604	-0.211252	-0.649222	-0.429509	-0.708872	-0.199165	-0.199048	0.174717	-0.234617	-0.174717
ENSG00000133710.15	ENSG00000133710	SPINK5	0.89514	0.59059	2.918	0.1045	0	0	-0.00344936	0.0223278	-0.163258	0.290524	0.323682	0.361201	0.483825	0.256489	0.515992	0.428274	-0.519441	-0.493664	-0.67925	-0.225468	-0.19231	-0.154791	-0.0321667	-0.259502	0.0321667	-0.0877181
ENSG00000214026.10	ENSG00000214026	MRPL23	22.3368	13.0306	64.91	3.043	0	0	0.0248683	0.315484	0.0344671	0.317033	0.0996198	0.361028	0.502407	0.296565	0.433899	0.453127	-0.477539	-0.186923	-0.46794	-0.185374	-0.402787	-0.141379	0.0492798	-0.205842	-0.0685082	-0.0492798
ENSG00000104313.17	ENSG00000104313	EYA1	0.159198	0.131053	0.7703	0.01031	0	35.2941	-0.157524	-0.112547	-0.18877	0.398414	0.006661	0.360971	0.489187	0.233366	0.384991	0.29263	-0.646711	-0.601734	-0.677958	-0.0907727	-0.482526	-0.128216	0.0907727	-0.255821	-0.104196	-0.196557
ENSG00000050730.15	ENSG00000050730	TNIP3	0.0459394	0.0805248	0.479	0	35.2941	85.8824	-0.0594552	0.00973682	-0.256072	0.00247324	-0.0786837	0.360953	0.322155	0.387429	0.539827	0.486253	-0.599282	-0.53009	-0.795899	-0.537354	-0.618511	-0.178873	-0.217671	-0.152397	0.0535741	-0.0535741
ENSG00000126003.6	ENSG00000126003	PLAGL2	5.69809	2.58694	13.82	1.544	0	0	-0.117781	0.346672	-0.209606	0.178536	0.0150125	0.360952	0.333324	0.656303	0.383467	0.408092	-0.774083	-0.30963	-0.865909	-0.477767	-0.64129	-0.295351	-0.322978	0.248211	-0.272836	-0.248211
ENSG00000196460.12	ENSG00000196460	RFX8	0.638243	0.602969	3.486	0	2.35294	7.05882	0.161489	-0.0145235	0.0407469	0.0393267	0.249096	0.360914	0.175732	-0.167417	0.355591	0.179247	-0.199425	-0.375438	-0.320167	-0.321588	-0.111818	0.00532332	-0.185182	-0.528331	-0.00532332	-0.181667
ENSG00000117472.9	ENSG00000117472	TSPAN1	226.56	168.635	813.3	34.08	0	0	0.0559736	0.559418	-0.134761	0.0596541	-0.0547388	0.360893	0.339975	0.66083	0.493844	0.575893	-0.604856	-0.101412	-0.795591	-0.601176	-0.715569	-0.299937	-0.320855	0.0849373	-0.166986	-0.0849373
ENSG00000080224.17	ENSG00000080224	EPHA6	0.0749838	0.10596	0.6732	0	3.52941	77.6471	0.208007	0.272529	0.000475551	0.31979	0.250595	0.36089	0.426098	0.274105	0.395682	0.362082	-0.218091	-0.153569	-0.425623	-0.106308	-0.175503	-0.0652082	0.0304162	-0.151994	-0.0304162	-0.0640161
ENSG00000282939.1	ENSG00000282939	TRBV7-2	0.571463	1.11501	6.195	0	28.2353	35.2941	-0.0571587	0.225194	-0.2287	0.246503	-0.0609716	0.360865	0.536521	0.512712	0.761409	0.548275	-0.818568	-0.536215	-0.990109	-0.514906	-0.822381	-0.400544	-0.224888	-0.248697	0.213134	-0.213134	T-cells
ENSG00000130943.6	ENSG00000130943	PKDREJ	0.103914	0.0919055	0.4626	0.006583	0	70.5882	-0.318426	-0.0610027	-0.23422	0.538891	-0.0678065	0.360688	0.5023	0.36565	0.256159	0.170061	-0.857317	-0.599894	-0.773111	0.0365905	-0.606697	-0.178203	-0.0365905	-0.17324	-0.282732	-0.36883
ENSG00000283267.1	ENSG00000283267	CTB-16J4.1	0.234307	0.174412	0.9365	0.02007	0	22.3529	-0.256343	0.20357	-0.0895765	0.359155	-0.202599	0.360629	0.362057	0.346953	0.318352	0.272053	-0.6184	-0.158487	-0.451633	-0.00290222	-0.564656	-0.00142778	0.00142778	-0.015104	-0.0437048	-0.0900041
ENSG00000269699.5	ENSG00000269699	ZIM2	0.0700754	0.0786652	0.3952	0	18.8235	74.1176	-0.268031	-0.0608191	-0.299444	0.373699	0.00916695	0.360353	0.402011	0.322773	0.25555	0.139534	-0.670042	-0.46283	-0.701455	-0.0283122	-0.392844	-0.0416583	0.0283122	-0.079238	-0.146461	-0.262477
ENSG00000163528.12	ENSG00000163528	CHCHD4	14.0524	6.44138	33.3	5.059	0	0	0.0448475	0.370796	0.15735	0.378658	0.129178	0.360295	0.573986	0.223749	0.317867	0.391434	-0.529138	-0.203189	-0.416636	-0.195327	-0.444808	-0.21369	0.182552	-0.350237	-0.256119	-0.182552
ENSG00000143632.14	ENSG00000143632	ACTA1	2.97527	4.02928	24.82	0.09243	0	1.17647	-0.303854	-0.0135496	-0.299555	0.405938	-0.287118	0.360294	0.407114	0.436955	0.258765	0.231279	-0.740809	-0.450505	-0.73651	-0.0310169	-0.724073	-0.0766617	-0.029841	0.029841	-0.17819	-0.205676
ENSG00000276070.4	ENSG00000276070	CCL4L2	1.13654	1.71601	8.538	0	7.05882	14.1176	-0.101421	0.0168163	-0.165585	0.291083	-0.0381277	0.360222	0.499865	0.444223	0.539145	0.399312	-0.640566	-0.522329	-0.70473	-0.248062	-0.577273	-0.178923	-0.0392802	-0.0949221	0.0392802	-0.139833
ENSG00000006128.11	ENSG00000006128	TAC1	4.31888	6.02717	34.18	0.07848	0	1.17647	0.136324	0.311606	-0.226166	-0.111697	-0.0855936	0.360212	0.320921	0.448283	0.517842	0.546507	-0.410183	-0.234901	-0.772672	-0.658203	-0.6321	-0.186295	-0.225586	-0.0982233	-0.0286644	0.0286644
ENSG00000151498.11	ENSG00000151498	ACAD8	19.9238	7.52565	41.98	6.894	0	0	-0.0401342	0.396099	0.129451	0.423452	0.105293	0.360209	0.561365	0.313752	0.408664	0.431817	-0.601499	-0.165266	-0.431914	-0.137913	-0.456072	-0.201156	0.129548	-0.247614	-0.152701	-0.129548
ENSG00000117400.16	ENSG00000117400	MPL	0.142491	0.120654	0.6545	0	2.35294	48.2353	-0.0212952	0.107434	-0.0315554	0.356359	0.102148	0.360186	0.446002	0.141184	0.295775	0.227627	-0.467297	-0.338568	-0.477558	-0.0896435	-0.343854	-0.0858158	0.0858158	-0.304818	-0.150227	-0.218376
ENSG00000168792.4	ENSG00000168792	ABHD15	8.27315	4.82376	19.73	1.558	0	0	-0.12037	0.429872	-0.0738783	0.416156	0.038353	0.36018	0.606466	0.619738	0.548857	0.554161	-0.740108	-0.189866	-0.693616	-0.203582	-0.581385	-0.259558	-0.0132718	0.0132718	-0.0708814	-0.065577
ENSG00000165629.19	ENSG00000165629	ATP5C1	155.949	77.8605	422.9	48.02	0	0	0.105473	0.377076	0.176687	0.346817	0.192637	0.360165	0.497313	0.197636	0.268668	0.357967	-0.39184	-0.120237	-0.320626	-0.150496	-0.304676	-0.137148	0.120237	-0.299677	-0.228645	-0.139346
ENSG00000115290.9	ENSG00000115290	GRB14	31.598	17.6852	104.2	6.364	0	0	0.179629	-0.15634	-0.0873441	0.442533	0.437159	0.360115	0.402561	-0.0057163	0.223059	0.154562	-0.262905	-0.598874	-0.529877	0.00537428	-0.00537428	-0.0824185	-0.0399719	-0.44825	-0.219474	-0.287971
ENSG00000171365.15	ENSG00000171365	CLCN5	12.4083	6.88892	46.41	1.288	0	0	-0.232023	0.200052	-0.172731	0.710545	-0.00120807	0.359926	0.557537	0.453747	0.368478	0.3252	-0.942568	-0.510493	-0.883276	0.153008	-0.711753	-0.350619	-0.153008	-0.256798	-0.342067	-0.385345	Ascending Loop of Henle cells
ENSG00000178222.12	ENSG00000178222	RNF212	3.06418	3.09926	16.61	0.7426	0	0	-0.0804648	-0.204976	-0.110073	0.533339	0.134498	0.3599	0.610902	-0.0480788	0.317002	0.205729	-0.691367	-0.815878	-0.720975	-0.0775627	-0.476404	-0.251002	0.0775627	-0.658981	-0.2939	-0.405173
ENSG00000132692.18	ENSG00000132692	BCAN	0.378816	0.546236	3.742	0	1.17647	25.8824	-0.20812	0.0696244	-0.293376	0.485754	-0.186714	0.359854	0.590526	0.378861	0.359814	0.274009	-0.798646	-0.520902	-0.883902	-0.104772	-0.77724	-0.230672	0.104772	-0.211665	-0.230712	-0.316517
ENSG00000025434.18	ENSG00000025434	NR1H3	14.765	7.71905	34.97	2.249	0	0	-0.0312736	0.345399	0.0626548	0.264497	0.00363841	0.359779	0.5624	0.313321	0.554943	0.500743	-0.593673	-0.217001	-0.499745	-0.297903	-0.558761	-0.20262	0.00745653	-0.249078	-0.00745653	-0.0616571
ENSG00000145945.5	ENSG00000145945	FAM50B	9.3696	4.5005	21.19	2.643	0	0	-0.111736	0.281188	0.0810277	0.506004	0.103906	0.359688	0.627279	0.322832	0.355391	0.400806	-0.739015	-0.346092	-0.546252	-0.121276	-0.523374	-0.267592	0.121276	-0.304447	-0.271889	-0.226474
ENSG00000109743.10	ENSG00000109743	BST1	3.84266	1.96641	10.31	1.238	0	0	0.469127	0.292275	0.089493	0.119745	0.348086	0.359672	0.486806	0.0806918	0.49716	0.390826	-0.0280333	-0.204885	-0.407667	-0.377415	-0.149074	-0.137488	-0.0103536	-0.416468	0.0103536	-0.106334
ENSG00000120913.23	ENSG00000120913	PDLIM2	15.1822	7.47065	42.53	5.907	0	0	0.474175	0.221296	0.207766	0.154003	0.304518	0.359587	0.433259	0.044616	0.466934	0.362707	0.00724133	-0.252879	-0.266409	-0.320172	-0.169657	-0.114588	-0.0409159	-0.429559	-0.00724133	-0.111468
ENSG00000169550.12	ENSG00000169550	MUC15	3.49284	5.17528	35.05	0.07857	0	1.17647	-0.178676	-0.256212	-0.233273	0.80346	0.171511	0.359339	0.593438	0.131066	0.128571	0.0525733	-0.982136	-1.05967	-1.03673	0.210022	-0.63195	-0.444121	-0.210022	-0.672394	-0.674889	-0.750887	Ascending Loop of Henle cells
ENSG00000115361.7	ENSG00000115361	ACADL	13.286	6.97132	35.77	2.052	0	0	-0.0598466	0.365911	0.137416	0.425949	0.1418	0.359335	0.516247	0.314043	0.357636	0.325258	-0.576093	-0.150336	-0.378831	-0.0902977	-0.374447	-0.156912	0.0902977	-0.202204	-0.15861	-0.190988
ENSG00000149451.17	ENSG00000149451	ADAM33	5.57657	6.37517	37.14	0.2134	0	0	-0.112521	0.127595	-0.292862	0.190388	-0.107299	0.359307	0.473182	0.419588	0.391369	0.383015	-0.585702	-0.345587	-0.766044	-0.282793	-0.580481	-0.113875	0.0535934	-0.0535934	-0.081813	-0.0901663
ENSG00000233954.6	ENSG00000233954	UQCRHL	4.61099	2.07647	10.37	0.7281	0	0	0.0448701	0.219078	0.0138558	0.370726	0.119713	0.359115	0.52797	0.134591	0.190164	0.275133	-0.4831	-0.308892	-0.514114	-0.157244	-0.408257	-0.168855	0.157244	-0.393379	-0.337806	-0.252837
ENSG00000182585.9	ENSG00000182585	EPGN	0.0407754	0.0715891	0.5687	0	35.2941	92.9412	-0.108547	-0.0678962	-0.339983	0.197123	-0.0689101	0.359108	0.401142	0.455514	0.328399	0.259779	-0.564061	-0.52341	-0.795497	-0.258391	-0.524424	-0.0964057	-0.0543711	0.0543711	-0.127114	-0.195734
ENSG00000212123.3	ENSG00000212123	PRR22	6.35062	3.42097	17.53	1.308	0	0	-0.182441	0.30503	0.0123576	0.188258	-0.149596	0.359088	0.293929	0.323054	0.334578	0.308456	-0.54153	-0.0540585	-0.346731	-0.17083	-0.508685	0.0245109	-0.0651593	-0.0360346	-0.0245109	-0.0506321
ENSG00000144057.15	ENSG00000144057	ST6GAL2	0.218159	0.307522	1.959	0	1.17647	50.5882	-0.290692	-0.0354244	-0.181338	0.653949	-0.00754323	0.358893	0.691139	0.268823	0.315165	0.237256	-0.98183	-0.726563	-0.872476	-0.0371898	-0.698682	-0.332246	0.0371898	-0.422316	-0.375973	-0.453883
ENSG00000165244.6	ENSG00000165244	ZNF367	1.29694	0.89787	6.815	0.3143	0	0	-0.00165136	0.248069	0.0872065	0.440874	0.102329	0.358799	0.539565	0.149658	0.201414	0.177422	-0.541216	-0.291496	-0.452359	-0.0986908	-0.437236	-0.180766	0.0986908	-0.389907	-0.338152	-0.362143
ENSG00000155158.20	ENSG00000155158	TTC39B	4.93724	2.14957	9.533	1.584	0	0	0.165214	0.50505	0.0442091	0.228168	0.137467	0.358795	0.423481	0.371083	0.369539	0.454366	-0.339836	0.0506842	-0.410157	-0.276882	-0.367583	-0.146255	-0.0815689	-0.133967	-0.135511	-0.0506842
ENSG00000136244.11	ENSG00000136244	IL6	5.85372	22.6988	201.9	0.03935	0	1.17647	0.0595988	0.169081	-0.254805	-0.125152	-0.0492442	0.358779	0.222794	0.28716	0.331184	0.273941	-0.29918	-0.189698	-0.613585	-0.483931	-0.408023	0.0275955	-0.135985	-0.0716187	-0.0275955	-0.0848385
ENSG00000133195.11	ENSG00000133195	SLC39A11	4.46607	2.61573	11.87	1.058	0	0	-0.090421	0.520841	-0.117602	0.310847	0.0119248	0.35874	0.519195	0.668979	0.504651	0.583176	-0.7594	-0.148138	-0.786581	-0.358133	-0.657054	-0.310239	-0.149784	0.0858036	-0.164328	-0.0858036
ENSG00000088280.18	ENSG00000088280	ASAP3	15.5672	7.00595	34.37	5.176	0	0	-0.158392	0.314586	-0.152663	0.242267	-0.0712108	0.358688	0.433579	0.507014	0.388653	0.430388	-0.665406	-0.192428	-0.659678	-0.264747	-0.578225	-0.148326	-0.0734349	0.0734349	-0.118362	-0.0766263
ENSG00000115756.12	ENSG00000115756	HPCAL1	21.343	8.62185	48.15	9.349	0	0	-0.00112045	0.28623	0.0304446	0.321509	-0.0667972	0.358657	0.403875	0.222703	0.28081	0.282401	-0.404996	-0.117646	-0.373431	-0.0823667	-0.470673	-0.0452183	0.0452183	-0.181172	-0.123065	-0.121475
ENSG00000164411.11	ENSG00000164411	GJB7	0.0407661	0.0382034	0.1831	0	16.4706	92.9412	0.0507693	0.0379062	-0.324282	0.14693	-0.0804539	0.358579	0.289639	0.321786	0.298286	0.231904	-0.30781	-0.320673	-0.682861	-0.211649	-0.439033	0.0367924	-0.0689396	-0.0367924	-0.0602927	-0.126675
ENSG00000197043.13	ENSG00000197043	ANXA6	47.5174	30.6609	162.8	15.41	0	0	-0.00302591	0.376498	-0.0226175	0.38879	0.154434	0.358522	0.707981	0.536551	0.543222	0.588166	-0.711007	-0.331483	-0.730599	-0.319191	-0.553548	-0.349459	0.119816	-0.17143	-0.164759	-0.119816
ENSG00000204022.9	ENSG00000204022	LIPJ	0.106963	0.0965023	0.378	0	17.6471	57.6471	-0.101357	0.019257	-0.0334695	0.24858	-0.0862952	0.358498	0.330069	0.121437	0.146785	0.00507551	-0.459855	-0.339241	-0.391967	-0.109918	-0.444793	0.0284286	-0.0284286	-0.237061	-0.211713	-0.353422
ENSG00000204475.9	ENSG00000204475	NCR3	0.458341	0.687806	3.541	0	7.05882	25.8824	-0.00926814	0.0652613	-0.149222	0.197516	0.102874	0.358419	0.457137	0.336948	0.749907	0.513688	-0.759175	-0.684645	-0.899129	-0.552391	-0.647032	-0.391488	-0.29277	-0.412959	0.236219	-0.236219
ENSG00000182580.2	ENSG00000182580	EPHB3	2.38232	3.10667	17.69	0.2405	0	0	-0.285557	-0.107437	-0.257175	0.763691	0.0166963	0.358367	0.680426	0.275964	0.336641	0.311321	-1.04925	-0.871128	-1.02087	0.0832654	-0.746995	-0.405324	-0.0832654	-0.487727	-0.42705	-0.45237
ENSG00000113249.12	ENSG00000113249	HAVCR1	4.6542	7.04748	43.9	0.2466	0	0	0.01111	0.484595	-0.257382	0.103541	-0.167289	0.35833	0.314791	0.645548	0.471363	0.525863	-0.634438	-0.160952	-0.902929	-0.542007	-0.812836	-0.287218	-0.330757	0.119684	-0.174184	-0.119684
ENSG00000046604.12	ENSG00000046604	DSG2	13.5579	9.48267	46.33	2.58	0	0	0.133421	0.254059	-0.180862	0.293073	0.311375	0.358326	0.470781	0.425783	0.453065	0.48666	-0.353239	-0.232601	-0.667522	-0.193588	-0.175286	-0.128334	-0.0158793	-0.0608771	-0.0335955	0.0158793
ENSG00000113805.8	ENSG00000113805	CNTN3	2.36139	1.43855	8.221	0.4236	0	0	0.161237	0.473977	0.0500165	0.27194	0.11585	0.358317	0.463065	0.319263	0.544837	0.498354	-0.3836	-0.0708602	-0.494821	-0.272897	-0.428988	-0.186521	-0.0817724	-0.225575	0.0464839	-0.0464839
ENSG00000244414.6	ENSG00000244414	CFHR1	3.60441	6.90431	47.9	0	4.70588	10.5882	0.167984	0.144314	-0.33854	-0.0346087	-0.0864057	0.358285	0.3479	0.334454	0.443234	0.491186	-0.323201	-0.346872	-0.829726	-0.525794	-0.577591	-0.132901	-0.143285	-0.156732	-0.0479519	0.0479519
ENSG00000100918.12	ENSG00000100918	REC8	21.8416	14.2033	68.66	6.443	0	0	-0.164642	0.339267	-0.119443	0.290941	-0.126279	0.358247	0.486086	0.43926	0.450015	0.445479	-0.650727	-0.146818	-0.605528	-0.195145	-0.612365	-0.127839	0.0360703	-0.0468254	-0.0360703	-0.0406061
ENSG00000168779.19	ENSG00000168779	SHOX2	0.0390593	0.0544359	0.2706	0	27.0588	88.2353	-0.0750704	0.0660662	-0.264867	0.197441	-0.163389	0.358242	0.47982	0.272607	0.319092	0.337717	-0.55489	-0.413754	-0.744687	-0.282378	-0.643208	-0.121578	0.121578	-0.207213	-0.160728	-0.142103
ENSG00000152213.3	ENSG00000152213	ARL11	0.263764	0.374966	2.024	0	1.17647	35.2941	-0.312037	0.263555	-0.341108	0.264326	-0.246304	0.358234	0.461269	0.760192	0.540557	0.510802	-1.07223	-0.496637	-1.1013	-0.495866	-1.0065	-0.401958	-0.298923	0.219635	-0.219635	-0.24939	Macrophages
ENSG00000170430.9	ENSG00000170430	MGMT	16.63	9.00781	47.59	5.058	0	0	0.0689901	0.250734	0.190968	0.354934	0.143478	0.358224	0.554966	0.119711	0.381349	0.377012	-0.485976	-0.304232	-0.363998	-0.200033	-0.411488	-0.196742	0.173618	-0.435256	-0.173618	-0.177955
ENSG00000137261.13	ENSG00000137261	KIAA0319	0.0807258	0.0728008	0.3137	0	1.17647	71.7647	0.064289	0.349272	-0.188816	0.0309817	-0.0713763	0.358066	0.395636	0.476073	0.520305	0.446682	-0.456016	-0.171033	-0.709121	-0.489323	-0.591681	-0.162239	-0.124669	-0.0442316	0.0442316	-0.0736224
ENSG00000162722.8	ENSG00000162722	TRIM58	0.272428	0.315518	1.666	0.01288	0	29.4118	0.167084	0.254089	-0.103407	0.0337698	0.049173	0.35802	0.292695	0.161097	0.48716	0.349506	-0.320077	-0.233072	-0.590568	-0.453391	-0.437987	-0.12914	-0.194466	-0.326063	0.12914	-0.137654
ENSG00000167664.8	ENSG00000167664	TMIGD2	0.267417	0.452104	2.695	0	16.4706	50.5882	-0.10594	0.0968404	-0.327385	0.24264	0.00340507	0.357996	0.430939	0.525878	0.618662	0.515267	-0.724602	-0.521822	-0.946047	-0.376022	-0.615257	-0.260666	-0.187723	-0.092784	0.092784	-0.103395
ENSG00000112077.15	ENSG00000112077	RHAG	0.0870428	0.137614	1.051	0	25.8824	74.1176	0.0247378	-0.0224592	-0.308961	0.0166041	-0.240317	0.357995	0.245108	0.149767	0.235944	0.171879	-0.333257	-0.380454	-0.666956	-0.341391	-0.598312	0.112887	-0.112887	-0.208227	-0.122051	-0.186116
ENSG00000186564.5	ENSG00000186564	FOXD2	2.26365	1.1641	6.633	0.5699	0	0	0.567804	0.115615	0.0368805	0.0790926	0.379168	0.357958	0.413283	0.0311511	0.319634	0.227071	0.154521	-0.452189	-0.530924	-0.488712	-0.188636	-0.209846	-0.154521	-0.536653	-0.24817	-0.340734	Podocytes
ENSG00000214967.5	ENSG00000214967	NPIPA7	0.226447	0.222427	0.9784	0	2.35294	34.1176	-0.356829	-0.0884184	-0.393079	0.357784	-0.303063	0.357914	0.394645	0.348533	0.183142	0.139337	-0.751474	-0.483063	-0.787724	-0.0368611	-0.697708	-0.0367303	0.0367303	-0.0461119	-0.211503	-0.255307
ENSG00000128604.19	ENSG00000128604	IRF5	13.8462	9.61595	47.44	2.682	0	0	-0.356	0.324159	-0.231593	0.369348	-0.253836	0.35788	0.464376	0.56576	0.452415	0.49045	-0.921761	-0.241601	-0.797353	-0.196412	-0.819596	-0.20788	-0.101385	0.0753102	-0.113346	-0.0753102
ENSG00000158458.19	ENSG00000158458	NRG2	0.724001	0.359716	2.026	0.2132	0	0	0.29874	0.17965	-0.00611038	0.280855	0.32825	0.357668	0.461938	0.198091	0.477715	0.322228	-0.178975	-0.298065	-0.483825	-0.19686	-0.149465	-0.120046	-0.0157767	-0.279623	0.0157767	-0.155487
ENSG00000164690.7	ENSG00000164690	SHH	2.22488	1.7526	9.998	0.3683	0	0	-0.128708	0.29248	-0.142358	0.298912	-0.127631	0.357551	0.511484	0.460659	0.482195	0.425123	-0.640192	-0.219004	-0.653841	-0.212572	-0.639115	-0.153932	0.0292891	-0.0508253	-0.0292891	-0.086361
ENSG00000112984.11	ENSG00000112984	KIF20A	0.609158	2.11701	18.99	0.01973	0	38.8235	-0.133496	0.275146	-0.388296	0.201547	-0.177138	0.357349	0.522608	0.628057	0.539105	0.478974	-0.761553	-0.352911	-1.01635	-0.426509	-0.805195	-0.270708	-0.105448	0.0889519	-0.0889519	-0.149083
ENSG00000139832.4	ENSG00000139832	RAB20	28.3336	18.1613	84.64	6.558	0	0	0.0227543	0.447906	-0.120371	0.0682924	-0.0938932	0.357247	0.307956	0.621438	0.402331	0.490216	-0.598684	-0.173532	-0.741809	-0.553146	-0.715331	-0.264191	-0.313482	0.131222	-0.219107	-0.131222
ENSG00000123080.10	ENSG00000123080	CDKN2C	4.38524	2.62313	12.6	1.146	0	0	0.10457	0.481452	-0.0627649	0.203293	0.0242561	0.357229	0.548346	0.423627	0.487857	0.621789	-0.517219	-0.140337	-0.684554	-0.418496	-0.597533	-0.26456	-0.0734426	-0.198162	-0.133931	0.0734426
ENSG00000221946.7	ENSG00000221946	FXYD7	0.508452	0.786094	5.547	0	9.41176	22.3529	-0.0978972	-0.0605748	-0.301609	0.123023	-0.0226462	0.357137	0.421856	0.175148	0.66405	0.563855	-0.761947	-0.724625	-0.965659	-0.541027	-0.686696	-0.306913	-0.242194	-0.488902	0.100196	-0.100196
ENSG00000107736.19	ENSG00000107736	CDH23	0.491116	0.46917	2.663	0.05313	0	1.17647	-0.0716242	0.034467	-0.195913	0.312065	0.0856136	0.357092	0.642171	0.259429	0.549365	0.388373	-0.713795	-0.607704	-0.838084	-0.330106	-0.556557	-0.285079	0.0928061	-0.382742	-0.0928061	-0.253798
ENSG00000092054.12	ENSG00000092054	MYH7	0.941041	2.33967	20.61	0.01955	0	15.2941	-0.246154	-0.0222103	-0.28156	0.356928	-0.23703	0.357043	0.403847	0.389701	0.243163	0.248678	-0.650001	-0.426058	-0.685407	-0.0469189	-0.640877	-0.0468043	0.0141463	-0.0141463	-0.160684	-0.155169
ENSG00000169760.17	ENSG00000169760	NLGN1	0.623395	0.495933	2.596	0.09264	0	1.17647	-0.0601428	0.532364	-0.141132	0.149023	-0.0731155	0.356958	0.377588	0.607687	0.544662	0.581853	-0.66783	-0.0753223	-0.748818	-0.458664	-0.680802	-0.250728	-0.230098	0.0258336	-0.0630252	-0.0258336
ENSG00000112320.11	ENSG00000112320	SOBP	3.33839	1.58946	8.494	1.104	0	0	0.108537	0.546015	0.00864443	0.152189	0.046766	0.356949	0.442219	0.406026	0.482034	0.514574	-0.437478	0.0314411	-0.50593	-0.393826	-0.499249	-0.189066	-0.103796	-0.139989	-0.0639813	-0.0314411
ENSG00000074803.17	ENSG00000074803	SLC12A1	93.5376	165.691	1048	0.9656	0	0	-0.165657	-0.218863	-0.289901	0.898373	-0.0214252	0.356818	0.557567	0.131796	0.139392	0.0304346	-1.06403	-1.11724	-1.18827	0.340806	-0.919798	-0.541555	-0.340806	-0.766577	-0.758981	-0.867938	Ascending Loop of Henle cells
ENSG00000172209.5	ENSG00000172209	GPR22	0.167223	0.673774	5.185	0	38.8235	85.8824	-0.341122	-0.221229	-0.276791	0.349691	-0.186648	0.356768	0.345445	0.176665	0.265739	0.0771749	-0.69789	-0.577997	-0.633559	-0.00707646	-0.543416	0.00707646	-0.0113227	-0.180103	-0.0910289	-0.279593
ENSG00000104886.11	ENSG00000104886	PLEKHJ1	65.3571	29.068	145.6	27.3	0	0	-0.0485509	0.398671	-0.0429878	0.409787	0.0857738	0.356615	0.603049	0.466786	0.394032	0.482227	-0.6516	-0.204378	-0.646037	-0.193262	-0.517275	-0.246434	0.120823	-0.136263	-0.209018	-0.120823
ENSG00000171612.6	ENSG00000171612	SLC25A33	5.10134	2.44129	13.31	1.655	0	0	-0.0036122	-0.045214	-0.0157581	0.56339	0.187979	0.356599	0.589141	0.105505	0.15588	0.212789	-0.592754	-0.634355	-0.6049	-0.025751	-0.401162	-0.232543	0.025751	-0.483636	-0.433262	-0.376352
ENSG00000114646.9	ENSG00000114646	CSPG5	0.150635	0.114324	0.821	0.02102	0	31.7647	-0.0179013	0.205076	-0.205666	0.309109	0.14053	0.356511	0.464673	0.422027	0.543023	0.514866	-0.560924	-0.337946	-0.748689	-0.233914	-0.402493	-0.186512	-0.0783496	-0.120996	0.0281563	-0.0281563
ENSG00000166897.14	ENSG00000166897	ELFN2	0.778521	1.46193	10.55	0.01882	0	5.88235	0.00885281	0.2409	-0.203675	0.343408	-0.0434465	0.356479	0.528641	0.407472	0.579884	0.526085	-0.571031	-0.338984	-0.783559	-0.236476	-0.623331	-0.223405	-0.0512434	-0.172412	0.0512434	-0.0537993
ENSG00000169313.9	ENSG00000169313	P2RY12	0.267412	0.546974	3.908	0	14.1176	51.7647	-0.202402	0.138361	-0.259908	0.404654	-0.0139791	0.356441	0.62765	0.67003	0.446354	0.470329	-0.872432	-0.531669	-0.929938	-0.265376	-0.684009	-0.31359	-0.0423796	0.0423796	-0.223676	-0.199701
ENSG00000086967.9	ENSG00000086967	MYBPC2	0.519124	0.78912	5.002	0	1.17647	28.2353	-0.110684	0.152772	-0.399758	-0.00426364	-0.291515	0.356418	0.300925	0.547241	0.350922	0.442015	-0.657925	-0.394469	-0.946999	-0.551505	-0.838757	-0.190824	-0.246316	0.105226	-0.196319	-0.105226
ENSG00000211724.3	ENSG00000211724	TRBV6-6	0.205636	0.526947	2.768	0	60	70.5882	-0.107138	0.0553787	-0.187755	0.218881	-0.0493128	0.356278	0.457309	0.224898	0.659738	0.387261	-0.766876	-0.604359	-0.847493	-0.440858	-0.709051	-0.303461	-0.20243	-0.43484	0.20243	-0.272477
ENSG00000162739.13	ENSG00000162739	SLAMF6	1.53724	3.61489	21.6	0	1.17647	12.9412	-0.127321	0.242402	-0.287123	0.114836	-0.0459186	0.356258	0.455189	0.648147	0.881128	0.742645	-1.00845	-0.638726	-1.16825	-0.766292	-0.927047	-0.52487	-0.425939	-0.232982	0.138484	-0.138484
ENSG00000132749.10	ENSG00000132749	TESMIN	2.23587	1.00171	7.052	0.377	0	0	0.00392813	0.129684	0.0108236	0.476811	0.261511	0.356223	0.597696	0.138575	0.412524	0.39439	-0.593768	-0.468012	-0.586872	-0.120884	-0.336185	-0.241473	0.120884	-0.459121	-0.185172	-0.203306
ENSG00000183918.15	ENSG00000183918	SH2D1A	0.604295	1.03217	5.48	0	4.70588	30.5882	0.00126701	0.14751	-0.157005	0.0665363	0.0726766	0.356214	0.415929	0.387844	0.883953	0.683949	-0.882686	-0.736443	-1.04096	-0.817417	-0.811276	-0.527739	-0.468024	-0.496109	0.200004	-0.200004	T-cells
ENSG00000183644.13	ENSG00000183644	C11orf88	0.0408928	0.0880042	0.7487	0	24.7059	91.7647	-0.00941253	0.0696718	-0.068346	0.0725663	-0.0197734	0.35595	0.239638	0.165828	0.262329	0.179872	-0.365362	-0.286278	-0.424296	-0.283384	-0.375723	0.0936207	-0.116311	-0.190122	-0.0936207	-0.176078
ENSG00000121570.12	ENSG00000121570	DPPA4	0.0231211	0.0594133	0.3082	0	62.3529	94.1176	-0.292614	-0.0692011	-0.255861	0.327074	-0.196635	0.355926	0.433437	0.44803	0.384686	0.280378	-0.740644	-0.517231	-0.703891	-0.120956	-0.644665	-0.0921046	-0.0145931	0.0145931	-0.0633447	-0.167652
ENSG00000215817.5	ENSG00000215817	ZC3H11B	0.0453605	0.0425016	0.2346	0	7.05882	90.5882	-0.132724	-0.0115615	-0.248513	0.160486	-0.157144	0.355918	0.262657	0.243586	0.343483	0.13134	-0.488643	-0.36748	-0.604431	-0.195432	-0.513062	0.0124357	-0.0932614	-0.112332	-0.0124357	-0.224578
ENSG00000168298.6	ENSG00000168298	HIST1H1E	1.38234	1.8697	9.452	0.06712	0	3.52941	0.0667058	-0.120224	-0.112322	0.254212	0.0628006	0.35591	0.370563	-0.0323432	0.33291	0.122403	-0.303857	-0.490787	-0.482885	-0.116351	-0.307762	-0.0146532	0.0146532	-0.402906	-0.037653	-0.24816
ENSG00000168301.12	ENSG00000168301	KCTD6	10.4863	4.93696	29.71	2.661	0	0	0.189558	0.393894	0.12951	0.227917	0.179907	0.355809	0.331621	0.12751	0.416474	0.370006	-0.226917	-0.0225803	-0.286964	-0.188557	-0.236567	-0.0606658	-0.0848539	-0.288965	0.0225803	-0.0464681
ENSG00000135108.14	ENSG00000135108	FBXO21	16.7363	6.27513	32.47	4.671	0	0	0.23911	0.314943	0.12087	0.354106	0.335078	0.355781	0.534975	0.220185	0.312949	0.320516	-0.295865	-0.220032	-0.414106	-0.180869	-0.199897	-0.179194	0.179194	-0.31479	-0.222027	-0.214459
ENSG00000157404.15	ENSG00000157404	KIT	10.645	8.2247	38.94	2.191	0	0	0.151039	0.169224	-0.233318	0.278657	0.409903	0.355685	0.465136	0.386854	0.421262	0.461245	-0.314097	-0.295912	-0.698455	-0.18648	-0.0552338	-0.109452	0.00389143	-0.0782822	-0.043874	-0.00389143
ENSG00000211789.2	ENSG00000211789	TRAV12-2	0.255963	0.615992	3.555	0	52.9412	61.1765	-0.0316798	0.120797	-0.198239	0.219739	-0.013122	0.355677	0.546619	0.404381	0.714041	0.607587	-0.745721	-0.593245	-0.91228	-0.494302	-0.727163	-0.358364	-0.167422	-0.30966	0.106454	-0.106454
ENSG00000145287.10	ENSG00000145287	PLAC8	0.608538	0.773422	4.93	0.06567	0	3.52941	-0.010159	0.234435	-0.236728	-0.0408868	-0.0503191	0.355656	0.304977	0.494176	0.779343	0.636358	-0.789502	-0.544908	-1.01607	-0.82023	-0.829662	-0.423688	-0.474366	-0.285167	0.142985	-0.142985
ENSG00000154258.16	ENSG00000154258	ABCA9	2.96194	3.07471	19.83	0.1496	0	0	-0.0841124	0.0414993	-0.24569	0.274814	0.110789	0.355493	0.72571	0.342862	0.633773	0.487555	-0.809822	-0.684211	-0.9714	-0.450895	-0.614921	-0.370217	0.0919369	-0.382848	-0.0919369	-0.238155
ENSG00000143149.12	ENSG00000143149	ALDH9A1	47.3674	25.6244	150.5	11.62	0	0	0.0943392	0.415355	0.172863	0.365299	0.180129	0.355327	0.586253	0.272158	0.40056	0.431898	-0.491913	-0.170897	-0.41339	-0.220953	-0.406124	-0.230926	0.154354	-0.314095	-0.185693	-0.154354
ENSG00000254636.1	ENSG00000254636	ARMS2	0.161424	0.177553	1.054	0	18.8235	43.5294	-0.158946	-0.11684	-0.406797	0.215061	-0.216984	0.355273	0.305219	0.305676	0.324291	0.27601	-0.514219	-0.472113	-0.76207	-0.140211	-0.572257	0.0309819	-0.0500535	-0.0495965	-0.0309819	-0.0792626
ENSG00000179388.8	ENSG00000179388	EGR3	2.45953	3.99233	26.16	0.1154	0	0	0.204801	-0.129243	-0.17866	0.306029	0.124996	0.355252	0.453209	0.123692	0.310051	0.178096	-0.248408	-0.582452	-0.631869	-0.14718	-0.328214	-0.0979574	0.0979574	-0.329517	-0.143158	-0.275113
ENSG00000173214.5	ENSG00000173214	MFSD4B	2.20894	1.52365	7.956	0.352	0	0	-0.103188	0.473563	-0.101818	0.346507	0.0316891	0.355136	0.470604	0.591508	0.494368	0.511785	-0.694696	-0.117946	-0.693327	-0.245001	-0.559819	-0.236372	-0.120904	0.0797232	-0.0971407	-0.0797232
ENSG00000111058.7	ENSG00000111058	ACSS3	4.85425	2.51001	13.17	0.9839	0	0	0.00331897	0.316599	0.120892	0.406495	0.123963	0.35489	0.620452	0.257436	0.38916	0.409405	-0.617134	-0.303853	-0.499561	-0.213957	-0.496489	-0.265562	0.211048	-0.363016	-0.231292	-0.211048
ENSG00000180332.6	ENSG00000180332	KCTD4	0.223255	0.261324	1.494	0	8.23529	38.8235	-0.057188	0.16035	-0.113682	0.390382	-0.0304134	0.354857	0.482551	0.311303	0.560886	0.445443	-0.618074	-0.400536	-0.674568	-0.170504	-0.591299	-0.206029	-0.0783347	-0.249583	0.0783347	-0.115443
ENSG00000178802.17	ENSG00000178802	MPI	10.4768	4.62251	23.15	3.502	0	0	-0.0121459	0.368748	0.103696	0.367487	0.107515	0.354739	0.558169	0.403969	0.448429	0.46881	-0.570315	-0.189422	-0.454473	-0.190683	-0.450654	-0.20343	0.0893588	-0.1542	-0.10974	-0.0893588
ENSG00000117595.10	ENSG00000117595	IRF6	14.3177	6.77209	36.28	4.549	0	0	0.190292	0.230602	-0.0405678	0.356836	0.290062	0.354736	0.505762	0.313255	0.418649	0.454505	-0.31547	-0.275159	-0.54633	-0.148926	-0.2157	-0.151026	0.0512569	-0.192507	-0.0871129	-0.0512569
ENSG00000173662.20	ENSG00000173662	TAS1R1	0.0860688	0.116009	0.6375	0	11.7647	76.4706	-0.341632	-0.000937091	-0.0995939	0.464818	-0.146509	0.354596	0.391499	0.261197	0.237619	0.143007	-0.806449	-0.465755	-0.564411	0.0733182	-0.611327	-0.110221	-0.0733182	-0.203621	-0.227198	-0.32181
ENSG00000165092.12	ENSG00000165092	ALDH1A1	107.613	61.0951	253.6	10.43	0	0	-0.056674	0.357747	0.0570845	0.457205	0.0962353	0.354535	0.647386	0.314475	0.406286	0.396969	-0.70406	-0.289639	-0.590301	-0.19018	-0.55115	-0.292851	0.19018	-0.332911	-0.241099	-0.250417
ENSG00000221852.4	ENSG00000221852	KRTAP1-5	0.218994	0.512926	2.959	0	35.2941	61.1765	-0.170183	-0.0348748	-0.272894	0.245492	-0.165722	0.354504	0.489828	0.214835	0.397446	0.427166	-0.66001	-0.524703	-0.762722	-0.244336	-0.65555	-0.135324	0.0626622	-0.274992	-0.0923819	-0.0626622
ENSG00000162692.10	ENSG00000162692	VCAM1	79.1918	81.8288	414.8	8.636	0	0	0.176679	0.510219	-0.164638	-0.0136213	-0.0534751	0.354493	0.284132	0.471481	0.507557	0.56847	-0.39179	-0.0582504	-0.733108	-0.582091	-0.621945	-0.213977	-0.284338	-0.096989	-0.0609131	0.0582504
ENSG00000105409.16	ENSG00000105409	ATP1A3	0.174303	0.182765	1.104	0.007334	0	45.8824	-0.0455541	0.0828842	-0.283191	0.258625	-0.0212557	0.354379	0.516413	0.28191	0.618181	0.51901	-0.663735	-0.535297	-0.901373	-0.359556	-0.639437	-0.263803	-0.101768	-0.336271	0.099171	-0.099171
ENSG00000260325.1	ENSG00000260325	HSPB9	0.534926	0.38926	2.047	0.08853	0	2.35294	-0.175087	0.00199661	-0.16341	0.562195	-0.0116831	0.354307	0.570742	0.314409	0.278249	0.238311	-0.745829	-0.568746	-0.734153	-0.00854683	-0.582425	-0.216435	0.00854683	-0.256333	-0.292493	-0.332431
ENSG00000065809.13	ENSG00000065809	FAM107B	36.9801	17.4996	104	7.831	0	0	0.145623	0.421386	0.140689	0.200858	0.222701	0.354286	0.394016	0.169579	0.304952	0.354214	-0.275763	0.0273705	-0.253327	-0.220528	-0.198686	-0.0671004	-0.0273705	-0.251807	-0.116434	-0.0671721
ENSG00000109047.7	ENSG00000109047	RCVRN	0.0335842	0.0546372	0.3903	0	38.8235	90.5882	-0.408809	-0.100394	-0.34196	0.367806	-0.351791	0.354232	0.434488	0.462288	0.368924	0.272143	-0.871097	-0.562682	-0.804249	-0.0944819	-0.814079	-0.108056	-0.0277999	0.0277999	-0.0933646	-0.190146
ENSG00000144827.8	ENSG00000144827	ABHD10	19.8474	8.44651	47.59	6.451	0	0	0.0761189	0.231624	0.177696	0.496265	0.207599	0.354134	0.576514	0.130207	0.339939	0.328325	-0.500395	-0.34489	-0.398818	-0.0802491	-0.368915	-0.222379	0.0802491	-0.446307	-0.236575	-0.248189
ENSG00000114735.9	ENSG00000114735	HEMK1	4.95799	2.75432	17.94	1.008	0	0	0.042574	0.280951	-0.0160284	0.39499	0.106847	0.3541	0.469284	0.2677	0.426017	0.372454	-0.42671	-0.188332	-0.485312	-0.0742938	-0.362436	-0.115183	0.0432669	-0.201583	-0.0432669	-0.0968292
ENSG00000198570.5	ENSG00000198570	RD3	0.0798078	0.220809	1.512	0	38.8235	87.0588	-0.0200599	0.149892	-0.352677	0.115069	-0.0830689	0.354079	0.390637	0.539017	0.4094	0.39715	-0.559077	-0.389125	-0.891694	-0.423948	-0.622086	-0.184938	-0.14838	0.129617	-0.129617	-0.141868
ENSG00000005381.7	ENSG00000005381	MPO	0.302188	0.402695	2.525	0	1.17647	35.2941	-0.158518	0.170996	-0.259372	0.0240831	-0.263501	0.353998	0.345545	0.584672	0.555599	0.449161	-0.74319	-0.413676	-0.844044	-0.560589	-0.848173	-0.230674	-0.239127	0.029073	-0.029073	-0.135511
ENSG00000060762.18	ENSG00000060762	MPC1	95.9328	51.4678	328.6	27.77	0	0	0.11527	0.0428182	0.131943	0.484989	0.247216	0.353939	0.468009	-0.0914598	0.102645	0.166693	-0.369719	-0.442171	-0.353046	0.0169793	-0.237773	-0.13105	-0.0169793	-0.576449	-0.382344	-0.318295
ENSG00000178568.14	ENSG00000178568	ERBB4	3.22327	4.07756	31.96	0.2831	0	0	0.137851	0.143346	-0.21216	0.522361	0.234819	0.353796	0.49505	0.366061	0.449495	0.39861	-0.38451	-0.379015	-0.734521	0.027311	-0.287542	-0.168565	-0.027311	-0.1563	-0.0728658	-0.12375
ENSG00000132702.12	ENSG00000132702	HAPLN2	1.00159	0.994782	5.061	0.02485	0	3.52941	-0.139496	-0.0675267	-0.170736	0.422823	0.00341042	0.353792	0.502848	0.323757	0.116227	0.125132	-0.642344	-0.570374	-0.673583	-0.0800243	-0.499437	-0.149055	0.0800243	-0.17909	-0.386621	-0.377715
ENSG00000076864.19	ENSG00000076864	RAP1GAP	83.2896	91.0321	480.1	6.487	0	0	-0.331907	0.0202724	-0.195855	0.638432	0.0380109	0.353724	0.504502	0.3017	0.281083	0.269794	-0.970339	-0.618159	-0.834286	0.13393	-0.600421	-0.284708	-0.13393	-0.336732	-0.357349	-0.368637
ENSG00000140873.15	ENSG00000140873	ADAMTS18	0.278567	0.194563	1.08	0.01947	0	10.5882	0.118696	0.0309623	-0.2076	0.129477	0.340054	0.353623	0.285252	0.12448	0.37406	0.261593	-0.255364	-0.343098	-0.58166	-0.244583	-0.0340068	-0.0204372	-0.0888082	-0.24958	0.0204372	-0.112467
ENSG00000100347.14	ENSG00000100347	SAMM50	28.1547	13.2432	60.27	7.497	0	0	-0.0373596	0.359239	0.0839371	0.470434	0.126935	0.353408	0.632363	0.347404	0.389962	0.447885	-0.669723	-0.273125	-0.548426	-0.16193	-0.505429	-0.278955	0.16193	-0.284959	-0.242401	-0.184478
ENSG00000148483.8	ENSG00000148483	TMEM236	0.263033	0.314482	1.704	0.00506	0	35.2941	-0.237939	0.145994	-0.458679	0.175302	-0.188017	0.353261	0.452212	0.81938	0.538538	0.496904	-1.05732	-0.673386	-1.27806	-0.644078	-1.0074	-0.466118	-0.367168	0.280842	-0.280842	-0.322476	Macrophages
ENSG00000213578.5	ENSG00000213578	CPLX3	0.136761	0.148293	0.9695	0	7.05882	55.2941	-0.0989097	0.105458	-0.183325	0.163757	-0.0843053	0.353161	0.382575	0.255929	0.481487	0.456047	-0.580397	-0.37603	-0.664812	-0.317731	-0.565793	-0.128327	-0.0989121	-0.225558	0.025441	-0.025441
ENSG00000211697.4	ENSG00000211697	TRGV5	0.242389	0.424555	2.794	0	32.9412	52.9412	-0.11295	0.0776698	-0.217982	0.110007	-0.134192	0.353095	0.315081	0.285201	0.395414	0.148915	-0.508363	-0.317744	-0.613396	-0.285406	-0.529606	-0.0423188	-0.0803324	-0.110213	0.0423188	-0.246499
ENSG00000168101.14	ENSG00000168101	NUDT16L1	30.1019	13.8976	65.98	10.24	0	0	-0.116452	0.206216	0.0548536	0.568866	0.103639	0.353053	0.668619	0.299034	0.359434	0.381333	-0.785071	-0.462403	-0.613765	-0.0997533	-0.56498	-0.315566	0.0997533	-0.369585	-0.309184	-0.287285
ENSG00000095970.16	ENSG00000095970	TREM2	1.37439	2.26538	14.83	0	4.70588	14.1176	-0.310292	0.26185	-0.351481	0.347382	-0.171785	0.353031	0.452834	0.826237	0.497862	0.512648	-1.13653	-0.564387	-1.17772	-0.478855	-0.998023	-0.473206	-0.373404	0.313589	-0.328376	-0.313589	Macrophages
ENSG00000250366.2	ENSG00000250366	TUNAR	0.296481	0.548409	2.904	0	11.7647	56.4706	-0.160507	-0.162414	-0.356054	0.46064	-0.0156432	0.352921	0.661811	0.206339	0.372974	0.268948	-0.822318	-0.824225	-1.01786	-0.201171	-0.677454	-0.30889	0.201171	-0.455472	-0.288837	-0.392863
ENSG00000127184.12	ENSG00000127184	COX7C	217.75	104.783	574.2	86.77	0	0	0.183801	0.331869	0.220976	0.304671	0.217917	0.35291	0.517936	0.074035	0.271233	0.33966	-0.334135	-0.186068	-0.296961	-0.213266	-0.30002	-0.165026	0.165026	-0.443901	-0.246704	-0.178277
ENSG00000196196.2	ENSG00000196196	HRCT1	7.36371	8.21357	58.63	0.09152	0	1.17647	-0.179426	0.256226	-0.277864	0.180051	-0.261935	0.352885	0.380268	0.577304	0.274032	0.349788	-0.75673	-0.321078	-0.855168	-0.397253	-0.839239	-0.224419	-0.197036	0.197036	-0.303272	-0.227516
ENSG00000126790.11	ENSG00000126790	L3HYPDH	11.0181	6.67818	34.24	2.013	0	0	-0.0806011	0.46969	0.0728429	0.202754	0.0142503	0.352856	0.41908	0.42059	0.454057	0.473172	-0.553773	-0.00348189	-0.400329	-0.270418	-0.458921	-0.120316	-0.054092	-0.0525814	-0.0191144	0.00348189
ENSG00000091140.13	ENSG00000091140	DLD	35.9146	16.5629	92.15	10.41	0	0	0.0686959	0.367772	0.0855193	0.433793	0.227966	0.352828	0.568531	0.339932	0.300651	0.411753	-0.499835	-0.200759	-0.483011	-0.134737	-0.340564	-0.215702	0.134737	-0.228598	-0.267879	-0.156778
ENSG00000143061.17	ENSG00000143061	IGSF3	13.2122	6.85607	34.8	3.302	0	0	-0.189445	0.330203	-0.26122	0.225606	-0.142213	0.352827	0.261923	0.597075	0.267668	0.385727	-0.78652	-0.266872	-0.858295	-0.371469	-0.739287	-0.244248	-0.335152	0.211348	-0.329407	-0.211348
ENSG00000173626.9	ENSG00000173626	TRAPPC3L	0.167346	0.146155	0.671	0	3.52941	42.3529	0.119874	-0.152603	-0.0118269	0.39309	0.158114	0.35278	0.387827	-0.226335	0.204186	0.0388257	-0.273216	-0.545693	-0.404917	0.00526347	-0.234977	-0.0403103	-0.00526347	-0.619425	-0.188904	-0.354264
ENSG00000181610.12	ENSG00000181610	MRPS23	9.34532	4.29402	22.31	3.352	0	0	-0.00384343	0.447851	0.0760902	0.27642	0.0449521	0.352775	0.447049	0.40935	0.279416	0.414221	-0.451694	0.000801941	-0.370959	-0.17143	-0.402899	-0.095076	-0.000801941	-0.0385008	-0.168434	-0.03363
ENSG00000171503.11	ENSG00000171503	ETFDH	15.9663	6.86282	37.89	6.625	0	0	0.0587194	0.344734	0.113485	0.311426	0.180041	0.352727	0.470563	0.360348	0.310462	0.370655	-0.411844	-0.125829	-0.357078	-0.159137	-0.290522	-0.117835	0.0999084	-0.110215	-0.160101	-0.0999084
ENSG00000120129.5	ENSG00000120129	DUSP1	312.417	215.719	1222	47.24	0	0	0.121332	-0.116752	-0.0928906	0.30563	0.231547	0.35268	0.585617	0.0174354	0.438713	0.29571	-0.464286	-0.702369	-0.678508	-0.279987	-0.35407	-0.232937	0.146904	-0.568182	-0.146904	-0.289908
ENSG00000182264.8	ENSG00000182264	IZUMO1	0.407541	0.366457	1.885	0.01499	0	5.88235	0.23211	-0.0576124	-0.190807	0.0887993	-0.0155853	0.352596	0.144763	-0.0162791	0.14004	-0.0169893	-0.120485	-0.410208	-0.543403	-0.263796	-0.368181	0.120485	-0.207832	-0.368875	-0.212555	-0.369585
ENSG00000049247.13	ENSG00000049247	UTS2	0.12528	0.259093	1.896	0	43.5294	70.5882	-0.0997099	0.0405384	-0.182813	0.344067	0.155352	0.352579	0.439816	0.274722	0.541943	0.536259	-0.641652	-0.501404	-0.724756	-0.197875	-0.38659	-0.189364	-0.102127	-0.267221	0.00568352	-0.00568352
ENSG00000099958.14	ENSG00000099958	DERL3	4.10898	5.16398	25.67	0.3452	0	0	-0.179387	0.0559772	-0.378412	0.0231191	-0.249871	0.35256	0.345569	0.406982	0.461383	0.493382	-0.672769	-0.437405	-0.871795	-0.470263	-0.743253	-0.140823	-0.147813	-0.0864003	-0.0319996	0.0319996
ENSG00000136541.14	ENSG00000136541	ERMN	0.378632	0.494791	3.142	0.01249	0	21.1765	0.12876	0.134585	-0.220658	0.0454238	0.177722	0.352499	0.354248	0.428734	0.636779	0.497591	-0.508019	-0.502195	-0.857437	-0.591356	-0.459058	-0.28428	-0.282532	-0.208045	0.139188	-0.139188
ENSG00000188672.17	ENSG00000188672	RHCE	0.240703	0.213748	1.41	0.02765	0	21.1765	-0.0642796	0.0777058	-0.159473	0.11854	0.0916757	0.352488	0.285371	0.249415	0.384407	0.318086	-0.448686	-0.306701	-0.54388	-0.265866	-0.292731	-0.0319187	-0.0990359	-0.134992	0.0319187	-0.0663208
ENSG00000233232.6	ENSG00000233232	NPIPB7	0.1718	0.157184	0.7345	0	3.52941	34.1176	-0.208459	-0.0799746	-0.24765	0.26957	-0.143352	0.352376	0.40669	0.144757	0.370078	0.315951	-0.615148	-0.486664	-0.65434	-0.137119	-0.550041	-0.0543136	0.0366117	-0.261933	-0.0366117	-0.090739
ENSG00000012223.12	ENSG00000012223	LTF	100.218	222.947	1589	0.6991	0	0	-0.0567068	0.33144	-0.312025	-0.00109121	-0.177172	0.352345	0.321803	0.719742	0.526545	0.557945	-0.776448	-0.388301	-1.03177	-0.720833	-0.896913	-0.367397	-0.397938	0.161796	-0.193197	-0.161796
ENSG00000124194.16	ENSG00000124194	GDAP1L1	0.0691838	0.075249	0.5454	0	7.05882	82.3529	-0.157688	0.00892286	-0.238186	0.17352	0.0355154	0.352332	0.390583	0.382796	0.603474	0.454053	-0.761162	-0.594551	-0.84166	-0.429954	-0.567959	-0.251143	-0.212892	-0.220678	0.149422	-0.149422
ENSG00000141665.11	ENSG00000141665	FBXO15	0.544874	0.37235	2.126	0.09865	0	1.17647	-0.0992934	0.0887698	0.0349523	0.550095	0.0785554	0.352297	0.570485	0.161195	0.409713	0.321667	-0.669778	-0.481715	-0.535533	-0.0203898	-0.49193	-0.218188	0.0203898	-0.40929	-0.160772	-0.248818
ENSG00000122224.17	ENSG00000122224	LY9	0.820926	1.6463	8.684	0	1.17647	31.7647	0.0667123	0.154261	-0.162055	0.0323137	0.132855	0.352131	0.478702	0.375305	0.91396	0.784681	-0.847248	-0.759699	-1.07602	-0.881646	-0.781105	-0.561829	-0.435258	-0.538655	0.129279	-0.129279
ENSG00000204248.10	ENSG00000204248	COL11A2	1.58998	1.01889	7.733	0.2928	0	0	0.308474	-0.168114	0.0219141	0.236768	0.252832	0.352087	0.257943	-0.364558	0.159867	0.0252721	-0.0436136	-0.520202	-0.330173	-0.11532	-0.0992555	0.0436136	-0.0941448	-0.716645	-0.192221	-0.326815
ENSG00000127362.2	ENSG00000127362	TAS2R3	0.0618928	0.123535	0.751	0	50.5882	82.3529	-0.158152	-0.125436	-0.357475	0.322252	0.0507288	0.35198	0.436436	0.316198	0.341884	0.216669	-0.594588	-0.561872	-0.793912	-0.114185	-0.385708	-0.0844564	0.0844564	-0.120238	-0.0945529	-0.219768
ENSG00000165185.14	ENSG00000165185	KIAA1958	2.07107	0.877033	5.152	0.5424	0	0	0.069634	0.390295	0.0715625	0.399607	0.139529	0.351946	0.45629	0.233705	0.378744	0.356209	-0.386656	-0.0659952	-0.384728	-0.0566837	-0.316761	-0.104345	0.0566837	-0.222586	-0.0775462	-0.100081
ENSG00000183638.5	ENSG00000183638	RP1L1	0.0446525	0.051399	0.3714	0	1.17647	92.9412	-0.264071	-0.23094	-0.357662	0.101586	-0.167071	0.351946	0.209264	0.112436	0.148648	0.0289069	-0.616017	-0.582886	-0.709608	-0.250359	-0.519016	0.142682	-0.142682	-0.23951	-0.203297	-0.323039
ENSG00000158786.4	ENSG00000158786	PLA2G2F	0.0345801	0.102245	0.7577	0	55.2941	92.9412	0.0128271	-0.0963322	-0.260452	0.182978	-0.0824722	0.351932	0.238277	0.109913	0.220762	0.125881	-0.339105	-0.448264	-0.612384	-0.168954	-0.434404	0.113655	-0.113655	-0.242019	-0.13117	-0.226051
ENSG00000116703.13	ENSG00000116703	PDC	0.0378029	0.0600758	0.3734	0	44.7059	91.7647	-0.125151	0.119948	-0.180549	0.1396	-0.206464	0.351884	0.343125	0.295456	0.245769	0.242271	-0.477035	-0.231936	-0.532433	-0.212284	-0.558348	0.00875841	-0.00875841	-0.0564277	-0.106115	-0.109613
ENSG00000108561.8	ENSG00000108561	C1QBP	73.6438	41.5308	213.6	25.76	0	0	0.118335	0.436229	0.199663	0.252506	0.128735	0.35182	0.506228	0.265095	0.359506	0.419683	-0.387893	-0.0699985	-0.306565	-0.253721	-0.377492	-0.154407	0.0699985	-0.241133	-0.146722	-0.0865448
ENSG00000179520.10	ENSG00000179520	SLC17A8	0.0392923	0.079093	0.5259	0	30.5882	91.7647	-0.238901	-0.197705	-0.261	0.325358	-0.164988	0.351719	0.395063	0.192561	0.211146	0.155659	-0.633964	-0.592768	-0.656063	-0.0697042	-0.560051	-0.0433438	0.0433438	-0.202502	-0.183916	-0.239403
ENSG00000104055.15	ENSG00000104055	TGM5	0.0254362	0.063689	0.4671	0	51.7647	94.1176	-0.187716	-0.0404927	-0.315244	0.430942	-0.115599	0.351688	0.519561	0.363401	0.354596	0.347557	-0.707277	-0.560054	-0.834805	-0.0886186	-0.63516	-0.167873	0.0886186	-0.15616	-0.164965	-0.172004
ENSG00000136449.13	ENSG00000136449	MYCBPAP	0.55373	0.488321	3.887	0.04705	0	2.35294	0.0999513	-0.00279785	0.0458637	0.454753	0.280565	0.351568	0.551616	0.0312227	0.480809	0.314186	-0.451665	-0.554414	-0.505753	-0.0968637	-0.271051	-0.200049	0.0708074	-0.520394	-0.0708074	-0.237431
ENSG00000165917.9	ENSG00000165917	RAPSN	0.40456	0.27705	1.799	0.04436	0	2.35294	-0.25463	0.128921	-0.248237	0.191073	-0.163619	0.351517	0.237403	0.324831	0.257597	0.219945	-0.606147	-0.222596	-0.599754	-0.160444	-0.515136	0.0266868	-0.114114	-0.0266868	-0.0939205	-0.131572
ENSG00000132481.6	ENSG00000132481	TRIM47	58.3538	28.917	130.5	13.41	0	0	0.108149	0.486035	-0.00614621	0.0131522	-0.0777603	0.351503	0.312638	0.441567	0.464067	0.494764	-0.386615	-0.00872913	-0.50091	-0.481612	-0.572524	-0.143261	-0.182126	-0.0531968	-0.0306966	0.00872913
ENSG00000112425.14	ENSG00000112425	EPM2A	2.66323	1.24459	7.097	0.5756	0	0	-0.0128201	0.0881091	0.190439	0.503267	0.237348	0.351498	0.570963	-0.0630288	0.282178	0.215649	-0.583783	-0.482854	-0.380524	-0.0676964	-0.333616	-0.219465	0.0676964	-0.633992	-0.288785	-0.355314
ENSG00000161243.8	ENSG00000161243	FBXO27	4.02046	1.96019	10.18	0.9941	0	0	0.0836465	0.176833	0.0102437	0.394843	0.129006	0.351475	0.474353	0.0484661	0.317046	0.300898	-0.390707	-0.29752	-0.46411	-0.0795101	-0.345348	-0.122878	0.0795101	-0.425887	-0.157307	-0.173455
ENSG00000175489.9	ENSG00000175489	LRRC25	2.96246	5.1479	31.16	0.1307	0	0	-0.404489	0.13423	-0.453487	0.237255	-0.319842	0.351454	0.40672	0.901772	0.511393	0.496178	-1.30626	-0.767542	-1.35526	-0.664517	-1.22161	-0.550318	-0.495052	0.390378	-0.390378	-0.405594	Macrophages
ENSG00000007306.14	ENSG00000007306	CEACAM7	0.0650491	0.0956547	0.4497	0	27.0588	82.3529	-0.110327	-0.108758	-0.370685	0.211453	-0.106366	0.351212	0.440431	0.316763	0.40591	0.351524	-0.550758	-0.549189	-0.811115	-0.228978	-0.546797	-0.0892192	0.0345207	-0.123668	-0.0345207	-0.0889067
ENSG00000137171.14	ENSG00000137171	KLC4	15.7239	6.75077	32.88	4.573	0	0	-0.131618	0.292192	0.0410794	0.548065	0.108994	0.351192	0.642676	0.363641	0.478697	0.460084	-0.774294	-0.350484	-0.601596	-0.0946107	-0.533681	-0.291484	0.0946107	-0.279034	-0.163979	-0.182592
ENSG00000089199.9	ENSG00000089199	CHGB	2.22377	2.54372	11.48	0.1749	0	0	-0.239812	-0.192819	-0.235527	0.625765	0.120116	0.351122	0.417667	0.166641	0.231099	0.162505	-0.865577	-0.818584	-0.861291	0.208098	-0.505649	-0.274643	-0.208098	-0.459124	-0.394666	-0.46326	Ascending Loop of Henle cells
ENSG00000088053.11	ENSG00000088053	GP6	0.287385	0.192218	0.9529	0.03967	0	4.70588	0.0690314	0.0476453	-0.0591267	0.124344	0.214013	0.350991	0.309863	0.22123	0.28404	0.311225	-0.28196	-0.303346	-0.410118	-0.226647	-0.136979	0.0397664	-0.0411284	-0.129761	-0.0669512	-0.0397664
ENSG00000130477.15	ENSG00000130477	UNC13A	0.470521	0.426478	1.899	0.03773	0	10.5882	0.0428278	0.198157	-0.111055	0.10498	0.104176	0.350916	0.500682	0.36042	0.534395	0.440178	-0.491567	-0.336238	-0.64545	-0.429415	-0.430219	-0.183479	-0.0337136	-0.173976	0.0337136	-0.0942172
ENSG00000147813.15	ENSG00000147813	NAPRT	49.1716	24.535	114.5	8.1	0	0	-0.0603317	0.324625	0.0973329	0.360821	-0.00397998	0.350913	0.511827	0.343925	0.391251	0.446448	-0.572159	-0.187203	-0.414495	-0.151007	-0.515807	-0.160914	0.0653795	-0.167902	-0.120576	-0.0653795
ENSG00000181873.12	ENSG00000181873	IBA57	2.04176	0.838032	4.234	0.6625	0	0	0.0471989	0.298695	-0.0246076	0.446819	0.232344	0.350894	0.593415	0.441509	0.355391	0.415486	-0.546216	-0.29472	-0.618023	-0.146597	-0.361071	-0.242521	0.146597	-0.151906	-0.238025	-0.177929
ENSG00000128714.5	ENSG00000128714	HOXD13	0.0456556	0.0756709	0.4363	0	38.8235	88.2353	-0.236338	-0.0571619	-0.412716	0.261929	-0.198494	0.350827	0.43034	0.335364	0.37925	0.313097	-0.666678	-0.487502	-0.843056	-0.168411	-0.628834	-0.079514	0.0510902	-0.0949761	-0.0510902	-0.117244
ENSG00000163823.3	ENSG00000163823	CCR1	2.31796	2.94673	15.53	0.1164	0	0	-0.239432	0.287166	-0.187048	0.25912	-0.144056	0.350801	0.496407	0.6728	0.473551	0.492596	-0.912232	-0.385634	-0.859848	-0.41368	-0.816856	-0.321999	-0.176392	0.176392	-0.199249	-0.180204
ENSG00000147684.7	ENSG00000147684	NDUFB9	96.4438	42.9538	221	37.54	0	0	0.00355024	0.360929	0.109778	0.350662	0.0844868	0.35061	0.49661	0.278913	0.258889	0.37341	-0.49306	-0.135681	-0.386832	-0.145948	-0.412123	-0.146	0.1232	-0.217697	-0.237722	-0.1232
ENSG00000140835.9	ENSG00000140835	CHST4	0.0777519	0.0955996	0.7227	0	9.41176	76.4706	-0.000954766	0.0351589	-0.230354	0.317661	0.0933356	0.350598	0.262827	0.334256	0.340652	0.271503	-0.351553	-0.315439	-0.580952	-0.0329371	-0.257262	0.00994597	-0.0877705	-0.0163423	-0.00994597	-0.0790944
ENSG00000277531.2	ENSG00000277531	LLNLF-187D8.1	0.057572	0.0749546	0.4721	0	11.7647	84.7059	-0.0299571	-0.0814253	-0.16599	0.410768	0.0789659	0.350583	0.507053	0.0486061	0.26268	0.246676	-0.53701	-0.588478	-0.673043	-0.096285	-0.428087	-0.156469	0.096285	-0.458447	-0.244373	-0.260377
ENSG00000086288.11	ENSG00000086288	NME8	0.18829	0.193321	0.9432	0	1.17647	44.7059	0.00984296	0.00783673	-0.0783536	0.25587	0.0448083	0.350516	0.461267	0.112318	0.616201	0.431797	-0.606358	-0.608364	-0.694554	-0.360331	-0.571393	-0.265685	-0.154934	-0.503882	0.154934	-0.184404
ENSG00000145975.14	ENSG00000145975	FAM217A	0.26055	0.449322	2.552	0.01692	0	35.2941	-0.200079	-0.120299	-0.139154	0.551809	-0.0166666	0.350424	0.358388	0.0115563	0.164862	-0.0491924	-0.751887	-0.672107	-0.690963	0.193421	-0.568475	-0.201384	-0.193421	-0.540252	-0.386946	-0.601001	Ascending Loop of Henle cells
ENSG00000196972.8	ENSG00000196972	SMIM10L2B	4.12758	2.10795	12.38	0.8551	0	0	-0.0403559	0.0330274	0.00244938	0.568866	0.10401	0.350423	0.639878	0.12468	0.332553	0.266734	-0.680234	-0.60685	-0.637428	-0.0710123	-0.535868	-0.289455	0.0710123	-0.515198	-0.307325	-0.373144
ENSG00000243709.1	ENSG00000243709	LEFTY1	1.70009	3.15075	15.83	0.04499	0	4.70588	-0.132693	0.23059	-0.212018	0.396267	0.0268001	0.350335	0.56681	0.491768	0.43885	0.438324	-0.699503	-0.336221	-0.778828	-0.170544	-0.54001	-0.216475	0.0750419	-0.0750419	-0.127961	-0.128487
ENSG00000185875.12	ENSG00000185875	THNSL1	3.31417	1.81382	8.36	0.3797	0	0	-0.0249366	0.193105	0.109023	0.548952	0.181432	0.350304	0.619332	0.176204	0.348954	0.3224	-0.644269	-0.426227	-0.510309	-0.07038	-0.4379	-0.269028	0.07038	-0.443129	-0.270378	-0.296932
ENSG00000156574.9	ENSG00000156574	NODAL	0.20347	0.241317	1.843	0	7.05882	32.9412	0.00352154	0.0787028	-0.123254	0.267864	0.179941	0.350235	0.375557	0.308272	0.415251	0.259947	-0.41173	-0.336548	-0.538505	-0.147387	-0.235311	-0.0650158	-0.0396943	-0.106979	0.0396943	-0.155305
ENSG00000189241.6	ENSG00000189241	TSPYL1	43.2287	18.3394	102.5	16.2	0	0	0.0354212	0.363495	0.104258	0.458648	0.147727	0.350203	0.609903	0.347841	0.375122	0.427277	-0.574482	-0.246407	-0.505645	-0.151254	-0.462176	-0.2597	0.151254	-0.262062	-0.234781	-0.182626
ENSG00000174236.3	ENSG00000174236	REP15	1.14898	1.0089	5.648	0	2.35294	4.70588	-0.0578012	-0.0264675	-0.156177	0.260428	-0.0979192	0.350192	0.25091	0.214039	0.166495	0.0991344	-0.407993	-0.376659	-0.506369	-0.0897641	-0.448111	0.0897641	-0.0992814	-0.136153	-0.183697	-0.251057
ENSG00000188580.14	ENSG00000188580	NKAIN2	0.0577883	0.0723623	0.438	0	11.7647	81.1765	-0.148788	-0.0245557	-0.147902	0.451573	-0.0594316	0.350006	0.470299	0.119929	0.229942	0.139501	-0.619087	-0.494855	-0.618201	-0.0187258	-0.529731	-0.120293	0.0187258	-0.35037	-0.240357	-0.330798
ENSG00000078579.8	ENSG00000078579	FGF20	0.0537464	0.0662483	0.2798	0	32.9412	80	-0.0178216	0.0834361	-0.159464	0.287754	-0.0867261	0.349989	0.425585	0.267224	0.415846	0.400757	-0.443406	-0.342149	-0.585049	-0.137831	-0.512311	-0.075596	0.00973898	-0.158361	-0.00973898	-0.0248277
ENSG00000121905.9	ENSG00000121905	HPCA	0.418783	0.316652	1.658	0.01597	0	11.7647	-0.0941146	0.272325	-0.232012	0.200798	-0.141538	0.349845	0.415661	0.414865	0.506814	0.540299	-0.634413	-0.267974	-0.772311	-0.339501	-0.681837	-0.190454	-0.124638	-0.125433	-0.0334849	0.0334849
ENSG00000132394.10	ENSG00000132394	EEFSEC	16.5756	7.49088	35.75	4.057	0	0	-0.0470205	0.402746	0.0982577	0.433252	0.132245	0.349769	0.562098	0.409527	0.437473	0.456187	-0.609118	-0.159352	-0.46384	-0.128846	-0.429853	-0.212329	0.105911	-0.152571	-0.124625	-0.105911
ENSG00000168685.14	ENSG00000168685	IL7R	4.51987	10.0781	57.03	0.08342	0	1.17647	-0.0201258	0.21697	-0.268697	0.0281447	-0.00530556	0.349767	0.433689	0.535092	0.857345	0.736449	-0.877471	-0.640374	-1.12604	-0.8292	-0.86265	-0.507578	-0.423656	-0.322253	0.120895	-0.120895
ENSG00000211694.2	ENSG00000211694	TRGV10	0.693321	1.20631	6.13	0	17.6471	27.0588	0.182622	0.100445	-0.149681	-0.0377134	0.149126	0.349751	0.321479	0.202085	0.757433	0.570097	-0.574811	-0.656988	-0.907114	-0.795147	-0.608308	-0.407682	-0.435954	-0.555349	0.187336	-0.187336	T-cells
ENSG00000093134.14	ENSG00000093134	VNN3	0.26252	0.423999	2.717	0	3.52941	45.8824	0.0718925	0.132854	-0.256918	0.104985	-0.00425696	0.349669	0.366134	0.352707	0.641371	0.494223	-0.569479	-0.508517	-0.898289	-0.536386	-0.645628	-0.291702	-0.275238	-0.288664	0.147148	-0.147148
ENSG00000198064.13	ENSG00000198064	NPIPB13	1.0128	0.592547	2.982	0.1862	0	0	-0.0744546	0.155381	-0.104108	0.115924	-0.143137	0.349604	0.291047	0.142662	0.450264	0.294796	-0.524718	-0.294883	-0.554372	-0.33434	-0.593401	-0.10066	-0.159217	-0.307602	0.10066	-0.155468
ENSG00000276557.1	ENSG00000276557	TRBV18	0.210622	0.405703	2.184	0	54.1176	64.7059	-0.0183545	0.163789	-0.16075	0.0842454	-0.0277491	0.349553	0.3327	0.422301	0.679857	0.508307	-0.698211	-0.516068	-0.840606	-0.595611	-0.707606	-0.330303	-0.347157	-0.257556	0.17155	-0.17155
ENSG00000127530.2	ENSG00000127530	OR7C1	0.0630922	0.111692	0.6015	0	52.9412	78.8235	0.00621875	-0.00392469	-0.19082	0.215754	-0.124131	0.349533	0.455293	0.262268	0.273851	0.288029	-0.449074	-0.459218	-0.646113	-0.239539	-0.579425	-0.105761	0.105761	-0.193026	-0.181442	-0.167264
ENSG00000214872.8	ENSG00000214872	SMTNL1	0.464695	0.929856	7.346	0	1.17647	18.8235	-0.0960461	-0.0121783	-0.249991	0.153342	-0.0217966	0.34948	0.289008	0.148251	0.530832	0.2815	-0.626878	-0.54301	-0.780823	-0.37749	-0.552628	-0.181352	-0.241824	-0.382581	0.181352	-0.249331
ENSG00000160963.13	ENSG00000160963	COL26A1	3.11953	9.37089	78.09	0.1765	0	0	-0.22954	-0.189836	-0.139582	0.658421	0.117987	0.34943	0.627416	0.0957076	0.32698	0.229248	-0.887961	-0.848257	-0.798002	0.0310046	-0.540434	-0.308991	-0.0310046	-0.562713	-0.33144	-0.429173
ENSG00000007255.10	ENSG00000007255	TRAPPC6A	48.5185	24.9747	127.7	13.03	0	0	0.0168427	0.170857	0.189599	0.428294	0.182351	0.349387	0.554039	0.120947	0.40894	0.367725	-0.537197	-0.383183	-0.364441	-0.125745	-0.371688	-0.204652	0.125745	-0.433092	-0.1451	-0.186314
ENSG00000137193.13	ENSG00000137193	PIM1	28.4759	22.0763	114.7	6.251	0	0	0.00120181	0.109837	-0.149614	0.105254	0.0207645	0.349358	0.410009	0.316245	0.475121	0.380571	-0.473919	-0.365284	-0.624735	-0.369867	-0.454357	-0.125763	-0.0651126	-0.158876	0.0651126	-0.0945501
ENSG00000167792.11	ENSG00000167792	NDUFV1	160.252	66.0014	348.9	49.64	0	0	-0.0730616	0.255082	0.0858088	0.500865	0.130228	0.349352	0.605843	0.236701	0.367034	0.389571	-0.678905	-0.350761	-0.520035	-0.104979	-0.475615	-0.256492	0.104979	-0.369142	-0.23881	-0.216272
ENSG00000119689.14	ENSG00000119689	DLST	87.1115	37.4854	193.3	38.4	0	0	-0.00461862	0.416056	0.0957858	0.382647	0.111228	0.349314	0.5707	0.396398	0.388144	0.466789	-0.575319	-0.154644	-0.474914	-0.188053	-0.459472	-0.221386	0.103911	-0.174302	-0.182556	-0.103911
ENSG00000274750.2	ENSG00000274750	HIST1H3E	0.942253	0.861344	3.76	0.02287	0	1.17647	-0.177223	0.196522	-0.0878286	0.329963	-0.226034	0.349301	0.413251	0.224578	0.2228	0.15957	-0.590474	-0.216729	-0.501079	-0.083288	-0.639285	-0.0639499	0.0639499	-0.188672	-0.190451	-0.253681
ENSG00000123560.13	ENSG00000123560	PLP1	0.893743	1.28239	7.433	0.03295	0	10.5882	0.139636	0.176992	-0.12882	0.321559	-0.0355839	0.349285	0.442868	0.161208	0.396209	0.357017	-0.303232	-0.265875	-0.571687	-0.121308	-0.478452	-0.0935831	0.0466589	-0.28166	-0.0466589	-0.0858506
ENSG00000117650.12	ENSG00000117650	NEK2	0.286441	0.830299	5.684	0	7.05882	57.6471	-0.124509	0.270261	-0.279989	0.22591	-0.0689875	0.349149	0.518844	0.531906	0.543846	0.577548	-0.702057	-0.307288	-0.857537	-0.351638	-0.646536	-0.2284	-0.0587044	-0.0456419	-0.0337025	0.0337025
ENSG00000144331.18	ENSG00000144331	ZNF385B	3.73478	2.3804	11.81	0.4315	0	0	-0.0617163	0.16888	0.0356853	0.625527	0.071325	0.349146	0.607118	0.196555	0.344005	0.332999	-0.687243	-0.456647	-0.589841	0.0184092	-0.554202	-0.27638	-0.0184092	-0.428972	-0.281521	-0.292528
ENSG00000165300.7	ENSG00000165300	SLITRK5	0.0395839	0.0598445	0.3185	0	4.70588	88.2353	-0.179646	-0.0655333	-0.301241	0.571881	0.0855496	0.349109	0.716084	0.293588	0.474842	0.382018	-0.89573	-0.781617	-1.01732	-0.144203	-0.630534	-0.366975	0.144203	-0.422496	-0.241242	-0.334066
ENSG00000121318.2	ENSG00000121318	TAS2R10	0.315775	0.33395	2.243	0	2.35294	17.6471	-0.219782	0.0321024	-0.327731	0.270785	-0.120133	0.349104	0.298849	0.25177	0.212857	0.229951	-0.568886	-0.317001	-0.676835	-0.0783184	-0.469237	0.0502549	-0.0502549	-0.0973339	-0.136247	-0.119153
ENSG00000102962.4	ENSG00000102962	CCL22	0.209329	0.4267	2.846	0	15.2941	62.3529	-0.300666	-0.0507059	-0.431697	0.278047	-0.137725	0.349043	0.396508	0.537012	0.551252	0.471961	-0.851918	-0.601957	-0.982948	-0.273204	-0.688976	-0.202209	-0.154744	-0.0142394	0.0142394	-0.0792908
ENSG00000118526.6	ENSG00000118526	TCF21	22.9808	16.8869	108.7	4.241	0	0	0.379074	-0.1734	0.0405676	0.399887	0.27793	0.34904	0.474432	-0.279076	0.191395	0.0191389	-0.0953588	-0.647832	-0.433865	-0.0745458	-0.196502	-0.125392	0.0745458	-0.753509	-0.283038	-0.455294
ENSG00000205929.10	ENSG00000205929	C21orf62	1.57688	1.71535	10.64	0.03387	0	1.17647	-0.292249	0.0932321	-0.254757	0.586311	-0.076985	0.349024	0.627599	0.439567	0.331145	0.348959	-0.919847	-0.534366	-0.882355	-0.0412873	-0.704584	-0.278575	0.0412873	-0.188031	-0.296454	-0.27864
ENSG00000230626.4	ENSG00000230626	RP11-286H14.4	0.164169	0.133558	0.8055	0	4.70588	34.1176	-0.0323449	0.110595	-0.150624	0.142083	-0.0179538	0.348966	0.333809	0.395427	0.29477	0.3381	-0.427772	-0.284832	-0.54605	-0.253344	-0.413381	-0.0464607	-0.0616173	0.0464607	-0.100656	-0.0573269
ENSG00000164400.5	ENSG00000164400	CSF2	0.0540025	0.130304	0.8823	0	69.4118	83.5294	-0.040797	0.069254	-0.145922	0.342792	0.0354515	0.348865	0.466241	0.216987	0.325185	0.376575	-0.507038	-0.396987	-0.612163	-0.123449	-0.430789	-0.117376	0.0896657	-0.249254	-0.141055	-0.0896657
ENSG00000174938.14	ENSG00000174938	SEZ6L2	8.81993	8.95825	41.59	0.8936	0	0	0.302802	0.429241	-0.0564201	0.0180769	0.13278	0.348855	0.436559	0.393961	0.657716	0.627043	-0.354915	-0.228476	-0.714136	-0.639639	-0.524936	-0.308861	-0.221158	-0.263755	0.0306735	-0.0306735
ENSG00000146416.17	ENSG00000146416	AIG1	12.294	5.5685	32.07	2.789	0	0	0.173521	0.528429	0.203852	0.351373	0.202568	0.34884	0.51583	0.252297	0.405992	0.424618	-0.354908	0.0125995	-0.311978	-0.177056	-0.325861	-0.179589	-0.0125995	-0.276132	-0.122437	-0.103812
ENSG00000269067.1	ENSG00000269067	ZNF728	0.186993	0.203999	1.316	0	3.52941	30.5882	0.158979	0.069275	-0.0806754	0.299385	0.272189	0.34872	0.369523	0.0443244	0.260367	0.141605	-0.210544	-0.300248	-0.450199	-0.070138	-0.0973341	-0.0208033	0.0208033	-0.325199	-0.109157	-0.227918
ENSG00000182177.13	ENSG00000182177	ASB18	0.0160224	0.0863382	0.7812	0	77.6471	96.4706	-0.318952	-0.29039	-0.282276	0.316259	-0.0861152	0.348638	0.391716	0.130585	0.195288	0.0197352	-0.710668	-0.682107	-0.673992	-0.0754574	-0.477832	-0.0430785	0.0430785	-0.261131	-0.196428	-0.371981
ENSG00000162241.12	ENSG00000162241	SLC25A45	5.65686	3.329	17.22	1.251	0	0	0.0717772	0.419697	0.0606608	0.27239	0.166482	0.348633	0.507609	0.353358	0.53248	0.497956	-0.460703	-0.112783	-0.471819	-0.26009	-0.365998	-0.183847	-0.0248705	-0.179122	0.0248705	-0.0345238
ENSG00000182450.12	ENSG00000182450	KCNK4	0.078653	0.116684	0.784	0	11.7647	80	-0.242131	-0.145982	-0.30987	0.4202	-0.262094	0.348629	0.410908	0.265219	0.368716	0.249199	-0.662331	-0.566181	-0.730069	0.00929168	-0.682293	-0.0715705	-0.00929168	-0.15498	-0.0514833	-0.171001
ENSG00000189045.13	ENSG00000189045	ANKDD1B	2.30538	1.63316	8.834	0.2838	0	0	-0.219219	0.108235	0.00389231	0.574826	0.0885297	0.348451	0.632927	0.276473	0.424996	0.335103	-0.852146	-0.524691	-0.629035	-0.0581011	-0.544397	-0.284476	0.0581011	-0.356454	-0.207931	-0.297824
ENSG00000168913.6	ENSG00000168913	ENHO	0.604556	0.795817	4.459	0.04055	0	11.7647	-0.263062	-0.032024	-0.332286	0.533917	-0.0768711	0.348451	0.500131	0.259319	0.305869	0.304173	-0.796979	-0.565941	-0.866203	0.033786	-0.610788	-0.185466	-0.033786	-0.274599	-0.228048	-0.229744
ENSG00000131771.13	ENSG00000131771	PPP1R1B	13.6375	20.1613	116.3	0.7971	0	0	0.223084	0.230921	-0.283182	-0.0579833	-0.12449	0.348386	0.149212	0.366054	0.303361	0.36187	-0.142971	-0.135134	-0.649236	-0.424038	-0.490545	-0.0176686	-0.216842	0.00418429	-0.062693	-0.00418429
ENSG00000173930.8	ENSG00000173930	SLCO4C1	8.49779	7.43456	35.36	0.5783	0	0	-0.311251	0.33325	-0.109505	0.590861	-0.135551	0.348096	0.552271	0.45341	0.328467	0.353991	-0.902112	-0.257612	-0.700366	0.0385903	-0.726413	-0.242766	-0.0385903	-0.137451	-0.262394	-0.23687
ENSG00000141469.16	ENSG00000141469	SLC14A1	6.32948	15.7347	108	0.2622	0	0	-0.00724388	-0.278372	-0.0791194	0.548235	0.0886658	0.34799	0.449886	-0.206281	0.187083	0.00608439	-0.555479	-0.826607	-0.627354	0.0983492	-0.459569	-0.200245	-0.0983492	-0.754516	-0.361152	-0.542151
ENSG00000075461.5	ENSG00000075461	CACNG4	0.196674	0.278667	1.531	0	3.52941	50.5882	-0.130923	-0.305394	-0.25198	0.635233	0.000785154	0.347933	0.540602	0.043099	0.279349	0.186175	-0.766155	-0.940627	-0.887213	0.0946309	-0.634447	-0.2873	-0.0946309	-0.592134	-0.355884	-0.449058
ENSG00000187166.1	ENSG00000187166	H1FNT	0.241837	0.307346	1.825	0	8.23529	40	-0.253037	-0.0874126	-0.174497	0.365595	-0.0535551	0.347891	0.512231	0.219863	0.34312	0.197166	-0.765268	-0.599644	-0.686728	-0.146637	-0.565787	-0.16434	0.146637	-0.292368	-0.169111	-0.315066
ENSG00000186205.12	ENSG00000186205	43891	2.01118	1.67486	13.93	0.1922	0	0	-0.235106	0.0654367	-0.0852323	0.584887	0.0698013	0.34777	0.604358	0.217934	0.340204	0.233689	-0.839464	-0.538921	-0.68959	-0.0194714	-0.534557	-0.256588	0.0194714	-0.386424	-0.264154	-0.370669
ENSG00000100983.9	ENSG00000100983	GSS	48.8177	21.8082	99.19	9.694	0	0	0.0126539	0.514769	0.0883269	0.312563	0.0508309	0.347757	0.533924	0.448726	0.478646	0.542856	-0.530202	-0.0280862	-0.454529	-0.230293	-0.492025	-0.195099	-0.00893191	-0.0941292	-0.0642093	0.00893191
ENSG00000231738.10	ENSG00000231738	TSPAN19	0.137008	0.144708	0.6695	0	15.2941	50.5882	0.0587131	-0.185955	-0.0901812	0.412881	0.154147	0.347741	0.380239	0.055424	0.166644	0.0798832	-0.354168	-0.598836	-0.503062	0.0326422	-0.258734	-0.0651405	-0.0326422	-0.357457	-0.246237	-0.332998
ENSG00000147655.10	ENSG00000147655	RSPO2	0.0178719	0.0299684	0.1823	0	44.7059	96.4706	-0.176847	0.00520676	-0.0534183	0.221775	-0.0605257	0.34773	0.30415	0.148325	0.187897	0.114216	-0.524577	-0.342523	-0.401148	-0.125955	-0.408256	0.0435804	-0.0435804	-0.199405	-0.159834	-0.233515
ENSG00000111775.2	ENSG00000111775	COX6A1	358.781	158.314	875.3	142.8	0	0	0.068908	0.37963	0.138794	0.289986	0.116267	0.347713	0.489453	0.249187	0.257258	0.380415	-0.420545	-0.109824	-0.35066	-0.199467	-0.373186	-0.14174	0.109039	-0.240267	-0.232195	-0.109039
ENSG00000026751.16	ENSG00000026751	SLAMF7	1.32282	2.40424	12.69	0	1.17647	12.9412	-0.10573	0.160251	-0.226801	0.0655917	-0.0364665	0.347695	0.445962	0.435854	0.885395	0.781072	-0.991125	-0.725144	-1.1122	-0.819803	-0.921862	-0.5377	-0.439433	-0.449541	0.104323	-0.104323
ENSG00000184564.8	ENSG00000184564	SLITRK6	0.0829028	0.148029	0.8895	0	15.2941	74.1176	0.134987	-0.0660352	-0.0406008	0.419485	0.123309	0.347607	0.484816	-0.0912053	0.306663	0.142646	-0.349829	-0.550851	-0.525417	-0.0653305	-0.361507	-0.137209	0.0653305	-0.576021	-0.178153	-0.34217
ENSG00000108342.12	ENSG00000108342	CSF3	3.71005	21.7017	191	0	4.70588	29.4118	0.164643	0.0926279	-0.212712	-0.304153	-0.137298	0.34759	0.0337814	0.185845	0.340625	0.266428	-0.182947	-0.254962	-0.560302	-0.651743	-0.484888	0.00696534	-0.313809	-0.161745	-0.00696534	-0.0811624
ENSG00000034971.16	ENSG00000034971	MYOC	0.471384	1.12379	7.958	0	4.70588	37.6471	-0.372096	0.0297716	-0.250173	0.432805	-0.212863	0.347474	0.668137	0.446755	0.316093	0.289736	-1.04023	-0.638365	-0.91831	-0.235332	-0.881	-0.320663	0.221382	-0.221382	-0.352044	-0.378401
ENSG00000123405.13	ENSG00000123405	NFE2	1.03514	1.0003	5.556	0.06126	0	2.35294	0.14772	0.24507	-0.305135	-0.229021	-0.114432	0.347448	0.134832	0.404527	0.520285	0.507464	-0.372565	-0.275216	-0.82542	-0.749307	-0.634718	-0.172838	-0.385454	-0.115758	0.0128217	-0.0128217
ENSG00000175344.17	ENSG00000175344	CHRNA7	0.0506252	0.0509083	0.2524	0	2.35294	88.2353	0.00586286	0.15281	-0.208268	0.320291	0.0725794	0.347435	0.45949	0.392714	0.536957	0.463359	-0.531094	-0.384148	-0.745225	-0.216667	-0.464378	-0.189523	-0.0774673	-0.144243	0.0735987	-0.0735987
ENSG00000185523.6	ENSG00000185523	SPATA45	0.201951	0.210606	1.16	0	16.4706	32.9412	-0.0367848	0.0143764	-0.00659735	0.244989	0.00795057	0.347426	0.353737	0.0481953	0.176613	0.130772	-0.390522	-0.339361	-0.360335	-0.108748	-0.345787	-0.00631114	0.00631114	-0.305542	-0.177124	-0.222966
ENSG00000113722.16	ENSG00000113722	CDX1	0.181597	0.189419	1.05	0	3.52941	31.7647	0.229102	-0.0100908	-0.0882477	0.105429	0.133138	0.347409	0.363341	0.0139603	0.367812	0.263746	-0.138711	-0.377903	-0.45606	-0.262383	-0.234674	-0.0204036	-0.0044715	-0.353852	0.0044715	-0.104067
ENSG00000136868.10	ENSG00000136868	SLC31A1	10.585	5.36494	26.58	2.981	0	0	-0.00363823	0.484982	0.00267412	0.275046	0.0330962	0.347332	0.449078	0.502077	0.343911	0.412224	-0.505715	-0.0170951	-0.499403	-0.227031	-0.468981	-0.154745	-0.0529993	0.0170951	-0.158166	-0.0898532
ENSG00000126583.10	ENSG00000126583	PRKCG	0.0758059	0.130687	0.9796	0	15.2941	78.8235	-0.206129	-0.0921713	-0.412919	0.28734	-0.169581	0.34733	0.491616	0.286459	0.482208	0.449097	-0.697745	-0.583787	-0.904534	-0.204276	-0.661197	-0.144286	0.00940777	-0.205157	-0.00940777	-0.0425185
ENSG00000166900.15	ENSG00000166900	STX3	25.5646	12.6546	64.15	7.781	0	0	0.161516	0.514218	0.161555	0.120208	0.127215	0.347171	0.360964	0.278727	0.478895	0.469865	-0.352702	0.0353222	-0.31734	-0.394009	-0.387003	-0.167047	-0.153253	-0.23549	-0.0353222	-0.0443528
ENSG00000198597.8	ENSG00000198597	ZNF536	0.0774954	0.0561634	0.3413	0.00745	0	69.4118	0.204714	0.114958	-0.151057	0.404081	0.142549	0.347107	0.622455	0.145988	0.382703	0.363139	-0.417741	-0.507498	-0.773512	-0.218375	-0.479907	-0.275348	0.218375	-0.476467	-0.239752	-0.259316
ENSG00000188056.11	ENSG00000188056	TREML4	0.0284135	0.0676385	0.477	0	51.7647	91.7647	-0.126151	0.0110129	-0.409809	0.287105	-0.068814	0.347083	0.46204	0.434234	0.447054	0.396585	-0.588191	-0.451027	-0.87185	-0.174935	-0.530854	-0.114957	0.0149863	-0.0278065	-0.0149863	-0.0654551
ENSG00000156959.8	ENSG00000156959	LHFPL4	0.0513517	0.0414326	0.218	0	1.17647	89.4118	-0.285384	-0.0827705	-0.292749	0.377049	-0.134217	0.347062	0.447785	0.435234	0.393804	0.263216	-0.733169	-0.530555	-0.740534	-0.0707353	-0.582001	-0.100723	0.0125504	-0.0125504	-0.0539812	-0.184569
ENSG00000204296.11	ENSG00000204296	C6orf10	0.0214764	0.0457341	0.2733	0	52.9412	95.2941	-0.255255	-0.164639	-0.266134	0.227137	-0.245821	0.34685	0.207714	0.0760227	0.0625828	-0.083844	-0.602105	-0.511489	-0.612984	-0.119714	-0.592671	0.119714	-0.139136	-0.270827	-0.284267	-0.430694
ENSG00000172215.5	ENSG00000172215	CXCR6	0.552205	1.10005	7.82	0	2.35294	21.1765	-0.126618	0.193432	-0.230059	0.220143	0.00686635	0.346788	0.513895	0.597957	0.794734	0.616515	-0.921352	-0.601302	-1.02479	-0.574591	-0.787868	-0.447946	-0.280839	-0.196776	0.178219	-0.178219	T-cells
ENSG00000146701.11	ENSG00000146701	MDH2	95.7148	42.427	237.5	36.73	0	0	0.0578321	0.383369	0.11943	0.33384	0.10858	0.346655	0.545069	0.310125	0.338693	0.431379	-0.487237	-0.1617	-0.425639	-0.211229	-0.436489	-0.198415	0.11369	-0.234944	-0.206376	-0.11369
ENSG00000004455.16	ENSG00000004455	AK2	52.3269	22.4692	127.1	21.02	0	0	0.170934	0.433325	0.236693	0.242206	0.165113	0.34664	0.44648	0.212286	0.329809	0.380677	-0.275546	-0.0131549	-0.209787	-0.204274	-0.281366	-0.0998399	0.0131549	-0.234194	-0.116671	-0.0658031
ENSG00000103534.16	ENSG00000103534	TMC5	0.192727	0.258745	1.567	0.01738	0	41.1765	0.0977006	0.210072	-0.139536	0.0534428	0.0616544	0.346633	0.405443	0.375148	0.455592	0.51786	-0.42016	-0.307789	-0.657396	-0.464418	-0.456206	-0.171227	-0.112417	-0.142712	-0.062268	0.062268
ENSG00000078814.15	ENSG00000078814	MYH7B	1.26811	0.897665	5.728	0.2477	0	0	0.027337	-0.0676342	0.0673412	0.493933	0.198391	0.34661	0.461808	-0.0676373	0.345437	0.179748	-0.466596	-0.561567	-0.426591	0.0321248	-0.295541	-0.147322	-0.0321248	-0.56157	-0.148496	-0.314185
ENSG00000174500.12	ENSG00000174500	GCSAM	0.869685	1.09809	9.565	0.1081	0	0	-0.0702888	0.0701748	-0.315147	0.141773	-0.00729892	0.346542	0.34147	0.487851	0.544877	0.411864	-0.615165	-0.474702	-0.860024	-0.403104	-0.552175	-0.198335	-0.203406	-0.0570256	0.0570256	-0.133013
ENSG00000163064.6	ENSG00000163064	EN1	0.0298235	0.0684215	0.4896	0	51.7647	91.7647	-0.148337	0.0137276	-0.349121	0.197863	-0.161683	0.346394	0.537117	0.410908	0.450969	0.491762	-0.685454	-0.523389	-0.886238	-0.339253	-0.6988	-0.190723	0.0453545	-0.126208	-0.0861472	-0.0453545
ENSG00000160856.20	ENSG00000160856	FCRL3	0.413472	0.925175	7.127	0.00679	0	48.2353	-0.0327537	0.110475	-0.20445	-0.0295683	0.0274479	0.346288	0.365869	0.355377	0.824572	0.661584	-0.857325	-0.714096	-1.02902	-0.85414	-0.797124	-0.478284	-0.458702	-0.469194	0.162987	-0.162987	T-cells
ENSG00000188710.2	ENSG00000188710	QRFP	0.290271	0.222132	1.409	0.02186	0	16.4706	-0.0293793	0.196545	-0.134516	0.247111	0.0259107	0.346278	0.490379	0.378112	0.331802	0.373065	-0.519759	-0.293834	-0.624896	-0.243268	-0.464469	-0.144101	0.112267	-0.112267	-0.158577	-0.117314
ENSG00000172673.10	ENSG00000172673	THEMIS	0.288909	0.49836	2.446	0	7.05882	55.2941	-0.0139103	0.279236	-0.148036	0.0754575	0.0463602	0.346277	0.462098	0.461163	0.883869	0.686179	-0.897779	-0.604633	-1.0319	-0.808411	-0.837509	-0.537592	-0.42177	-0.422706	0.19769	-0.19769	T-cells
ENSG00000182518.13	ENSG00000182518	FAM104B	8.47034	4.52443	25.02	2.9	0	0	0.154108	0.245393	0.294362	0.327062	0.261555	0.346274	0.496844	-0.0739825	0.303434	0.28541	-0.342736	-0.251451	-0.202482	-0.169782	-0.235289	-0.15057	0.15057	-0.570826	-0.193409	-0.211433
ENSG00000122873.11	ENSG00000122873	CISD1	19.4878	9.39328	53	6.647	0	0	0.15958	0.304403	0.167463	0.379763	0.205545	0.346107	0.501091	0.136392	0.190138	0.300227	-0.341511	-0.196688	-0.333628	-0.121328	-0.295546	-0.154984	0.121328	-0.364699	-0.310953	-0.200864
ENSG00000117266.15	ENSG00000117266	CDK18	24.9668	18.3976	120.3	6.555	0	0	0.0346722	0.270932	0.0971835	0.387329	0.0229206	0.346026	0.499569	0.169609	0.367831	0.310924	-0.464896	-0.228636	-0.402385	-0.11224	-0.476648	-0.153543	0.11224	-0.32996	-0.131737	-0.188645
ENSG00000196396.9	ENSG00000196396	PTPN1	51.0615	35.3618	160.6	10.48	0	0	-0.0601298	0.408603	-0.265792	-0.0554232	-0.24987	0.345956	0.205658	0.63134	0.280575	0.400597	-0.69147	-0.222737	-0.897132	-0.686763	-0.88121	-0.285384	-0.425682	0.222737	-0.350765	-0.230743
ENSG00000234469.4	ENSG00000234469	CLDN34	0.107459	0.107703	0.4792	0	22.3529	60	-0.0157547	-0.0359477	-0.232536	0.0419384	0.0314376	0.345937	0.203213	0.167531	0.136814	0.0461965	-0.361692	-0.381885	-0.578473	-0.303998	-0.314499	0.142724	-0.142724	-0.178406	-0.209123	-0.29974
ENSG00000174453.9	ENSG00000174453	VWC2L	0.0258784	0.0242252	0.1014	0	20	98.8235	0.0554561	-0.0448148	-0.0810293	0.368535	0.0898947	0.345926	0.387169	0.025779	0.346664	0.19135	-0.331713	-0.431984	-0.468198	-0.0186336	-0.297274	-0.0412432	0.0186336	-0.36139	-0.0405053	-0.195819
ENSG00000184486.9	ENSG00000184486	POU3F2	0.0204514	0.0271108	0.1892	0	23.5294	97.6471	-0.0370093	0.0758678	-0.200854	0.226013	0.0473515	0.345856	0.271392	0.249591	0.27875	0.218322	-0.382865	-0.269988	-0.54671	-0.119843	-0.298504	0.0671052	-0.0744634	-0.0962641	-0.0671052	-0.127534
ENSG00000127824.13	ENSG00000127824	TUBA4A	29.291	15.1448	76.6	8.757	0	0	-0.124582	0.334191	-0.139571	0.18821	-0.0566475	0.345826	0.324647	0.592457	0.375663	0.427557	-0.717038	-0.258265	-0.732028	-0.404247	-0.649104	-0.246631	-0.267809	0.1649	-0.216794	-0.1649
ENSG00000176092.14	ENSG00000176092	AIM1L	0.226018	0.294541	2.3	0.01279	0	36.4706	-0.253714	0.296708	-0.255226	0.0666569	-0.256137	0.345741	0.29105	0.493453	0.527418	0.478436	-0.781132	-0.23071	-0.782644	-0.460762	-0.783555	-0.181678	-0.236368	-0.0339652	0.0339652	-0.0489823
ENSG00000211795.3	ENSG00000211795	TRAV8-6	0.18545	0.4137	2.755	0	50.5882	68.2353	-0.0486167	0.103458	-0.148835	0.132669	-0.0485118	0.345683	0.412999	0.317462	0.7077	0.525198	-0.756317	-0.604242	-0.856535	-0.575032	-0.756212	-0.362017	-0.294701	-0.390238	0.182502	-0.182502
ENSG00000134202.10	ENSG00000134202	GSTM3	32.4811	22.676	155.1	4.504	0	0	-0.0373625	-0.0832814	-0.0696994	0.619309	0.287379	0.345474	0.531738	0.0699889	0.208736	0.22368	-0.656672	-0.702591	-0.689009	0.0875709	-0.33193	-0.273835	-0.0875709	-0.54932	-0.410574	-0.395629
ENSG00000260903.2	ENSG00000260903	XKR7	0.0123823	0.0138585	0.06212	0	20	100	-0.134254	0.0940148	-0.180292	0.177774	-0.206891	0.345433	0.331424	0.235793	0.252432	0.258335	-0.479688	-0.251419	-0.525726	-0.16766	-0.552325	0.0140099	-0.0140099	-0.10964	-0.0930017	-0.0870982
ENSG00000133135.13	ENSG00000133135	RNF128	8.66665	5.31108	22.11	1.721	0	0	-0.0356266	0.594523	-0.0575294	0.259004	-0.0906506	0.345433	0.416487	0.543808	0.383075	0.429142	-0.63015	0.0507155	-0.601337	-0.335519	-0.685174	-0.24909	-0.178036	-0.0507155	-0.211449	-0.165381
ENSG00000198535.5	ENSG00000198535	C2CD4A	2.27683	3.17283	13.32	0.01102	0	9.41176	0.10871	0.19607	-0.323104	-0.106971	-0.14033	0.34541	0.0960855	0.495856	0.138073	0.194702	-0.387146	-0.299786	-0.81896	-0.602827	-0.636186	-0.150446	-0.399771	0.150446	-0.357783	-0.301154
ENSG00000184675.9	ENSG00000184675	AMER1	1.53193	0.93942	6.061	0.37	0	0	-0.258117	0.267407	-0.0975967	0.527194	0.00995082	0.3452	0.562427	0.411856	0.441613	0.377224	-0.820544	-0.29502	-0.660024	-0.0352324	-0.552476	-0.217227	0.0352324	-0.150571	-0.120814	-0.185203
ENSG00000120658.13	ENSG00000120658	ENOX1	2.33998	1.87566	10.85	0.06177	0	1.17647	0.0835261	0.113029	-0.120928	0.587757	0.208284	0.345146	0.574911	0.286152	0.428593	0.334968	-0.504231	-0.474728	-0.708685	0.012846	-0.379472	-0.24261	-0.012846	-0.301605	-0.159164	-0.252789
ENSG00000168356.11	ENSG00000168356	SCN11A	0.245564	0.235262	1.208	0.03316	0	16.4706	-0.185685	0.0569762	0.0150873	0.507705	0.0846213	0.345021	0.482279	0.0303209	0.39384	0.23978	-0.693389	-0.450728	-0.492617	0.0254253	-0.423083	-0.162684	-0.0254253	-0.477384	-0.113865	-0.267925
ENSG00000076351.12	ENSG00000076351	SLC46A1	3.67123	2.28538	12.18	0.6137	0	0	-0.163153	0.267473	-0.052958	0.59206	0.0469455	0.344957	0.648924	0.446393	0.460265	0.402456	-0.812078	-0.381451	-0.701882	-0.0568649	-0.601979	-0.303967	0.0568649	-0.202531	-0.188659	-0.246469
ENSG00000168243.10	ENSG00000168243	GNG4	0.660837	0.782563	4.384	0.014	0	14.1176	-0.138959	0.230777	-0.100056	-0.0784021	-0.134337	0.344907	0.104931	0.262797	0.22605	0.273293	-0.483866	-0.11413	-0.444963	-0.423309	-0.479244	0.0716146	-0.239976	-0.0821099	-0.118857	-0.0716146
ENSG00000254726.2	ENSG00000254726	MEX3A	0.882306	0.57486	3.115	0.2603	0	0	-0.0419811	0.414	-0.0969942	0.245672	0.000863463	0.344832	0.510394	0.463813	0.619751	0.556913	-0.661732	-0.205751	-0.716745	-0.37408	-0.618888	-0.274919	-0.109357	-0.155938	0.0628378	-0.0628378
ENSG00000156042.17	ENSG00000156042	CFAP70	3.66512	3.78505	24.09	0.2953	0	0	-0.0553092	0.0602341	-0.024891	0.587135	0.129751	0.344826	0.513554	0.122253	0.459657	0.256632	-0.642444	-0.526901	-0.612026	0.0735815	-0.457384	-0.24231	-0.0735815	-0.464883	-0.127478	-0.330503
ENSG00000258643.5	ENSG00000258643	BCL2L2-PABPN1	4.11153	3.20445	20.53	0.2296	0	0	-0.0129731	0.330488	-0.12451	0.266788	0.0102049	0.344783	0.405225	0.465657	0.339144	0.359186	-0.47863	-0.135169	-0.590167	-0.198869	-0.455452	-0.120874	-0.0604319	0.0604319	-0.126513	-0.106471
ENSG00000129226.13	ENSG00000129226	CD68	51.6678	49.9861	252.2	6.79	0	0	0.0452418	0.477278	-0.0366822	-0.025813	-0.0743475	0.344757	0.30929	0.5964	0.475707	0.558487	-0.551158	-0.119122	-0.633082	-0.622213	-0.670748	-0.251643	-0.287111	0.0379131	-0.120694	-0.0379131
ENSG00000256374.2	ENSG00000256374	PPIAL4D	0.108655	0.108744	0.511	0	21.1765	56.4706	0.00335611	0.125569	0.0306796	0.112435	0.0912286	0.344735	0.276308	0.222445	0.142308	0.238402	-0.341379	-0.219167	-0.314056	-0.2323	-0.253507	0.0684269	-0.0684269	-0.12229	-0.202428	-0.106334
ENSG00000171320.14	ENSG00000171320	ESCO2	0.10928	0.350062	3.08	0	3.52941	82.3529	-0.0928852	0.226368	-0.239401	0.306214	-0.0359198	0.344705	0.544852	0.519839	0.457478	0.534069	-0.637737	-0.318484	-0.784253	-0.238638	-0.580772	-0.200147	0.0107836	-0.0250127	-0.0873747	-0.0107836
ENSG00000196433.12	ENSG00000196433	ASMT	0.196333	0.15025	0.7672	0.01735	0	35.2941	0.0313726	0.169797	-0.154515	0.00509082	-0.00695049	0.344624	0.258856	0.280294	0.384529	0.295988	-0.353156	-0.214731	-0.539044	-0.379438	-0.391479	-0.039905	-0.125672	-0.104234	0.039905	-0.0885405
ENSG00000213366.12	ENSG00000213366	GSTM2	7.64664	5.12451	28.79	1.628	0	0	0.117533	-0.0167318	0.0726862	0.448027	0.256046	0.344585	0.541663	-0.132102	0.462315	0.276843	-0.424129	-0.558395	-0.468977	-0.0936359	-0.285617	-0.197078	0.0793476	-0.673765	-0.0793476	-0.26482
ENSG00000238083.7	ENSG00000238083	LRRC37A2	2.62684	2.5318	15.76	0.297	0	0	0.170416	-0.0269234	-0.260698	0.255831	-0.00410065	0.344415	0.396835	0.124845	0.372328	0.160335	-0.226419	-0.423758	-0.657532	-0.141004	-0.400935	-0.0524195	0.0245072	-0.271989	-0.0245072	-0.236499
ENSG00000143158.10	ENSG00000143158	MPC2	60.9042	32.4137	182.1	23.15	0	0	0.108612	0.273853	0.248617	0.442073	0.197926	0.344373	0.498535	-0.00383688	0.227816	0.279745	-0.389923	-0.224682	-0.249918	-0.0564623	-0.300609	-0.154162	0.0564623	-0.502372	-0.270719	-0.21879
ENSG00000108852.14	ENSG00000108852	MPP2	1.37598	1.02772	7.202	0.2724	0	0	-0.214607	-0.207947	-0.283997	0.522838	0.1635	0.344277	0.633986	0.173492	0.394701	0.346379	-0.848593	-0.841932	-0.917983	-0.111147	-0.470486	-0.289709	0.111147	-0.460494	-0.239284	-0.287606
ENSG00000185352.8	ENSG00000185352	HS6ST3	0.768011	0.774983	5.822	0.06988	0	2.35294	-0.00243963	-0.2295	-0.216326	0.463717	0.345229	0.344213	0.485523	-0.0359911	0.180627	0.134311	-0.487963	-0.715023	-0.701849	-0.0218063	-0.140294	-0.14131	0.0218063	-0.521514	-0.304896	-0.351212
ENSG00000145649.7	ENSG00000145649	GZMA	2.66358	4.34583	25.57	0	2.35294	4.70588	-0.12011	0.261024	-0.211952	0.166326	-0.00450438	0.344195	0.450788	0.584089	0.8395	0.676613	-0.95961	-0.578476	-1.05145	-0.673174	-0.844004	-0.495305	-0.388712	-0.255411	0.162887	-0.162887	T-cells
ENSG00000169230.9	ENSG00000169230	PRELID1	92.6538	49.1865	265.8	32.08	0	0	0.0509153	0.534315	0.131376	0.139662	0.0364769	0.344191	0.401831	0.446433	0.36965	0.454672	-0.4834	0.0796432	-0.323296	-0.394653	-0.497839	-0.190125	-0.132484	-0.087882	-0.164665	-0.0796432
ENSG00000182372.9	ENSG00000182372	CLN8	4.94206	2.20875	12.02	1.071	0	0	-0.22428	0.207995	-0.206616	0.492113	-0.0112074	0.344179	0.562954	0.528242	0.396885	0.400461	-0.787234	-0.354959	-0.76957	-0.0708412	-0.574161	-0.218775	0.0347122	-0.0347122	-0.166069	-0.162493
ENSG00000203782.5	ENSG00000203782	LOR	0.243888	0.383976	2.441	0	24.7059	47.0588	-0.151822	-0.0101246	-0.24901	0.374641	-0.0223332	0.343994	0.402292	0.340729	0.33915	0.292541	-0.554114	-0.412416	-0.651302	-0.0276503	-0.424625	-0.0582979	0.0276503	-0.0615629	-0.0631415	-0.10975
ENSG00000163154.5	ENSG00000163154	TNFAIP8L2	2.21452	3.69755	18.82	0	2.35294	8.23529	-0.425472	0.116312	-0.44571	0.351173	-0.254859	0.343948	0.477821	0.872864	0.509828	0.493411	-1.29834	-0.756552	-1.31857	-0.52169	-1.12772	-0.528916	-0.395043	0.363035	-0.363035	-0.379453	Macrophages
ENSG00000149968.11	ENSG00000149968	MMP3	0.372744	1.00602	5.868	0	5.88235	57.6471	-0.166453	0.0849936	-0.247809	0.102971	-0.152344	0.343897	0.2971	0.454835	0.238237	0.243257	-0.621287	-0.369841	-0.702643	-0.351863	-0.607179	-0.110938	-0.157735	0.110938	-0.216598	-0.211577
ENSG00000161405.16	ENSG00000161405	IKZF3	0.939427	2.1281	13.12	0.007895	0	20	-0.131243	0.220602	-0.298223	0.0343071	-0.0460294	0.343829	0.437513	0.613882	0.88748	0.756901	-1.01872	-0.666878	-1.1857	-0.853173	-0.933509	-0.543651	-0.449967	-0.273598	0.130579	-0.130579
ENSG00000120160.10	ENSG00000120160	EQTN	0.175985	0.204288	1.229	0	8.23529	43.5294	0.11118	0.0199261	-0.0920099	0.170313	0.17361	0.343702	0.332969	0.0116767	0.247166	0.173167	-0.232522	-0.323775	-0.435711	-0.173389	-0.170092	0.0107325	-0.0107325	-0.332025	-0.096536	-0.170535
ENSG00000182489.8	ENSG00000182489	XKRX	0.162144	0.160072	1.065	0.01287	0	43.5294	-0.0916652	0.0518242	-0.22539	0.213784	0.0209206	0.34363	0.364824	0.264204	0.538043	0.456604	-0.629708	-0.486219	-0.763433	-0.324259	-0.517122	-0.194413	-0.17322	-0.273839	0.0814395	-0.0814395
ENSG00000178075.19	ENSG00000178075	GRAMD1C	9.41	5.68717	34.63	1.919	0	0	0.202179	0.0710185	0.106505	0.450743	0.377908	0.343497	0.44377	-0.0314637	0.318038	0.240503	-0.248564	-0.379725	-0.344238	0.00697348	-0.0728357	-0.107247	-0.00697348	-0.482207	-0.132705	-0.21024
ENSG00000256812.1	ENSG00000256812	CAPNS2	0.102522	0.108534	0.4275	0	29.4118	60	-0.171967	-0.270884	-0.347522	0.422234	-0.204502	0.343492	0.319275	0.156058	0.197995	0.0103566	-0.594201	-0.693118	-0.769755	0.0787411	-0.626735	-0.0787411	-0.102958	-0.266176	-0.224238	-0.411877
ENSG00000156466.9	ENSG00000156466	GDF6	0.17361	0.258813	1.886	0	5.88235	50.5882	-0.0938306	-0.00886015	-0.377317	0.446188	0.0511551	0.343485	0.490557	0.459878	0.477488	0.389786	-0.584388	-0.499418	-0.867874	-0.0443696	-0.439402	-0.147073	0.0130695	-0.0306792	-0.0130695	-0.100771
ENSG00000186407.6	ENSG00000186407	CD300E	1.188	3.02525	26.3	0	3.52941	20	-0.238693	0.131529	-0.408075	0.0603524	-0.346616	0.343389	0.233651	0.71858	0.426906	0.385655	-0.957273	-0.587051	-1.12665	-0.658227	-1.0652	-0.37519	-0.484929	0.291674	-0.291674	-0.332925
ENSG00000188229.5	ENSG00000188229	TUBB4B	139.363	87.7284	545.2	46.35	0	0	-0.142463	0.316971	-0.125882	0.221657	-0.108165	0.343252	0.375387	0.632793	0.28107	0.373726	-0.775256	-0.315822	-0.758674	-0.411136	-0.740958	-0.28954	-0.257406	0.257406	-0.351723	-0.259067
ENSG00000099984.11	ENSG00000099984	GSTT2	0.579592	1.04997	6.465	0	14.1176	54.1176	-0.0445074	-0.0946004	-0.246202	0.0743012	-0.0269153	0.343228	0.166506	0.0341595	0.219677	0.164652	-0.387735	-0.437828	-0.58943	-0.268926	-0.370143	0.12355	-0.176722	-0.309068	-0.12355	-0.178576
ENSG00000143320.8	ENSG00000143320	CRABP2	10.5616	11.2083	64.71	0.7548	0	0	0.0521695	-0.116788	-0.181163	0.262011	0.171388	0.34313	0.444127	0.0405122	0.483407	0.396238	-0.431238	-0.600195	-0.66457	-0.221397	-0.31202	-0.140277	-0.0392802	-0.442895	0.0392802	-0.0871694
ENSG00000140832.9	ENSG00000140832	MARVELD3	3.43978	2.29038	11.11	0.6811	0	0	-0.269931	0.392722	-0.0628301	0.437992	-0.144746	0.342826	0.544881	0.569136	0.386841	0.389885	-0.839066	-0.176414	-0.631966	-0.131144	-0.713882	-0.22631	-0.0242548	0.0242548	-0.182294	-0.179251
ENSG00000163521.15	ENSG00000163521	GLB1L	9.17139	5.29299	24.21	2.175	0	0	-0.00086313	0.61776	0.0515116	0.232246	0.0298942	0.342738	0.475869	0.520116	0.498228	0.53269	-0.618623	0.0850697	-0.481179	-0.385514	-0.587866	-0.275022	-0.141891	-0.0976439	-0.119532	-0.0850697
ENSG00000214097.4	ENSG00000214097	SMCO1	0.0241074	0.0459421	0.3418	0	52.9412	95.2941	-0.239419	-0.0243739	-0.297768	0.15909	-0.23908	0.342707	0.318682	0.099133	0.189852	0.148245	-0.582125	-0.36708	-0.640474	-0.183616	-0.581786	0.0240249	-0.0240249	-0.243574	-0.152855	-0.194462
ENSG00000086548.8	ENSG00000086548	CEACAM6	0.0724461	0.0971856	0.799	0	9.41176	80	-0.16742	0.0290655	-0.164802	0.197899	-0.0953831	0.34266	0.272942	0.276532	0.282133	0.190042	-0.51008	-0.313595	-0.507462	-0.144761	-0.438043	0.0605269	-0.0697186	-0.0661282	-0.0605269	-0.152618
ENSG00000004478.7	ENSG00000004478	FKBP4	44.8313	31.519	254.1	14.97	0	0	0.00689855	0.276098	-0.0403658	0.13795	-0.0788029	0.342606	0.306943	0.283739	0.303141	0.305487	-0.335707	-0.0665077	-0.382972	-0.204656	-0.421409	0.0356629	-0.0356629	-0.0588674	-0.0394646	-0.0371185
ENSG00000188263.10	ENSG00000188263	IL17REL	0.0255263	0.0416528	0.2497	0	31.7647	94.1176	0.0128449	0.0502607	-0.257495	0.0501414	0.0304572	0.342545	0.25705	0.219382	0.398145	0.337199	-0.3853	-0.347884	-0.655639	-0.348003	-0.367688	-0.0555993	-0.141095	-0.178762	0.0555993	-0.0609458
ENSG00000176058.11	ENSG00000176058	TPRN	20.9914	11.8822	69.38	4.161	0	0	-0.275906	0.376395	-0.0989668	0.398778	-0.215339	0.342451	0.468445	0.517607	0.31161	0.378347	-0.793513	-0.141212	-0.616574	-0.118829	-0.732946	-0.175156	-0.0491624	0.0491624	-0.205997	-0.139261
ENSG00000213585.10	ENSG00000213585	VDAC1	113.941	51.9575	285.3	40.65	0	0	0.209954	0.386347	0.0746665	0.287516	0.212563	0.342435	0.471133	0.312253	0.262211	0.412522	-0.261179	-0.0847856	-0.396466	-0.183617	-0.25857	-0.128698	0.0586113	-0.15888	-0.208922	-0.0586113
ENSG00000146469.12	ENSG00000146469	VIP	2.05424	1.62731	9.184	0.4448	0	0	0.162394	-0.318225	-0.139154	0.284786	0.148704	0.342393	0.212576	-0.16879	0.106052	-0.030288	-0.179999	-0.660617	-0.481547	-0.0576061	-0.193689	0.0576061	-0.129816	-0.511183	-0.236341	-0.372681
ENSG00000153064.11	ENSG00000153064	BANK1	1.63615	2.0782	12.66	0.3477	0	0	0.149806	0.209451	-0.051831	0.35253	0.335831	0.342371	0.58124	0.280762	0.607778	0.551903	-0.457972	-0.398327	-0.659609	-0.255248	-0.271947	-0.265406	-0.0265382	-0.327016	0.0265382	-0.0558743
ENSG00000110042.7	ENSG00000110042	DTX4	10.0293	5.76044	30.53	2.463	0	0	0.0222869	0.530348	-0.0244286	0.0433621	-0.0594327	0.342352	0.398954	0.492159	0.52506	0.518081	-0.508061	0.00528803	-0.549488	-0.486985	-0.58978	-0.187996	-0.131394	-0.0381883	-0.00528803	-0.0122664
ENSG00000162775.14	ENSG00000162775	RBM15	2.19908	1.2299	7.226	0.649	0	0	-0.151261	0.40193	-0.19547	0.196867	-0.0930425	0.342337	0.403554	0.600241	0.468152	0.449226	-0.751502	-0.198312	-0.795711	-0.403374	-0.693284	-0.257904	-0.196687	0.132089	-0.132089	-0.151015
ENSG00000184719.11	ENSG00000184719	RNLS	4.22196	2.33367	13.47	1.004	0	0	0.0766824	0.204844	0.220316	0.463687	0.227973	0.342334	0.597053	0.0596443	0.291994	0.282119	-0.520371	-0.392209	-0.376738	-0.133366	-0.369081	-0.254719	0.133366	-0.537409	-0.305059	-0.314934
ENSG00000269526.1	ENSG00000269526	ERVV-1	0.0570925	0.162709	1.225	0	50.5882	87.0588	-0.328539	-0.32258	-0.304456	0.130435	-0.203829	0.342297	0.263197	0.0613057	0.177382	0.0807638	-0.670835	-0.664877	-0.646753	-0.211862	-0.546126	0.0790991	-0.0790991	-0.280991	-0.164914	-0.261533
ENSG00000187690.3	ENSG00000187690	CXorf67	0.234531	0.215946	1.296	0	1.17647	28.2353	0.161856	-0.097463	-0.140259	0.112185	0.17663	0.342178	0.302499	-0.0311315	0.475793	0.277139	-0.313937	-0.573256	-0.616052	-0.363608	-0.299163	-0.133616	-0.173294	-0.506925	0.133616	-0.198654
ENSG00000072657.8	ENSG00000072657	TRHDE	1.37776	0.702896	3.144	0.242	0	0	0.0504126	0.377905	0.0319984	0.410603	0.174108	0.342135	0.543876	0.379712	0.431745	0.459826	-0.493464	-0.165971	-0.511878	-0.133273	-0.369768	-0.201741	0.0840501	-0.164164	-0.112132	-0.0840501
ENSG00000101197.12	ENSG00000101197	bkRC7	1.11741	3.57273	32.27	0	5.88235	17.6471	-0.199294	0.177528	-0.323781	-0.0438257	-0.243125	0.342081	0.248917	0.549164	0.605883	0.503666	-0.805176	-0.428355	-0.929664	-0.649709	-0.849008	-0.263802	-0.356966	-0.0567185	0.0567185	-0.102217
ENSG00000135903.18	ENSG00000135903	PAX3	0.0127045	0.0198229	0.1193	0	43.5294	98.8235	0.191647	-0.132863	-0.226459	0.128612	0.141496	0.34196	0.285692	-0.109428	0.23281	0.154886	-0.150313	-0.474823	-0.568419	-0.213348	-0.200464	0.0562684	-0.0562684	-0.451388	-0.10915	-0.187074
ENSG00000169413.2	ENSG00000169413	RNASE6	9.51328	17.9974	100.1	0.1042	0	0	-0.377839	0.123572	-0.404223	0.397014	-0.169904	0.341943	0.598236	0.838115	0.571311	0.529671	-1.21595	-0.714543	-1.24234	-0.441101	-1.00802	-0.496172	-0.239879	0.239879	-0.266803	-0.308444	Macrophages
ENSG00000104112.8	ENSG00000104112	SCG3	0.101891	0.0865403	0.391	0	4.70588	57.6471	0.132834	0.21072	-0.143391	0.173769	0.130702	0.341935	0.411671	0.390911	0.416677	0.472756	-0.339923	-0.262036	-0.616148	-0.298988	-0.342054	-0.130821	-0.0610855	-0.0818451	-0.0560796	0.0560796
ENSG00000169020.9	ENSG00000169020	ATP5I	191.204	82.7187	500.3	61.98	0	0	0.00979746	0.343788	0.0933466	0.343338	0.100007	0.341912	0.523121	0.246177	0.248454	0.347596	-0.513323	-0.179333	-0.429774	-0.179783	-0.423113	-0.181209	0.175525	-0.276944	-0.274667	-0.175525
ENSG00000186185.13	ENSG00000186185	KIF18B	0.368247	0.994352	8.724	0.007441	0	48.2353	-0.214	0.158596	-0.399679	0.169097	-0.175542	0.34191	0.471674	0.696443	0.528891	0.504194	-0.910443	-0.537847	-1.09612	-0.527347	-0.871985	-0.354533	-0.22477	0.167553	-0.167553	-0.19225
ENSG00000278662.4	ENSG00000278662	GOLGA6L10	0.501886	0.425042	2.073	0.05503	0	4.70588	-0.177367	-0.0250573	-0.37245	0.340715	-0.134595	0.341663	0.412038	0.322989	0.352583	0.271168	-0.589405	-0.437095	-0.784488	-0.0713236	-0.546633	-0.0703754	0.0594551	-0.0890495	-0.0594551	-0.14087
ENSG00000172289.2	ENSG00000172289	OR10V1	0.0179311	0.0650382	0.5064	0	88.2353	92.9412	-0.151141	-0.0138718	-0.214098	0.238691	0.0392116	0.341657	0.42611	0.198688	0.436937	0.357415	-0.588077	-0.450808	-0.651034	-0.198245	-0.397725	-0.0952797	-0.0108267	-0.238249	0.0108267	-0.0795217
ENSG00000106536.19	ENSG00000106536	POU6F2	0.0431005	0.0443362	0.2513	0	2.35294	91.7647	0.201067	-0.123775	-0.08859	0.442289	0.15721	0.341657	0.428974	-0.0132924	0.189185	-0.0289562	-0.241222	-0.566064	-0.530879	0.0133153	-0.285079	-0.100632	-0.0133153	-0.455581	-0.253104	-0.471245
ENSG00000124557.12	ENSG00000124557	BTN1A1	0.0328105	0.070366	0.4098	0	40	94.1176	-0.184312	-0.0697432	-0.266973	0.343949	-0.15268	0.341537	0.531548	0.321764	0.420569	0.342059	-0.71586	-0.601291	-0.798522	-0.1876	-0.684228	-0.190011	0.110979	-0.209784	-0.110979	-0.189489
ENSG00000204421.2	ENSG00000204421	LY6G6C	0.224014	0.186631	1.02	0	4.70588	30.5882	-0.233169	-0.1432	-0.33625	0.258657	-0.184268	0.341484	0.335375	0.210661	0.413286	0.205779	-0.646456	-0.556486	-0.749537	-0.154629	-0.597554	-0.0718023	-0.0779119	-0.202625	0.0718023	-0.207507
ENSG00000138867.16	ENSG00000138867	GUCD1	55.9948	26.0534	139.7	20.28	0	0	-0.00397693	0.492868	0.0856007	0.207967	0.0182109	0.341471	0.449541	0.501694	0.410377	0.467424	-0.505671	-0.00882523	-0.416093	-0.293727	-0.483483	-0.160223	-0.0521522	0.00882523	-0.0913165	-0.0342699
ENSG00000101230.5	ENSG00000101230	ISM1	2.67671	3.6329	29.52	0.3078	0	0	0.149789	0.324446	0.163085	0.112719	0.219612	0.341451	0.436484	0.213869	0.448069	0.424387	-0.29828	-0.123623	-0.284984	-0.335349	-0.228457	-0.106617	-0.0115848	-0.2342	0.0115848	-0.0236811
ENSG00000184492.6	ENSG00000184492	FOXD4L1	0.118921	0.12327	0.6757	0	8.23529	56.4706	-0.0542753	0.0895402	-0.22611	0.270904	-0.0535941	0.341414	0.452903	0.319962	0.38262	0.365638	-0.507178	-0.363363	-0.679013	-0.181999	-0.506497	-0.111489	0.0702825	-0.13294	-0.0702825	-0.0872653
ENSG00000178297.12	ENSG00000178297	TMPRSS9	0.173304	0.289364	2.479	0	1.17647	50.5882	-0.224494	0.236904	-0.223101	0.137021	-0.148619	0.34137	0.284601	0.502313	0.497036	0.42686	-0.726807	-0.265409	-0.725413	-0.365292	-0.650931	-0.160943	-0.217712	0.00527653	-0.00527653	-0.075453
ENSG00000105509.10	ENSG00000105509	HAS1	0.0955108	0.233671	2.024	0	15.2941	76.4706	-0.105093	-0.0478771	-0.189567	0.176015	-0.11989	0.341358	0.359373	0.151654	0.238735	0.191355	-0.464465	-0.40725	-0.54894	-0.183357	-0.479262	-0.0180142	0.0180142	-0.207718	-0.120637	-0.168018
ENSG00000145681.10	ENSG00000145681	HAPLN1	0.0654125	0.202472	1.163	0	47.0588	87.0588	-0.340552	-0.312704	-0.352147	0.401315	-0.260368	0.341292	0.371715	0.17514	0.142193	0.0652932	-0.741867	-0.714019	-0.753462	0.0296	-0.661683	-0.0600222	-0.0296	-0.226175	-0.259121	-0.336021
ENSG00000170786.12	ENSG00000170786	SDR16C5	0.0410631	0.0726456	0.5133	0	28.2353	89.4118	-0.335385	-0.0540208	-0.272627	0.254505	-0.200143	0.341211	0.347147	0.314218	0.424434	0.37022	-0.759818	-0.478454	-0.69706	-0.169929	-0.624577	-0.0832224	-0.0772864	-0.110216	0.0542139	-0.0542139
ENSG00000182379.9	ENSG00000182379	NXPH4	0.492514	0.527685	2.749	0	1.17647	9.41176	-0.311106	-0.148949	-0.446858	0.427493	-0.0970917	0.341121	0.537903	0.336934	0.216313	0.30281	-0.849009	-0.686852	-0.984761	-0.11041	-0.634995	-0.196783	0.11041	-0.200969	-0.321591	-0.235093
ENSG00000234438.3	ENSG00000234438	KBTBD13	0.0589426	0.103474	0.6615	0	40	80	0.069282	0.121622	-0.155431	0.135334	-0.0539892	0.341044	0.366511	0.321115	0.286443	0.206622	-0.29723	-0.24489	-0.521942	-0.231178	-0.420501	-0.0254674	0.0254674	-0.0453968	-0.0800689	-0.159889
ENSG00000143631.10	ENSG00000143631	FLG	0.362737	0.286868	1.252	0.006928	0	16.4706	-0.170619	0.137676	-0.227127	0.551815	0.0128042	0.341023	0.501068	0.365089	0.295103	0.220717	-0.722433	-0.414138	-0.778942	0.0507462	-0.53901	-0.210792	-0.0507462	-0.186726	-0.256712	-0.331097
ENSG00000186897.4	ENSG00000186897	C1QL4	0.296677	0.354774	2.195	0	2.35294	23.5294	-0.0424407	-0.0879726	-0.235926	0.383374	-0.00894069	0.340894	0.373986	0.223313	0.135318	0.15138	-0.425814	-0.471346	-0.6193	0.00938704	-0.392314	-0.0424792	-0.00938704	-0.16006	-0.248055	-0.231994
ENSG00000152611.11	ENSG00000152611	CAPSL	0.54792	0.748635	5.759	0.0366	0	14.1176	-0.196365	0.0724223	-0.108156	0.532966	-0.0456027	0.340696	0.592754	0.302052	0.436245	0.384644	-0.789119	-0.520332	-0.70091	-0.0597878	-0.638357	-0.252058	0.0597878	-0.290702	-0.156509	-0.20811
ENSG00000173404.4	ENSG00000173404	INSM1	0.021156	0.0558693	0.3967	0	54.1176	95.2941	-0.196796	-0.137743	-0.219426	0.406409	-0.123983	0.340682	0.449763	0.116305	0.23632	0.171889	-0.646559	-0.587507	-0.669189	-0.0433542	-0.573746	-0.109081	0.0433542	-0.333458	-0.213443	-0.277874
ENSG00000166960.16	ENSG00000166960	CCDC178	1.15652	0.811037	4.426	0.1034	0	0	0.0448408	-0.0797116	-0.135848	0.452662	0.362466	0.340614	0.464752	0.123894	0.383623	0.222393	-0.419911	-0.544464	-0.600601	-0.0120903	-0.102286	-0.124138	0.0120903	-0.340858	-0.081129	-0.242359
ENSG00000105366.15	ENSG00000105366	SIGLEC8	0.177932	0.380126	2.324	0	27.0588	65.8824	-0.119128	0.164893	-0.281244	0.209643	-0.0500049	0.340503	0.527492	0.605345	0.776093	0.682878	-0.89522	-0.6112	-1.05734	-0.566449	-0.826098	-0.43559	-0.2486	-0.170748	0.0932146	-0.0932146
ENSG00000176160.10	ENSG00000176160	HSF5	0.0388274	0.0487744	0.2278	0	16.4706	88.2353	-0.213127	0.0685131	-0.301188	0.189143	-0.0891631	0.340466	0.447521	0.405407	0.478777	0.475183	-0.691904	-0.410264	-0.779965	-0.289634	-0.56794	-0.138311	-0.0312558	-0.0733702	0.00359416	-0.00359416
ENSG00000135469.13	ENSG00000135469	COQ10A	14.8354	6.46306	33.46	4.061	0	0	0.00818523	0.20025	0.119675	0.53018	0.248575	0.340412	0.625328	0.117326	0.38279	0.361587	-0.617143	-0.425078	-0.505653	-0.0951481	-0.376753	-0.284916	0.0951481	-0.508002	-0.242538	-0.263741
ENSG00000176533.12	ENSG00000176533	GNG7	9.57996	5.48024	34.98	2.493	0	0	-0.114778	-0.0531761	-0.0708495	0.661818	0.173573	0.34031	0.625169	0.097271	0.23438	0.241247	-0.776596	-0.714994	-0.732667	0.0366492	-0.488245	-0.321508	-0.0366492	-0.564547	-0.427438	-0.420571
ENSG00000163932.13	ENSG00000163932	PRKCD	20.2008	9.28839	49.88	6.602	0	0	0.00382059	0.35076	-0.0536515	0.426286	0.197561	0.340301	0.602815	0.510279	0.498033	0.518287	-0.598995	-0.252055	-0.656467	-0.17653	-0.405254	-0.262514	0.084528	-0.0925357	-0.104782	-0.084528
ENSG00000130037.4	ENSG00000130037	KCNA5	1.41901	1.91243	10.82	0.04025	0	1.17647	0.151541	0.0331153	-0.0461992	0.555554	0.22366	0.34021	0.59635	0.212318	0.24532	0.258065	-0.444809	-0.563235	-0.642549	-0.0407955	-0.372689	-0.25614	0.0407955	-0.384031	-0.35103	-0.338284
ENSG00000164620.8	ENSG00000164620	RELL2	4.94308	2.98562	14.48	1.167	0	0	-0.2097	0.409473	-0.0848516	0.24148	-0.214895	0.34009	0.366553	0.476282	0.363618	0.361603	-0.685982	-0.0668087	-0.561133	-0.234802	-0.691177	-0.136192	-0.109728	0.0668087	-0.112664	-0.114679
ENSG00000100490.9	ENSG00000100490	CDKL1	1.51077	0.936497	5.44	0.2886	0	0	-0.126097	0.0601142	0.0661693	0.617719	0.157519	0.340075	0.599326	0.125514	0.306921	0.273781	-0.743817	-0.557605	-0.55155	0.018393	-0.4602	-0.277644	-0.018393	-0.492205	-0.310798	-0.343939
ENSG00000157168.18	ENSG00000157168	NRG1	1.35705	0.852506	5.166	0.3044	0	0	-0.0992999	0.410554	-0.000898969	0.313762	-0.111445	0.340015	0.443874	0.380229	0.41736	0.384159	-0.543174	-0.0333197	-0.444773	-0.130112	-0.55532	-0.103859	0.0265137	-0.0636448	-0.0265137	-0.0597155
ENSG00000100626.16	ENSG00000100626	GALNT16	4.1263	2.61801	12.84	0.8433	0	0	-0.00535154	0.212309	-0.269195	0.24035	0.00470694	0.339955	0.474011	0.540657	0.413992	0.509386	-0.546008	-0.328348	-0.809851	-0.300307	-0.53595	-0.200702	-0.0666458	0.0312704	-0.126665	-0.0312704
ENSG00000165443.11	ENSG00000165443	PHYHIPL	9.50525	6.20689	24.29	1.145	0	0	-0.15713	0.368215	0.0963069	0.403824	-0.0661942	0.339927	0.43136	0.282646	0.194241	0.239252	-0.58849	-0.0631452	-0.335053	-0.0275357	-0.497554	-0.0914334	0.0275357	-0.148714	-0.237119	-0.192108
ENSG00000186090.10	ENSG00000186090	HTR3D	0.021669	0.0584935	0.3262	0	75.2941	92.9412	-0.312272	-0.240762	-0.214601	0.462802	-0.23904	0.339769	0.438331	0.192452	0.203685	0.107745	-0.775073	-0.703563	-0.677402	0.0244706	-0.701842	-0.123032	-0.0244706	-0.27035	-0.259117	-0.355056
ENSG00000205846.3	ENSG00000205846	CLEC6A	0.0170806	0.0287478	0.1274	0	62.3529	97.6471	-0.251808	-0.349927	-0.333313	0.498249	-0.0577577	0.339614	0.547494	0.178636	0.303559	0.234561	-0.799301	-0.897421	-0.880807	-0.049245	-0.605251	-0.207879	0.049245	-0.368858	-0.243935	-0.312933
ENSG00000050393.11	ENSG00000050393	MCUR1	11.8743	6.21915	38.89	4.425	0	0	0.114488	0.356362	0.293155	0.318139	0.149847	0.339601	0.444385	0.00167416	0.248603	0.266703	-0.329898	-0.0880232	-0.151231	-0.126246	-0.294538	-0.104784	0.0880232	-0.442711	-0.195783	-0.177682
ENSG00000162620.15	ENSG00000162620	LRRIQ3	0.257725	0.197393	0.9589	0.02974	0	18.8235	0.208423	-0.0502965	0.164163	0.453268	0.306912	0.339517	0.466993	-0.189825	0.17406	0.0960267	-0.25857	-0.51729	-0.30283	-0.0137256	-0.160081	-0.127477	0.0137256	-0.656818	-0.292933	-0.370967
ENSG00000211791.2	ENSG00000211791	TRAV13-2	0.172877	0.408152	2.506	0	57.6471	65.8824	0.06115	0.221193	-0.157927	0.134805	-0.0234767	0.339516	0.492378	0.337508	0.684861	0.640011	-0.623711	-0.463668	-0.842788	-0.550057	-0.708338	-0.345346	-0.192484	-0.347353	0.0448506	-0.0448506
ENSG00000174939.10	ENSG00000174939	ASPHD1	4.03189	3.95947	23.34	0.03304	0	1.17647	0.146952	0.439904	-0.204981	-0.171006	-0.169774	0.3395	0.249961	0.507537	0.566341	0.578951	-0.432	-0.139047	-0.783932	-0.749957	-0.748725	-0.239451	-0.32899	-0.0714141	-0.0126101	0.0126101
ENSG00000146192.14	ENSG00000146192	FGD2	5.29983	7.31502	37.92	0.08602	0	1.17647	-0.306163	0.170094	-0.394839	0.28351	-0.174458	0.33949	0.500398	0.860797	0.637568	0.551578	-1.16696	-0.690704	-1.25564	-0.577288	-1.03525	-0.521307	-0.360399	0.22323	-0.22323	-0.309219	Macrophages
ENSG00000174521.7	ENSG00000174521	TTC9B	0.215401	0.251006	1.481	0	4.70588	30.5882	-0.170883	-0.00812529	-0.137292	0.163076	-0.157061	0.339465	0.162066	0.0672758	0.096272	0.077696	-0.510348	-0.34759	-0.476756	-0.176389	-0.496526	0.176389	-0.177398	-0.272189	-0.243193	-0.261769
ENSG00000179796.11	ENSG00000179796	LRRC3B	0.0295759	0.079691	0.6061	0	52.9412	94.1176	-0.127213	-0.190516	-0.23522	0.321787	-0.155822	0.339354	0.368562	-0.0380749	0.132253	0.046129	-0.495775	-0.559078	-0.603782	-0.0467749	-0.524384	-0.0292087	0.0292087	-0.406637	-0.23631	-0.322433
ENSG00000275993.2	ENSG00000275993	CH507-42P11.8	5.32167	5.51416	34.21	0.1153	0	0	0.161915	-0.137962	-0.142698	0.220559	0.136333	0.339311	0.305323	-0.00672269	0.263683	0.125986	-0.177397	-0.477273	-0.48201	-0.118752	-0.202978	0.0339886	-0.0339886	-0.346034	-0.0756282	-0.213326
ENSG00000125538.11	ENSG00000125538	IL1B	1.04152	1.12109	5.864	0.009246	0	9.41176	-0.328507	0.0317798	-0.484941	0.186203	-0.336851	0.339298	0.268341	0.5675	0.395407	0.325586	-0.896007	-0.535721	-1.05244	-0.381297	-0.904352	-0.228202	-0.299159	0.172093	-0.172093	-0.241915
ENSG00000184232.8	ENSG00000184232	OAF	41.2932	24.6762	169.6	12.63	0	0	-0.230787	0.379618	-0.0557426	0.279568	-0.122572	0.339282	0.470332	0.531145	0.379689	0.43067	-0.761931	-0.151526	-0.586887	-0.251576	-0.653716	-0.191863	-0.0608128	0.0608128	-0.151456	-0.100474
ENSG00000105352.10	ENSG00000105352	CEACAM4	1.20984	2.47913	12.47	0.01421	0	11.7647	-0.298357	0.117146	-0.406122	0.156532	-0.22171	0.339271	0.395276	0.818211	0.484779	0.485904	-1.11657	-0.701065	-1.22433	-0.66168	-1.03992	-0.478941	-0.422935	0.332307	-0.333433	-0.332307	Macrophages
ENSG00000103089.8	ENSG00000103089	FA2H	4.63173	2.51256	13.92	0.9539	0	0	-0.048111	-0.140239	-0.293868	0.393864	0.0664	0.339253	0.295138	0.133112	0.0182789	0.0451926	-0.441975	-0.534103	-0.687733	0.0546117	-0.327464	-0.0546117	-0.0987267	-0.260753	-0.375585	-0.348672
ENSG00000163888.3	ENSG00000163888	CAMK2N2	0.232506	0.222896	1.03	0	5.88235	34.1176	0.119008	0.3937	-0.123364	0.0375356	-0.0472264	0.339154	0.366314	0.499654	0.472943	0.472899	-0.380646	-0.105954	-0.623017	-0.462118	-0.54688	-0.1605	-0.13334	0.0267111	-0.0267111	-0.0267552
ENSG00000121895.7	ENSG00000121895	TMEM156	0.642303	0.824232	3.695	0.05091	0	4.70588	-0.0162564	0.161534	-0.261802	0.027845	0.0446391	0.338989	0.453512	0.431685	0.75287	0.705934	-0.769126	-0.591336	-1.01467	-0.725025	-0.70823	-0.413881	-0.299358	-0.321184	0.046936	-0.046936
ENSG00000206384.10	ENSG00000206384	COL6A6	0.0357907	0.0549874	0.4245	0	5.88235	94.1176	-0.287663	-0.0684816	-0.344396	0.396598	-0.150654	0.338901	0.615728	0.34845	0.454326	0.486127	-0.90339	-0.684209	-0.960123	-0.219129	-0.766381	-0.276826	0.1296	-0.267278	-0.161401	-0.1296
ENSG00000146477.5	ENSG00000146477	SLC22A3	4.76544	3.14842	12.93	0.9119	0	0	-0.112648	0.137949	-0.202662	0.395812	0.097118	0.338859	0.598578	0.390457	0.45842	0.447555	-0.711225	-0.460628	-0.80124	-0.202766	-0.50146	-0.259719	0.140158	-0.208121	-0.140158	-0.151022
ENSG00000188981.10	ENSG00000188981	MSANTD1	0.228292	0.181165	1.419	0.04056	0	9.41176	-0.135956	0.104935	-0.220365	0.371817	-0.0236953	0.338826	0.495017	0.313849	0.486789	0.364192	-0.630973	-0.390082	-0.715382	-0.123201	-0.518713	-0.156192	0.00822827	-0.181168	-0.00822827	-0.130825
ENSG00000170315.13	ENSG00000170315	UBB	263.729	123.515	736.5	72.4	0	0	0.157402	0.275048	0.152715	0.249195	0.244316	0.338768	0.485612	0.198119	0.40746	0.446915	-0.32821	-0.210565	-0.332897	-0.236417	-0.241296	-0.146845	0.0386975	-0.287493	-0.0781528	-0.0386975
ENSG00000185972.5	ENSG00000185972	CCIN	0.0446314	0.067999	0.3203	0	43.5294	84.7059	-0.175913	0.126831	-0.245368	0.33167	-0.0962208	0.338733	0.412155	0.444429	0.30918	0.272104	-0.620343	-0.317599	-0.689798	-0.112759	-0.54065	-0.105696	-0.0322748	0.0322748	-0.135249	-0.172325
ENSG00000148225.15	ENSG00000148225	WDR31	1.72219	0.873238	4.003	0.318	0	0	-0.0673149	0.360698	0.106753	0.451571	0.103564	0.338562	0.546382	0.323419	0.372907	0.393442	-0.613697	-0.185685	-0.43963	-0.0948116	-0.442818	-0.20782	0.0948116	-0.222964	-0.173475	-0.152941
ENSG00000250254.1	ENSG00000250254	PTTG2	0.325297	0.283179	1.806	0	8.23529	15.2941	0.110176	-0.115793	-0.185281	0.255295	0.167944	0.338534	0.420518	-0.031922	0.452472	0.28665	-0.342296	-0.568265	-0.637753	-0.197178	-0.284528	-0.113938	-0.0319539	-0.484394	0.0319539	-0.165822
ENSG00000187266.13	ENSG00000187266	EPOR	45.7927	31.6647	227.2	12.08	0	0	0.163863	-0.046046	-0.00210736	0.329214	0.256349	0.338533	0.384269	-0.036141	0.33304	0.225999	-0.220406	-0.430315	-0.386376	-0.0550553	-0.12792	-0.0457359	0.0457359	-0.42041	-0.0512286	-0.15827
ENSG00000174255.6	ENSG00000174255	ZNF80	0.29721	0.485389	2.735	0	15.2941	51.7647	-0.0747212	0.106675	-0.185319	0.116933	-0.0052336	0.33853	0.447246	0.3142	0.764405	0.574786	-0.839127	-0.65773	-0.949724	-0.647472	-0.769639	-0.425876	-0.317159	-0.450205	0.18962	-0.18962	T-cells
ENSG00000204385.10	ENSG00000204385	SLC44A4	33.9854	24.9566	113.4	4.587	0	0	-0.0633576	0.568001	-0.127683	0.126884	-0.173761	0.3385	0.372309	0.633887	0.515387	0.548429	-0.697245	-0.0658864	-0.76157	-0.507003	-0.807648	-0.295387	-0.261579	0.0658864	-0.1185	-0.0854585
ENSG00000236761.5	ENSG00000236761	CTAGE9	0.0390416	0.0569258	0.3413	0	22.3529	90.5882	0.151075	0.123876	-0.160247	0.112985	-0.0435858	0.338456	0.115419	0.094607	0.240612	0.0878435	-0.187381	-0.214579	-0.498703	-0.22547	-0.382042	0.0978442	-0.223037	-0.243849	-0.0978442	-0.250612
ENSG00000188107.14	ENSG00000188107	EYS	0.0445926	0.0319321	0.1602	0.001568	0	92.9412	-0.0248258	0.281471	-0.0770735	0.266586	0.035985	0.338396	0.360707	0.281708	0.295531	0.327989	-0.385533	-0.0792355	-0.43778	-0.0941211	-0.324722	-0.0223108	0.0223108	-0.0789987	-0.0651755	-0.0327173
ENSG00000123500.9	ENSG00000123500	COL10A1	0.284915	0.485261	2.557	0	2.35294	47.0588	0.0378089	0.0310636	-0.123606	0.345568	0.161972	0.338116	0.640972	0.13839	0.540289	0.423428	-0.603163	-0.609909	-0.764578	-0.295404	-0.479	-0.302856	0.100683	-0.502582	-0.100683	-0.217545
ENSG00000127084.17	ENSG00000127084	FGD3	4.91585	3.71335	18.98	0.804	0	0	-0.132859	-0.00205519	-0.126068	0.470542	0.12725	0.338065	0.614977	0.289849	0.61138	0.493861	-0.747836	-0.617032	-0.741045	-0.144435	-0.487727	-0.276912	0.00359684	-0.325128	-0.00359684	-0.121116
ENSG00000115155.16	ENSG00000115155	OTOF	0.0471531	0.102087	0.8134	0	5.88235	91.7647	0.00239742	0.0114956	-0.17757	0.23923	-0.0680282	0.338006	0.389153	0.237226	0.485338	0.382076	-0.482941	-0.473843	-0.662908	-0.246109	-0.553367	-0.147333	-0.0961849	-0.248112	0.0961849	-0.103263
ENSG00000112981.4	ENSG00000112981	NME5	8.40628	4.84951	23.09	2.232	0	0	0.12638	0.230787	0.17569	0.442434	0.198545	0.337881	0.553564	0.145951	0.344056	0.358698	-0.427185	-0.322777	-0.377874	-0.11113	-0.35502	-0.215683	0.11113	-0.407613	-0.209508	-0.194866
ENSG00000137996.12	ENSG00000137996	RTCA	19.9499	10.4035	59.71	7.052	0	0	0.226935	0.492008	0.250428	0.182525	0.202915	0.337741	0.421556	0.244271	0.317515	0.419205	-0.265073	0.0704517	-0.171128	-0.309482	-0.289092	-0.154266	-0.0704517	-0.247737	-0.174493	-0.0728027
ENSG00000163492.14	ENSG00000163492	CCDC141	0.049007	0.0482265	0.2468	0	2.35294	87.0588	-0.0432744	0.00639384	-0.0858356	0.357025	0.144975	0.337717	0.585135	0.24523	0.554214	0.370301	-0.62841	-0.578741	-0.670971	-0.22811	-0.44016	-0.247418	0.030921	-0.339906	-0.030921	-0.214834
ENSG00000125089.16	ENSG00000125089	SH3TC1	20.8828	10.5502	60.01	6.633	0	0	-0.013374	0.332085	-0.146251	0.140439	-0.0123215	0.337696	0.335384	0.540259	0.432779	0.470075	-0.553633	-0.208174	-0.68651	-0.39982	-0.552581	-0.202564	-0.204875	0.0701839	-0.10748	-0.0701839
ENSG00000196859.7	ENSG00000196859	KRT39	0.0267353	0.0822228	0.5851	0	72.9412	92.9412	-0.224522	-0.225026	-0.19371	0.367508	-0.203527	0.337687	0.305916	0.100255	0.191146	-0.0428456	-0.592031	-0.592535	-0.561218	0.0298213	-0.571036	-0.0298213	-0.061592	-0.267253	-0.176362	-0.410354
ENSG00000019102.11	ENSG00000019102	VSIG2	6.39046	3.75849	21.08	1.295	0	0	0.162187	-0.199148	-0.0731787	0.28342	0.324504	0.337543	0.339887	-0.251462	0.242843	0.0246045	-0.177701	-0.539035	-0.413066	-0.0564677	-0.0153837	-0.00234457	0.00234457	-0.591349	-0.097044	-0.315283
ENSG00000186847.5	ENSG00000186847	KRT14	0.980035	1.09662	5.034	0	1.17647	5.88235	-0.256014	0.00967706	-0.319774	0.400804	-0.106143	0.337502	0.459299	0.392761	0.3029	0.271362	-0.715313	-0.449622	-0.779073	-0.058495	-0.565442	-0.121797	0.058495	-0.0665374	-0.156398	-0.187936
ENSG00000134551.12	ENSG00000134551	PRH2	0.0973028	0.122078	0.7079	0	25.8824	67.0588	0.122763	-0.0341514	-0.111524	0.322256	0.0785508	0.337228	0.353917	0.155885	0.292211	0.234433	-0.231154	-0.388068	-0.465441	-0.0316609	-0.275366	-0.0166891	0.0166891	-0.198031	-0.0617055	-0.119483
ENSG00000122223.12	ENSG00000122223	CD244	0.398444	0.409821	1.894	0	1.17647	17.6471	-0.0320568	0.154819	-0.166935	0.137466	0.00645255	0.337219	0.466217	0.430958	0.77511	0.566748	-0.807166	-0.620291	-0.942045	-0.637644	-0.768657	-0.437891	-0.308893	-0.344152	0.208362	-0.208362	T-cells
ENSG00000239389.7	ENSG00000239389	PCDHA13	0.0842516	0.0904412	0.3984	0	8.23529	74.1176	-0.0138596	0.247935	-0.249513	0.269731	-0.00329344	0.337143	0.418752	0.487737	0.39345	0.404053	-0.501596	-0.239802	-0.737249	-0.218006	-0.49103	-0.150594	-0.0689845	0.0689845	-0.0942868	-0.0836839
ENSG00000018280.16	ENSG00000018280	SLC11A1	6.74866	9.58797	65.35	0.6839	0	0	-0.0738781	0.307466	-0.311144	-0.0769561	-0.195017	0.337126	0.279686	0.715302	0.482105	0.488559	-0.78918	-0.407836	-1.02645	-0.792258	-0.910319	-0.378176	-0.435616	0.226743	-0.233197	-0.226743
ENSG00000085840.12	ENSG00000085840	ORC1	0.684788	0.879598	7.898	0.09606	0	1.17647	-0.0267345	0.370348	0.0263437	0.288226	-0.056019	0.337116	0.560046	0.386457	0.449332	0.506005	-0.58678	-0.189697	-0.533702	-0.27182	-0.616065	-0.22293	0.0540413	-0.173589	-0.110714	-0.0540413
ENSG00000211778.2	ENSG00000211778	TRAV4	0.349546	0.625749	2.625	0	43.5294	52.9412	-0.032636	0.0840449	-0.0660949	0.129979	-0.0379437	0.337084	0.504245	0.170667	0.685047	0.48859	-0.717682	-0.601002	-0.751141	-0.555068	-0.72299	-0.347963	-0.180802	-0.51438	0.180802	-0.196456
ENSG00000172901.19	ENSG00000172901	LVRN	0.0979346	0.205907	1.841	0.006775	0	80	0.152583	0.116097	-0.180895	0.12052	0.139493	0.337012	0.338145	0.173018	0.347932	0.315365	-0.195349	-0.231835	-0.528826	-0.227412	-0.208439	-0.01092	-0.00978717	-0.174914	0.00978717	-0.0325669
ENSG00000073605.18	ENSG00000073605	GSDMB	9.6642	7.56819	44.22	1.664	0	0	0.12481	0.128604	-0.0176993	0.0158001	0.0241222	0.336995	0.363488	0.00911993	0.556035	0.377488	-0.431226	-0.427431	-0.573735	-0.540235	-0.531913	-0.21904	-0.192547	-0.546916	0.178547	-0.178547
ENSG00000128602.9	ENSG00000128602	SMO	16.9139	11.5112	72.62	2.502	0	0	-0.230299	0.141103	-0.104585	0.653668	-0.0759937	0.336987	0.618123	0.354334	0.341243	0.293931	-0.883968	-0.512566	-0.758254	0.035545	-0.729662	-0.316681	-0.035545	-0.299335	-0.312425	-0.359737
ENSG00000110955.8	ENSG00000110955	ATP5B	543.788	259.38	1295	115.8	0	0	-0.00213671	0.36395	0.0754079	0.405543	0.165352	0.336965	0.536701	0.366629	0.297445	0.39923	-0.538838	-0.172752	-0.461294	-0.131158	-0.371349	-0.199737	0.131158	-0.170072	-0.239257	-0.137472
ENSG00000183281.14	ENSG00000183281	PLGLB1	0.389797	0.345669	1.825	0	1.17647	14.1176	-0.0766372	-0.081067	-0.0939818	0.309093	0.0304966	0.336961	0.450695	-0.0210736	0.446869	0.316663	-0.527332	-0.531762	-0.544677	-0.141603	-0.420198	-0.113734	0.00382625	-0.471769	-0.00382625	-0.134032
ENSG00000132464.11	ENSG00000132464	ENAM	2.40213	1.33707	8.421	0.2412	0	0	0.154792	0.198493	0.0178165	0.245646	0.246985	0.336953	0.297372	0.174269	0.187923	0.161312	-0.182162	-0.138461	-0.319137	-0.0913075	-0.0899687	0.0395813	-0.0395813	-0.162684	-0.149031	-0.175641
ENSG00000129810.14	ENSG00000129810	SGO1	0.126803	0.199167	1.641	0	4.70588	60	-0.125852	0.275684	-0.190327	0.343109	0.0533579	0.336944	0.465654	0.445849	0.439413	0.461385	-0.591506	-0.189971	-0.655981	-0.122545	-0.412297	-0.128711	0.00426951	-0.019805	-0.0262413	-0.00426951
ENSG00000134007.3	ENSG00000134007	ADAM20	0.119673	0.0947683	0.6135	0	1.17647	54.1176	-0.00681396	-0.178347	-0.272	0.151316	0.053622	0.336927	0.19448	0.0147613	0.235099	0.014113	-0.343741	-0.515274	-0.608927	-0.185611	-0.283305	0.101828	-0.142448	-0.322166	-0.101828	-0.322814
ENSG00000263264.1	ENSG00000263264	CTB-133G6.1	0.375722	0.863516	5.861	0	4.70588	47.0588	-0.228116	0.176346	-0.301501	0.203023	-0.0455755	0.336833	0.542581	0.559115	0.730454	0.628337	-0.958569	-0.554108	-1.03196	-0.527431	-0.776029	-0.393621	-0.187872	-0.171339	0.102117	-0.102117
ENSG00000104687.12	ENSG00000104687	GSR	36.8924	18.5388	88.03	8.234	0	0	0.0570257	0.410932	0.0493293	0.333923	0.194812	0.336774	0.543268	0.427164	0.386542	0.479886	-0.486243	-0.132336	-0.493939	-0.209345	-0.348456	-0.206494	0.0633828	-0.116104	-0.156727	-0.0633828
ENSG00000143452.15	ENSG00000143452	HORMAD1	0.0393209	0.0631744	0.3998	0	31.7647	88.2353	-0.0524158	0.108291	-0.1429	0.282624	-0.0565173	0.336732	0.435187	0.285514	0.459244	0.392899	-0.51166	-0.350953	-0.602144	-0.17662	-0.515761	-0.122512	-0.024057	-0.17373	0.024057	-0.0663451
ENSG00000178623.11	ENSG00000178623	GPR35	2.34704	1.9609	8.648	0.2814	0	0	-0.0990691	0.174619	-0.0395662	0.401651	-0.0452121	0.336645	0.52507	0.356636	0.366173	0.379138	-0.624139	-0.350451	-0.564636	-0.12342	-0.570282	-0.188425	0.12342	-0.168434	-0.158897	-0.145932
ENSG00000197181.11	ENSG00000197181	PIWIL2	0.358498	0.300681	1.36	0.08347	0	4.70588	0.0429534	0.056443	-0.025637	0.125087	0.0834643	0.336613	0.459859	0.04189	0.437508	0.288531	-0.416906	-0.403416	-0.485496	-0.334772	-0.376395	-0.123246	0.0223512	-0.417969	-0.0223512	-0.171328
ENSG00000198822.10	ENSG00000198822	GRM3	0.0918078	0.118919	0.6399	0	3.52941	72.9412	-0.109015	-0.062092	-0.291501	0.510091	0.0338817	0.336559	0.46636	0.0958039	0.176661	0.133588	-0.619106	-0.572183	-0.801592	0.0437312	-0.476209	-0.173532	-0.0437312	-0.414287	-0.33343	-0.376503
ENSG00000228672.3	ENSG00000228672	PROB1	1.97497	1.06789	5.406	0.5669	0	0	-0.160596	0.431181	-0.0343694	0.285452	-0.167306	0.336505	0.486919	0.460392	0.460588	0.418589	-0.647516	-0.0557387	-0.521289	-0.201467	-0.654225	-0.150414	0.0263315	-0.0265269	-0.0263315	-0.0683309
ENSG00000135094.10	ENSG00000135094	SDS	0.648821	0.889428	6.591	0.05201	0	9.41176	0.00724053	0.305932	-0.199929	0.143597	-0.0387822	0.336494	0.337825	0.537216	0.565116	0.557627	-0.557876	-0.259184	-0.765046	-0.42152	-0.603898	-0.228622	-0.227291	-0.0279005	0.00748962	-0.00748962
ENSG00000137078.8	ENSG00000137078	SIT1	1.01675	2.47366	17.31	0	5.88235	24.7059	-0.161648	0.268102	-0.254809	0.11603	-0.0460145	0.336483	0.457138	0.650497	0.845159	0.76237	-1.00681	-0.577057	-1.09997	-0.729128	-0.891173	-0.508676	-0.38802	-0.194662	0.0827889	-0.0827889
ENSG00000077420.15	ENSG00000077420	APBB1IP	4.80557	6.43523	36.23	0.3965	0	0	-0.0240311	0.32211	-0.233716	0.202922	-0.0355869	0.336451	0.526406	0.628513	0.723093	0.625088	-0.747124	-0.400983	-0.956809	-0.520171	-0.75868	-0.386641	-0.196687	-0.0945802	0.0945802	-0.0980046
ENSG00000167815.11	ENSG00000167815	PRDX2	279.308	125.112	649.7	92.25	0	0	-0.0583744	0.261321	0.0491634	0.513198	0.111789	0.336349	0.614156	0.296471	0.328739	0.396756	-0.672531	-0.352836	-0.564993	-0.100958	-0.502368	-0.277807	0.100958	-0.317686	-0.285417	-0.2174
ENSG00000179598.5	ENSG00000179598	PLD6	3.25245	2.40615	14.16	0.7058	0	0	-0.111365	0.124113	-0.035213	0.488756	0.103603	0.336303	0.657102	0.206955	0.548039	0.412081	-0.768466	-0.532988	-0.692315	-0.168345	-0.553498	-0.320798	0.109063	-0.450147	-0.109063	-0.245021
ENSG00000188269.8	ENSG00000188269	OR7A5	0.0296445	0.0635531	0.4255	0	58.8235	92.9412	-0.187139	-0.0619637	-0.265213	0.380618	-0.144706	0.336256	0.486453	0.324757	0.329823	0.270659	-0.673592	-0.548416	-0.751665	-0.105835	-0.631158	-0.150196	0.105835	-0.161695	-0.15663	-0.215793
ENSG00000072274.12	ENSG00000072274	TFRC	15.9785	11.5344	65.3	3.469	0	0	0.0316072	0.247302	-0.11686	0.249832	0.137256	0.336215	0.462501	0.456536	0.406878	0.48579	-0.454183	-0.238488	-0.60265	-0.235958	-0.348534	-0.149574	-0.0232893	-0.0292539	-0.0789121	0.0232893
ENSG00000114805.16	ENSG00000114805	PLCH1	1.152	1.11728	8.506	0.1462	0	0	-0.0830766	0.375272	-0.211376	0.304445	0.0443757	0.336199	0.482408	0.564425	0.587717	0.627902	-0.710979	-0.252631	-0.839278	-0.323458	-0.583527	-0.291703	-0.145494	-0.0634771	-0.0401853	0.0401853
ENSG00000173678.14	ENSG00000173678	SPDYE2B	0.0251501	0.0281805	0.1163	0	30.5882	97.6471	-0.283946	0.0755239	-0.240386	0.318331	-0.235342	0.336111	0.47906	0.475538	0.354269	0.267804	-0.763005	-0.403536	-0.719445	-0.160729	-0.714401	-0.142949	0.00352196	-0.00352196	-0.124791	-0.211255
ENSG00000104921.14	ENSG00000104921	FCER2	0.505926	1.40374	11.25	0	5.88235	28.2353	-0.0670616	0.200938	-0.207329	0.089222	0.0214051	0.33611	0.435358	0.394838	0.710441	0.607292	-0.777502	-0.509503	-0.91777	-0.621218	-0.689035	-0.374331	-0.275083	-0.315603	0.103149	-0.103149
ENSG00000153253.16	ENSG00000153253	SCN3A	1.11794	0.848745	5.162	0.1834	0	0	-0.0522085	-0.0389616	-0.192252	0.435226	0.212997	0.336106	0.503444	0.294802	0.486926	0.373084	-0.555652	-0.542405	-0.695696	-0.0682171	-0.290447	-0.167337	0.0165176	-0.208642	-0.0165176	-0.130359
ENSG00000125726.10	ENSG00000125726	CD70	0.423407	0.696205	3.669	0	4.70588	32.9412	0.0597809	0.225903	-0.22702	0.134092	0.0381854	0.336103	0.456456	0.479862	0.614596	0.58223	-0.554815	-0.388693	-0.841616	-0.480503	-0.57641	-0.278493	-0.15814	-0.134734	0.0323657	-0.0323657
ENSG00000011201.11	ENSG00000011201	ANOS1	0.286302	0.225955	1.169	0.01562	0	15.2941	0.152457	0.257336	-0.13836	0.353142	0.263899	0.336053	0.578787	0.379339	0.464513	0.4285	-0.42633	-0.321451	-0.717147	-0.225645	-0.314888	-0.242734	0.114274	-0.199448	-0.114274	-0.150287
ENSG00000183098.10	ENSG00000183098	GPC6	4.27716	3.0889	15.76	0.8266	0	0	0.497262	0.367824	0.0312359	0.182659	0.28438	0.336015	0.540549	0.19813	0.365911	0.365085	-0.0432872	-0.172725	-0.509313	-0.357889	-0.256169	-0.204534	0.0432872	-0.342418	-0.174638	-0.175464
ENSG00000178741.11	ENSG00000178741	COX5A	119.143	53.9368	256.4	48.48	0	0	0.0443101	0.289358	0.117489	0.39227	0.173156	0.33589	0.502808	0.229572	0.17583	0.324122	-0.458498	-0.21345	-0.385319	-0.110538	-0.329651	-0.166918	0.110538	-0.273235	-0.326978	-0.178686
ENSG00000138829.11	ENSG00000138829	FBN2	0.129824	0.25287	2.132	0	1.17647	68.2353	-0.30386	-0.0561724	-0.233862	0.51113	-0.154977	0.335872	0.584276	0.289186	0.408319	0.228546	-0.888136	-0.640448	-0.818138	-0.0731453	-0.739253	-0.248404	0.0731453	-0.295089	-0.175957	-0.35573
ENSG00000278463.1	ENSG00000278463	HIST1H2AB	0.0432009	0.109391	0.7169	0	76.4706	84.7059	-0.124836	0.0280442	-0.151724	0.0194451	-0.262857	0.335785	0.189322	0.140851	0.197649	0.185524	-0.460621	-0.30774	-0.487509	-0.316339	-0.598642	0.138136	-0.146463	-0.194934	-0.138136	-0.150261
ENSG00000013297.10	ENSG00000013297	CLDN11	4.51895	7.9106	67.59	0.5095	0	0	0.318918	-0.0738593	-0.0841586	0.170717	0.196266	0.335751	0.359596	0.00996687	0.326607	0.223057	-0.0406787	-0.433456	-0.443755	-0.188879	-0.16333	-0.0238451	0.0238451	-0.349629	-0.032989	-0.13654
ENSG00000073578.16	ENSG00000073578	SDHA	99.6064	45.7371	226.6	21.22	0	0	-0.076816	0.353011	0.0149796	0.45447	0.0878026	0.335676	0.575722	0.417145	0.348466	0.429674	-0.652538	-0.222712	-0.560743	-0.121253	-0.48792	-0.240046	0.121253	-0.158577	-0.227257	-0.146049
ENSG00000129673.9	ENSG00000129673	AANAT	0.205739	0.166156	0.8525	0	1.17647	20	-0.162732	0.214234	-0.168179	0.123595	-0.0957363	0.33565	0.430582	0.512338	0.490111	0.4559	-0.67507	-0.298104	-0.680517	-0.388743	-0.608074	-0.176688	-0.0817563	0.0222266	-0.0222266	-0.0564379
ENSG00000178084.1	ENSG00000178084	HTR3C	0.0204996	0.0337417	0.1889	0	58.8235	96.4706	-0.176428	-0.097211	-0.195939	0.261723	-0.209038	0.335594	0.276996	0.17948	0.202403	0.0687958	-0.512022	-0.432805	-0.531533	-0.0738709	-0.544632	0.0585975	-0.0585975	-0.156113	-0.133191	-0.266798
ENSG00000182791.4	ENSG00000182791	CCDC87	0.262096	0.217954	1.411	0	1.17647	15.2941	-0.207166	0.141607	-0.201265	0.44962	0.0210479	0.335556	0.441985	0.475265	0.215699	0.321954	-0.682431	-0.333658	-0.67653	-0.0256458	-0.454218	-0.13971	-0.0332805	0.0256458	-0.259566	-0.153311
ENSG00000187862.11	ENSG00000187862	TTC24	0.147294	0.326481	1.969	0	9.41176	78.8235	-0.0349829	0.136155	-0.207892	0.0595613	-0.0283289	0.335513	0.450586	0.38033	0.728646	0.532968	-0.763629	-0.592491	-0.936538	-0.669084	-0.756975	-0.393133	-0.278059	-0.348316	0.195678	-0.195678
ENSG00000108515.17	ENSG00000108515	ENO3	8.3142	5.60792	45.18	2.359	0	0	-0.137181	0.0995285	-0.0290587	0.531334	0.0571043	0.335479	0.547753	0.199727	0.391924	0.345031	-0.684934	-0.448224	-0.576812	-0.0164194	-0.490649	-0.212274	0.0164194	-0.348026	-0.155829	-0.202722
ENSG00000197409.7	ENSG00000197409	HIST1H3D	2.24464	3.88442	26.87	0.06409	0	1.17647	0.129956	0.00682375	-0.0596967	0.0398671	-0.0280536	0.335461	0.261368	-0.0187349	0.36352	0.223631	-0.233564	-0.356697	-0.423217	-0.323653	-0.391574	-0.0280589	-0.102152	-0.382255	0.0280589	-0.139889
ENSG00000275791.1	ENSG00000275791	TRBV10-3	0.1817	0.391509	2.038	0	58.8235	64.7059	-0.0512651	0.202234	-0.135079	0.213622	-0.0841801	0.335422	0.462218	0.341753	0.559962	0.437445	-0.611228	-0.357728	-0.695041	-0.34634	-0.644143	-0.22454	-0.0977447	-0.218209	0.0977447	-0.122517
ENSG00000113161.15	ENSG00000113161	HMGCR	10.3733	5.76713	31.05	2.017	0	0	-0.0398772	0.181553	-0.225432	0.347745	0.123659	0.335386	0.452576	0.553006	0.323196	0.374041	-0.592883	-0.371453	-0.778438	-0.205261	-0.429346	-0.217619	-0.10043	0.10043	-0.22981	-0.178965
ENSG00000171017.10	ENSG00000171017	LRRC8E	0.260323	0.288253	1.343	0	2.35294	30.5882	-0.176162	0.192015	-0.33887	0.248845	-0.044111	0.335248	0.441652	0.603957	0.511005	0.494076	-0.780119	-0.411942	-0.942828	-0.355112	-0.648068	-0.268709	-0.162306	0.0929521	-0.0929521	-0.109881
ENSG00000181072.11	ENSG00000181072	CHRM2	0.00689305	0.0147149	0.1097	0	51.7647	98.8235	-0.230073	-0.00364276	-0.244933	0.267989	-0.0902676	0.335188	0.427226	0.32739	0.375397	0.313645	-0.657298	-0.430869	-0.672158	-0.159237	-0.517493	-0.0920379	0.0518289	-0.0998353	-0.0518289	-0.113581
ENSG00000138411.10	ENSG00000138411	HECW2	1.43648	0.914352	5.761	0.1932	0	0	0.245663	0.0757091	0.0268584	0.178687	0.212626	0.335137	0.180773	0.0466975	0.151913	-0.00198356	-0.0894741	-0.259428	-0.308279	-0.156451	-0.122511	0.0894741	-0.154364	-0.28844	-0.183225	-0.337121
ENSG00000090661.11	ENSG00000090661	CERS4	20.7943	9.61349	53.43	7.376	0	0	0.171181	0.475648	0.0205102	0.267156	0.286842	0.335044	0.469267	0.454661	0.574751	0.552187	-0.40357	-0.0991027	-0.554241	-0.307595	-0.287909	-0.239706	-0.105484	-0.12009	0.0225635	-0.0225635
ENSG00000181404.15	ENSG00000181404	WASHC1	13.8531	8.209	56.57	2.519	0	0	-0.10673	-0.0329851	-0.186596	0.200151	-0.0911998	0.33503	0.318561	0.147346	0.328762	0.228524	-0.44176	-0.368015	-0.521625	-0.134879	-0.42623	0.0062678	-0.0164686	-0.187684	-0.0062678	-0.106505
ENSG00000162396.5	ENSG00000162396	PARS2	3.06542	1.71171	7.741	0.7952	0	0	-0.351123	0.269773	-0.151962	0.476311	-0.113097	0.335017	0.575504	0.551485	0.334481	0.393092	-0.926626	-0.305731	-0.727466	-0.099193	-0.688601	-0.240487	0.024019	-0.024019	-0.241022	-0.182412
ENSG00000104804.7	ENSG00000104804	TULP2	0.14378	0.140475	0.8857	0	2.35294	44.7059	-0.0819438	0.187343	-0.118223	0.289383	0.0236993	0.334896	0.374526	0.234089	0.309164	0.235536	-0.456469	-0.187183	-0.492748	-0.0851424	-0.350826	-0.0396295	0.0396295	-0.140436	-0.0653621	-0.13899
ENSG00000170807.11	ENSG00000170807	LMOD2	0.0811892	0.145854	1.192	0	14.1176	75.2941	-0.288842	-0.0624025	-0.263193	0.374855	-0.188293	0.334887	0.339735	0.224009	0.160872	0.150246	-0.663697	-0.437258	-0.638048	0.0351201	-0.563149	-0.0399681	-0.0351201	-0.150847	-0.213983	-0.224609
ENSG00000182732.16	ENSG00000182732	RGS6	0.575788	0.613307	4.895	0.02138	0	2.35294	-0.120199	-0.125912	-0.20653	0.207312	0.101151	0.334813	0.199221	0.108799	0.131107	-0.041278	-0.455012	-0.460725	-0.541344	-0.127502	-0.233662	0.127502	-0.135593	-0.226015	-0.203706	-0.376091
ENSG00000166165.12	ENSG00000166165	CKB	254.669	185.814	1165	58.49	0	0	-0.0192203	0.027298	-0.268798	0.346515	0.0470723	0.334797	0.38137	0.379395	0.140864	0.287526	-0.40059	-0.354072	-0.650168	-0.0348544	-0.334298	-0.046573	0.0019744	-0.0019744	-0.240506	-0.0938437
ENSG00000176971.3	ENSG00000176971	FIbkN	20.8048	26.9869	137.8	1.071	0	0	0.0514462	0.2264	-0.229432	0.329109	0.227325	0.334745	0.60373	0.446955	0.572191	0.642074	-0.590628	-0.415675	-0.871507	-0.312965	-0.41475	-0.307329	-0.038344	-0.19512	-0.0698836	0.038344
ENSG00000111981.4	ENSG00000111981	ULBP1	0.309931	0.269733	1.537	0	2.35294	21.1765	0.377947	0.0483816	-0.159727	-0.259838	0.0197644	0.334691	0.00548666	-0.045652	0.143535	0.0761226	0.0432557	-0.329565	-0.537674	-0.637785	-0.358182	-0.0432557	-0.37246	-0.423599	-0.234412	-0.301824
ENSG00000212864.3	ENSG00000212864	RNF208	14.565	9.31748	48.14	3.387	0	0	-0.0029542	0.018204	-0.015543	0.551457	0.048896	0.334605	0.602294	0.0115693	0.330193	0.303955	-0.605248	-0.58409	-0.617837	-0.0508374	-0.553398	-0.267689	0.0508374	-0.590725	-0.272101	-0.298339
ENSG00000105374.9	ENSG00000105374	NKG7	5.57761	6.01767	29.39	0.1624	0	0	-0.0465769	0.131992	-0.148206	0.06225	-0.00359897	0.334553	0.338868	0.441014	0.813621	0.549122	-0.860198	-0.681629	-0.961827	-0.751371	-0.81722	-0.479069	-0.474754	-0.372608	0.264499	-0.264499	T-cells
ENSG00000179915.22	ENSG00000179915	NRXN1	0.0797872	0.137831	1.024	0.003245	0	84.7059	0.340662	0.0434501	-0.0709827	0.336966	0.21156	0.334396	0.375559	-0.0555469	0.332669	0.21414	-0.0348969	-0.332109	-0.446542	-0.0385937	-0.163999	-0.041163	0.0348969	-0.431106	-0.0428904	-0.161419
ENSG00000120436.3	ENSG00000120436	GPR31	0.00938588	0.0233128	0.1055	0	80	98.8235	-0.186495	-0.0934922	-0.290993	0.194595	-0.047696	0.334269	0.277094	0.141904	0.189334	0.171708	-0.520764	-0.427761	-0.625262	-0.139673	-0.381965	0.0571751	-0.0571751	-0.192365	-0.144935	-0.162561
ENSG00000269190.5	ENSG00000269190	FBXO17	26.5762	11.1419	56.59	7.38	0	0	0.157228	0.433449	0.184839	0.233174	0.0924959	0.334256	0.41471	0.225386	0.398222	0.368948	-0.276221	0.0187388	-0.229871	-0.200275	-0.340953	-0.0991924	-0.0187388	-0.208063	-0.0352271	-0.0645009
ENSG00000147059.8	ENSG00000147059	SPIN2A	0.128111	0.204058	1.353	0	3.52941	58.8235	-0.207634	0.0513988	-0.203354	0.378627	0.0126121	0.334251	0.477094	0.320873	0.480163	0.398979	-0.687796	-0.428764	-0.683517	-0.101536	-0.467551	-0.145912	-0.00306908	-0.15929	0.00306908	-0.0811843
ENSG00000205863.10	ENSG00000205863	C1QTNF9B	0.152134	0.13069	0.5811	0	8.23529	43.5294	-0.188135	-0.0121818	-0.174629	0.438127	-0.0837344	0.334177	0.329419	0.209211	0.0502941	-0.0570124	-0.626262	-0.450309	-0.612756	0.10395	-0.521861	-0.10395	-0.108707	-0.228916	-0.387833	-0.495139
ENSG00000163659.12	ENSG00000163659	TIPARP	8.66782	8.23261	49.05	1.856	0	0	0.054098	0.164128	-0.0918195	0.236834	0.16962	0.334175	0.514604	0.250849	0.3701	0.372176	-0.460506	-0.350476	-0.606424	-0.27777	-0.344984	-0.180429	0.142428	-0.263755	-0.144504	-0.142428
ENSG00000162630.5	ENSG00000162630	B3GALT2	0.793199	0.628891	3.176	0.06541	0	1.17647	0.317905	-0.019419	-0.0311577	0.464013	0.217765	0.333992	0.408218	-0.0828415	0.154439	0.0664911	-0.146108	-0.483432	-0.495171	0.0557944	-0.246248	-0.13002	-0.0557944	-0.546854	-0.309573	-0.397522
ENSG00000188257.10	ENSG00000188257	PLA2G2A	6.03723	27.3851	215.6	0	1.17647	12.9412	-0.223264	0.196481	-0.299505	0.109801	-0.203509	0.333808	0.375072	0.524366	0.355464	0.339186	-0.74763	-0.327885	-0.82387	-0.414564	-0.727875	-0.190557	-0.149293	0.149293	-0.168902	-0.18518
ENSG00000104321.10	ENSG00000104321	TRPA1	0.0501872	0.0648619	0.3448	0	9.41176	89.4118	-0.00702208	0.125628	-0.217031	0.207865	-0.0079341	0.333681	0.472464	0.425713	0.622514	0.479769	-0.629537	-0.496887	-0.839546	-0.41465	-0.630449	-0.288833	-0.15005	-0.196802	0.142746	-0.142746
ENSG00000166947.11	ENSG00000166947	EPB42	0.155149	0.239693	1.475	0	1.17647	60	0.159254	0.124579	-0.174631	-0.189249	-0.0367272	0.333602	0.225175	0.199564	0.531874	0.360551	-0.372621	-0.407296	-0.706505	-0.721123	-0.568601	-0.198273	-0.3067	-0.332311	0.171323	-0.171323
ENSG00000174123.10	ENSG00000174123	TLR10	0.295694	0.509531	2.814	0.008963	0	48.2353	-0.134656	0.106199	-0.360529	0.180672	-0.014038	0.333478	0.466443	0.474588	0.764309	0.660894	-0.898964	-0.65811	-1.12484	-0.583636	-0.778346	-0.430831	-0.297866	-0.289721	0.103415	-0.103415
ENSG00000189433.5	ENSG00000189433	GJB4	0.0708581	0.135916	0.8633	0	29.4118	81.1765	-0.0841488	0.0485428	-0.323593	0.156888	-0.083591	0.333448	0.378588	0.261562	0.45878	0.27637	-0.542929	-0.410238	-0.782374	-0.301892	-0.542371	-0.125333	-0.0801921	-0.197219	0.0801921	-0.182411
ENSG00000110148.9	ENSG00000110148	CCKBR	0.0370544	0.0467411	0.2235	0	27.0588	91.7647	-0.17135	0.036221	-0.302102	0.126513	-0.0992798	0.333423	0.30443	0.366932	0.477483	0.439882	-0.648833	-0.441262	-0.779585	-0.35097	-0.576763	-0.14406	-0.173053	-0.110551	0.0376011	-0.0376011
ENSG00000141579.6	ENSG00000141579	ZNF750	0.475595	0.334171	2.446	0.12	0	0	-0.0482711	0.0901126	-0.182196	0.383334	0.311339	0.333419	0.395956	0.293932	0.344053	0.322612	-0.444227	-0.305843	-0.578152	-0.0126215	-0.0846172	-0.0625368	0.0126215	-0.102024	-0.0519033	-0.073344
ENSG00000023330.14	ENSG00000023330	ALAS1	36.874	17.9804	113.1	9.724	0	0	0.0692862	0.327864	-0.0403986	0.168092	0.0927055	0.333409	0.304264	0.397274	0.224108	0.368994	-0.327988	-0.0694104	-0.437673	-0.229182	-0.304569	-0.063865	-0.0930106	0.0282807	-0.173166	-0.0282807
ENSG00000177627.9	ENSG00000177627	C12orf54	0.194013	0.130506	0.702	0	2.35294	24.7059	0.0539316	-0.145711	-0.109704	0.166906	0.101952	0.333378	0.379672	0.00352422	0.309662	0.213128	-0.32574	-0.525383	-0.489376	-0.212766	-0.27772	-0.0462932	0.0462932	-0.376147	-0.0700095	-0.166544
ENSG00000237649.7	ENSG00000237649	KIFC1	0.831462	2.16958	19.47	0.06808	0	3.52941	-0.165765	0.213925	-0.291276	0.362446	-0.0312484	0.33336	0.631784	0.64945	0.579825	0.553054	-0.815214	-0.435525	-0.940725	-0.287004	-0.680698	-0.316089	-0.0176656	0.0176656	-0.0696241	-0.0963958
ENSG00000177455.12	ENSG00000177455	CD19	1.66023	3.72564	26.63	0	1.17647	5.88235	0.0996516	0.10571	-0.169687	0.0109568	0.108104	0.333334	0.436767	0.276471	0.741307	0.691638	-0.641655	-0.635597	-0.910994	-0.73035	-0.633203	-0.407972	-0.30454	-0.464836	0.0496688	-0.0496688
ENSG00000204930.9	ENSG00000204930	FAM221B	0.077008	0.0822578	0.5215	0	2.35294	80	-0.0929462	-0.10191	-0.143159	0.334379	-0.0115595	0.333315	0.383859	0.107773	0.22916	0.158487	-0.476805	-0.485769	-0.527018	-0.0494796	-0.395418	-0.050544	0.0494796	-0.276086	-0.154699	-0.225372
ENSG00000102174.8	ENSG00000102174	PHEX	0.132802	0.0897148	0.5273	0	1.17647	43.5294	0.0966505	0.0838662	-0.0893514	0.143512	0.227661	0.333312	0.257676	0.290573	0.214407	0.151182	-0.236661	-0.249445	-0.422663	-0.1898	-0.10565	0.0427387	-0.0756358	-0.0427387	-0.118905	-0.182129
ENSG00000167112.9	ENSG00000167112	TRUB2	9.17598	3.85532	19.81	3.341	0	0	-0.0527396	0.354765	0.134911	0.425542	0.125815	0.333274	0.565758	0.35407	0.337612	0.39229	-0.618498	-0.210994	-0.430847	-0.140217	-0.439943	-0.232484	0.140217	-0.211689	-0.228147	-0.173468
ENSG00000184574.9	ENSG00000184574	LPAR5	0.950249	1.28006	6.765	0.1077	0	0	-0.154494	0.219128	-0.30998	0.3686	0.0900407	0.333255	0.506557	0.703244	0.601368	0.563261	-0.857738	-0.484117	-1.01322	-0.334644	-0.613204	-0.36999	-0.196688	0.101877	-0.101877	-0.139983
ENSG00000151650.7	ENSG00000151650	VENTX	2.01908	2.5726	13.36	0.03799	0	3.52941	-0.467475	-0.0193375	-0.460539	0.412058	-0.298899	0.333243	0.527908	0.786822	0.519425	0.432253	-1.2543	-0.806159	-1.24736	-0.374763	-1.08572	-0.453579	-0.258914	0.258914	-0.267396	-0.354568	Macrophages
ENSG00000076826.9	ENSG00000076826	CAMSAP3	17.4161	7.96181	39.88	4.729	0	0	-0.145815	0.473906	-0.0265261	0.336764	-0.113022	0.333048	0.443311	0.532304	0.414279	0.414841	-0.678119	-0.0583985	-0.55883	-0.195541	-0.645326	-0.199256	-0.0889935	0.0583985	-0.118025	-0.117463
ENSG00000138316.10	ENSG00000138316	ADAMTS14	0.458584	0.677633	5.338	0.02603	0	12.9412	0.151222	0.145343	-0.182386	0.1735	0.0118138	0.332996	0.513365	0.214527	0.504384	0.452079	-0.362143	-0.368022	-0.695751	-0.339865	-0.501551	-0.180369	0.00898072	-0.298838	-0.00898072	-0.0612853
ENSG00000177301.14	ENSG00000177301	KCNA2	0.0504245	0.0569465	0.2992	0.00176	0	83.5294	-0.107736	0.206925	-0.193646	0.285047	-0.033408	0.332973	0.58596	0.332995	0.617803	0.581381	-0.725539	-0.410878	-0.81145	-0.332756	-0.651211	-0.284831	-0.0318439	-0.284809	0.0318439	-0.0364224
ENSG00000187730.8	ENSG00000187730	GABRD	0.396923	0.406833	2.318	0	2.35294	11.7647	0.244176	-0.192514	-0.168793	0.139126	0.231815	0.33294	0.390673	-0.0775918	0.386874	0.189834	-0.146497	-0.583187	-0.559466	-0.251547	-0.158858	-0.0577324	0.00379847	-0.468265	-0.00379847	-0.200839
ENSG00000131747.14	ENSG00000131747	TOP2A	0.913756	2.67666	23.69	0.03873	0	15.2941	-0.223354	0.272328	-0.329322	0.25371	-0.121265	0.33282	0.602177	0.672028	0.614227	0.618607	-0.895382	-0.399699	-1.00135	-0.418318	-0.793293	-0.339208	-0.0698512	0.0534212	-0.0578008	-0.0534212
ENSG00000116171.17	ENSG00000116171	SCP2	32.5284	17.2257	106.7	10.08	0	0	0.195323	0.3338	0.272358	0.345265	0.23548	0.332677	0.512349	0.0463357	0.333757	0.371769	-0.317026	-0.178548	-0.23999	-0.167084	-0.276868	-0.179672	0.14058	-0.466013	-0.178592	-0.14058
ENSG00000126016.15	ENSG00000126016	AMOT	4.92614	2.30184	13.2	1.352	0	0	0.170527	0.475055	0.13791	0.328298	0.154124	0.332677	0.524862	0.282236	0.431757	0.450822	-0.354336	-0.0498072	-0.386952	-0.196564	-0.370738	-0.192186	0.0498072	-0.242627	-0.0931056	-0.0740402
ENSG00000146147.14	ENSG00000146147	MLIP	0.0823701	0.0763563	0.3902	0.002609	0	75.2941	-0.0120124	0.366782	0.124882	0.159577	-0.0571006	0.332587	0.336391	0.29649	0.256392	0.263044	-0.378794	0.0303913	-0.211508	-0.207205	-0.423883	-0.0341951	-0.0303913	-0.0702917	-0.11039	-0.103738
ENSG00000254415.3	ENSG00000254415	SIGLEC14	0.888263	1.40525	7.361	0	7.05882	16.4706	-0.189377	0.191146	-0.204058	0.171429	-0.168334	0.332538	0.205647	0.571145	0.28993	0.221368	-0.760522	-0.379999	-0.775204	-0.399716	-0.739479	-0.238607	-0.365498	0.238607	-0.281215	-0.349777
ENSG00000070886.11	ENSG00000070886	EPHA8	0.0546938	0.188748	1.285	0	22.3529	94.1176	-0.0165114	0.0889049	-0.140673	0.11216	-0.0831692	0.332472	0.233832	0.149247	0.375067	0.288037	-0.391579	-0.286162	-0.51574	-0.262907	-0.458237	-0.0425956	-0.141235	-0.22582	0.0425956	-0.08703
ENSG00000124313.13	ENSG00000124313	IQSEC2	4.17441	1.55637	8.472	1.735	0	0	0.288431	0.472371	0.192203	0.250056	0.229354	0.332129	0.46401	0.281884	0.444512	0.445367	-0.18394	0.00836172	-0.271806	-0.222316	-0.243018	-0.140242	-0.00836172	-0.190487	-0.0278596	-0.0270048
ENSG00000175906.4	ENSG00000175906	ARL4D	30.7832	14.0855	68.19	10.89	0	0	-0.241289	-0.100011	-0.267125	0.482451	0.0989115	0.3319	0.445068	0.331687	0.14136	0.207477	-0.723739	-0.582461	-0.749576	0.0373823	-0.383539	-0.150551	-0.0373823	-0.150764	-0.341091	-0.274974
ENSG00000130312.6	ENSG00000130312	MRPL34	59.8273	29.8435	180.8	17.5	0	0	0.0782849	0.269615	0.20886	0.418149	0.13878	0.331882	0.55403	0.084431	0.224207	0.267397	-0.475745	-0.284415	-0.34517	-0.135881	-0.41525	-0.222148	0.135881	-0.469599	-0.329823	-0.286633
ENSG00000076554.15	ENSG00000076554	TPD52	14.4257	7.62348	40.59	5.063	0	0	0.342561	0.181911	0.215524	0.242229	0.332376	0.331709	0.329442	-0.147697	0.0802684	0.14632	0.0101849	-0.160651	-0.127037	-0.100332	-0.0101849	-0.010852	-0.0131196	-0.490259	-0.262293	-0.196241
ENSG00000241945.7	ENSG00000241945	PWP2	0.661717	0.801336	3.834	0.005087	0	30.5882	0.0992645	0.102698	-0.0806275	0.084184	0.0804319	0.331603	0.231828	0.206157	0.308776	0.381613	-0.282349	-0.278916	-0.462241	-0.297429	-0.301181	-0.0500101	-0.149785	-0.175456	-0.0728372	0.0500101
ENSG00000100121.12	ENSG00000100121	GGTLC2	0.26443	0.369609	2.566	0	5.88235	36.4706	-0.0922442	0.244501	-0.198962	0.215349	-0.157148	0.331536	0.373827	0.529131	0.411642	0.376183	-0.621375	-0.284631	-0.728093	-0.313782	-0.68628	-0.197595	-0.155304	0.117489	-0.117489	-0.152948
ENSG00000112761.20	ENSG00000112761	WISP3	0.742533	0.499555	3.009	0.1018	0	0	0.282596	0.101857	-0.0494451	0.390107	0.179048	0.331369	0.490681	0.132204	0.27483	0.286655	-0.208086	-0.388824	-0.540127	-0.100574	-0.311633	-0.159313	0.100574	-0.358478	-0.215851	-0.204027
ENSG00000132874.14	ENSG00000132874	SLC14A2	1.14913	3.19663	20.15	0.01065	0	21.1765	-0.257951	0.00627009	-0.254349	0.306945	0.0269563	0.33123	0.552388	0.328024	0.398222	0.375563	-0.810339	-0.546118	-0.806738	-0.245444	-0.525432	-0.221158	0.154167	-0.224364	-0.154167	-0.176825
ENSG00000125356.6	ENSG00000125356	NDUFA1	340.279	153.689	790.3	148.4	0	0	0.119282	0.310665	0.150434	0.344467	0.182226	0.331149	0.498499	0.136317	0.18249	0.310176	-0.379217	-0.187835	-0.348065	-0.154033	-0.316273	-0.16735	0.154033	-0.362182	-0.31601	-0.188323
ENSG00000180596.7	ENSG00000180596	HIST1H2BC	3.70376	5.32456	41.77	0.2155	0	0	0.137594	0.170165	0.0871446	0.0470427	-0.0260146	0.331094	0.222149	0.000775194	0.188313	0.148685	-0.1935	-0.160928	-0.243949	-0.284051	-0.357108	0.108945	-0.108945	-0.330318	-0.14278	-0.182409
ENSG00000108244.16	ENSG00000108244	KRT23	0.547242	0.679189	3.142	0.02423	0	11.7647	0.253313	0.0962253	-0.101502	0.339571	0.127474	0.33109	0.483562	0.0136147	0.373005	0.341796	-0.230249	-0.387337	-0.585064	-0.143991	-0.356088	-0.152472	0.110557	-0.469947	-0.110557	-0.141766
ENSG00000088682.13	ENSG00000088682	COQ9	80.3518	32.8888	155.1	25.88	0	0	-0.0135497	0.334994	0.0800119	0.4842	0.15391	0.331056	0.551473	0.314821	0.301457	0.390926	-0.565022	-0.216479	-0.471461	-0.067273	-0.397563	-0.220416	0.067273	-0.236651	-0.250015	-0.160547
ENSG00000178814.16	ENSG00000178814	OPLAH	18.9913	10.7213	57.15	2.254	0	0	-0.200285	0.344586	-0.00555832	0.488655	-0.00338385	0.33103	0.556606	0.462796	0.325694	0.381034	-0.75689	-0.21202	-0.562164	-0.0679504	-0.55999	-0.225576	0.0679504	-0.0938096	-0.230912	-0.175572
ENSG00000196747.4	ENSG00000196747	HIST1H2AI	0.108954	0.154621	0.8962	0	44.7059	56.4706	-0.103262	-0.0647363	-0.305144	0.104466	-0.210363	0.331013	0.306989	0.314168	0.369215	0.267616	-0.472476	-0.433951	-0.674359	-0.264748	-0.579578	-0.0382016	-0.0622254	-0.0550464	0.0382016	-0.101598
ENSG00000183032.11	ENSG00000183032	SLC25A21	0.441846	0.304325	1.759	0.03854	0	7.05882	0.215681	0.210525	0.244136	0.308998	0.272733	0.330994	0.480285	-0.0035177	0.347354	0.334541	-0.264603	-0.269759	-0.236148	-0.171286	-0.207551	-0.14929	0.132931	-0.483802	-0.132931	-0.145743
ENSG00000237988.3	ENSG00000237988	OR2I1P	3.82328	3.92202	20.63	0.1175	0	0	0.0249268	0.40598	-0.148181	0.117319	0.0729375	0.330955	0.453667	0.54967	0.612588	0.671805	-0.646879	-0.265825	-0.819986	-0.554487	-0.598868	-0.34085	-0.218138	-0.122135	-0.0592169	0.0592169
ENSG00000172543.7	ENSG00000172543	CTSW	2.6542	3.25942	15.49	0.1202	0	0	-0.0764707	0.198698	-0.192584	0.15412	0.0256728	0.330787	0.419781	0.445789	0.844609	0.608493	-0.92108	-0.645912	-1.03719	-0.690489	-0.818937	-0.513822	-0.424828	-0.398821	0.236116	-0.236116	T-cells
ENSG00000167705.11	ENSG00000167705	RILP	17.4708	7.55617	40.7	3.682	0	0	-0.0994213	0.205455	0.00884972	0.502681	0.194107	0.330719	0.579246	0.332513	0.374826	0.406816	-0.678667	-0.373791	-0.570396	-0.0765644	-0.385139	-0.248527	0.0765644	-0.246733	-0.20442	-0.17243
ENSG00000271079.1	ENSG00000271079	CTAGE15	0.19557	0.186996	0.9234	0	11.7647	37.6471	-0.21204	-0.105315	-0.310261	0.343051	-0.164162	0.330689	0.44833	0.237391	0.266168	0.220317	-0.66037	-0.553644	-0.758591	-0.105279	-0.612492	-0.117641	0.105279	-0.210939	-0.182162	-0.228013
ENSG00000251287.8	ENSG00000251287	ALG1L2	0.18301	0.13275	0.5558	0	2.35294	32.9412	-0.0810836	0.116456	-0.0376528	0.239736	0.051157	0.330546	0.401115	0.332213	0.410948	0.306333	-0.492031	-0.294491	-0.448601	-0.171212	-0.359791	-0.0804016	-0.00983267	-0.0787351	0.00983267	-0.104615
ENSG00000099957.16	ENSG00000099957	P2RX6	1.27071	1.00376	5.859	0.207	0	0	0.278901	0.0656832	0.0379554	0.317009	0.130617	0.330413	0.572169	0.0574165	0.42691	0.378635	-0.293268	-0.506486	-0.534214	-0.25516	-0.441552	-0.241756	0.145259	-0.514752	-0.145259	-0.193534
ENSG00000130193.7	ENSG00000130193	THEM6	27.0675	12.8578	61.28	6.577	0	0	-0.18882	0.271662	-0.00668367	0.613365	0.0807252	0.330405	0.592718	0.390419	0.366528	0.364237	-0.802184	-0.341703	-0.620048	0.0206469	-0.532639	-0.28296	-0.0206469	-0.222945	-0.246836	-0.249128
ENSG00000181631.6	ENSG00000181631	P2RY13	0.604952	0.84235	4.916	0.01269	0	23.5294	-0.400466	0.104453	-0.394833	0.318097	-0.250108	0.33039	0.439992	0.75554	0.537385	0.434885	-1.15601	-0.651087	-1.15037	-0.437443	-1.00565	-0.42515	-0.315549	0.218155	-0.218155	-0.320655	Macrophages
ENSG00000184076.13	ENSG00000184076	UQCR10	117.484	51.1275	282.8	44.79	0	0	0.143281	0.327512	0.171127	0.29796	0.167072	0.330317	0.486796	0.159681	0.228954	0.350996	-0.343514	-0.159283	-0.315668	-0.188836	-0.319724	-0.156479	0.135799	-0.327115	-0.257842	-0.135799
ENSG00000118520.14	ENSG00000118520	ARG1	0.450512	0.862802	5.66	0	2.35294	23.5294	-0.0446621	0.163053	-0.334595	-0.132048	-0.161499	0.330296	0.179805	0.425257	0.46959	0.43921	-0.514252	-0.306536	-0.804185	-0.601638	-0.631089	-0.139294	-0.289785	-0.044333	0.0303797	-0.0303797
ENSG00000177669.3	ENSG00000177669	MBOAT4	0.177704	0.158029	0.676	0	3.52941	41.1765	-0.079306	0.180618	-0.345895	0.0980021	-0.0308681	0.330286	0.369967	0.456741	0.608865	0.45545	-0.688171	-0.428247	-0.954759	-0.510863	-0.639733	-0.278579	-0.238897	-0.152123	0.152123	-0.153415
ENSG00000205221.12	ENSG00000205221	VIT	0.130558	0.448912	3.923	0	14.1176	83.5294	-0.247363	-0.109071	-0.30232	0.371977	-0.0913088	0.330217	0.497178	0.330933	0.141854	0.0602124	-0.744541	-0.606249	-0.799498	-0.125201	-0.588487	-0.166962	0.125201	-0.166245	-0.355325	-0.436966
ENSG00000182752.9	ENSG00000182752	PAPPA	4.1012	2.8973	18.64	0.5766	0	0	-0.0134226	0.422407	-0.0770572	-0.0161782	-0.112559	0.33009	0.218996	0.499362	0.31198	0.372097	-0.512784	-0.0769545	-0.576419	-0.51554	-0.611921	-0.169271	-0.280366	0.0769545	-0.187382	-0.127264
ENSG00000135519.6	ENSG00000135519	KCNH3	4.0852	3.8133	26.76	0.7604	0	0	0.489848	0.0287442	0.0983752	0.243815	0.367833	0.329957	0.29689	-0.174041	0.362302	0.235383	0.122015	-0.461104	-0.391473	-0.246033	-0.122015	-0.159892	-0.192958	-0.663889	-0.127546	-0.254466
ENSG00000155066.15	ENSG00000155066	PROM2	31.2657	24.8028	119.2	4.371	0	0	-0.19829	-0.231832	-0.253428	0.781208	0.205091	0.329914	0.597021	0.123562	0.301922	0.251577	-0.979498	-1.01304	-1.03464	0.184187	-0.576116	-0.451293	-0.184187	-0.657646	-0.479286	-0.52963	Ascending Loop of Henle cells
ENSG00000258713.2	ENSG00000258713	C20orf141	0.0717592	0.133468	0.7456	0	58.8235	76.4706	-0.0840288	-0.0545005	-0.290557	0.0939792	-0.168039	0.329906	0.224249	0.206888	0.159904	0.0903317	-0.413935	-0.384407	-0.620463	-0.235927	-0.497945	0.105657	-0.105657	-0.123018	-0.170002	-0.239574
ENSG00000261341.6	ENSG00000261341	CTD-2568A17.1	0.0365226	0.0600948	0.3604	0	57.6471	85.8824	-0.123659	-0.139424	-0.26793	0.161944	-0.0124029	0.329847	0.322598	0.285867	0.271732	0.24397	-0.453506	-0.469271	-0.597777	-0.167903	-0.34225	0.00724899	-0.00724899	-0.0439808	-0.0581155	-0.0858769
ENSG00000169435.13	ENSG00000169435	RASSF6	4.05006	2.41249	12.16	0.9489	0	0	0.0686503	0.544005	-0.0231647	0.0020552	-0.0772228	0.329478	0.210648	0.419855	0.348551	0.437878	-0.475355	0.106127	-0.461043	-0.54195	-0.621228	-0.214527	-0.333358	-0.12415	-0.195455	-0.106127
ENSG00000137203.10	ENSG00000137203	TFAP2A	4.94645	2.50575	14.71	1.179	0	0	0.0274184	-0.182966	-0.144796	0.509401	0.467075	0.329364	0.505352	0.0713504	0.254889	0.231233	-0.481982	-0.692367	-0.654197	0.00404867	-0.0423261	-0.180037	-0.00404867	-0.438051	-0.254512	-0.278168
ENSG00000173868.11	ENSG00000173868	PHOSPHO1	1.02287	0.907601	5.366	0.02345	0	1.17647	0.0555665	-0.0429875	-0.0130122	0.236627	0.0360303	0.329348	0.433435	0.0420233	0.379096	0.252766	-0.377869	-0.476423	-0.446447	-0.196808	-0.397405	-0.104087	0.0543392	-0.391412	-0.0543392	-0.180669
ENSG00000174697.4	ENSG00000174697	LEP	0.4776	3.98296	36.76	0	31.7647	82.3529	-0.183947	-0.00700178	-0.279159	0.371085	-0.112876	0.329244	0.438855	0.422868	0.22019	0.222515	-0.622802	-0.445857	-0.718014	-0.0677702	-0.551731	-0.109612	0.0159874	-0.0159874	-0.218665	-0.21634
ENSG00000137434.11	ENSG00000137434	C6orf52	1.30318	1.19457	7.662	0	1.17647	1.17647	-0.0750836	-0.080585	-0.0492855	0.510511	0.0895259	0.329226	0.479669	0.00451764	0.170426	0.0838975	-0.585594	-0.591096	-0.559796	0.0308417	-0.420985	-0.181285	-0.0308417	-0.505993	-0.340085	-0.426613
ENSG00000196436.8	ENSG00000196436	NPIPB15	14.9815	14.306	72.39	0.07406	0	1.17647	-0.0848448	0.0655139	-0.175937	0.244359	-0.115243	0.329195	0.2302	0.0609928	0.133288	0.099844	-0.414039	-0.263681	-0.505132	-0.0848356	-0.444438	0.0848356	-0.0989943	-0.268202	-0.195907	-0.229351
ENSG00000066926.10	ENSG00000066926	FECH	15.2026	8.57206	51.66	4.427	0	0	-0.108658	0.0619151	0.0386884	0.69621	0.201953	0.329173	0.584373	0.137747	0.257046	0.224173	-0.804868	-0.634295	-0.657522	0.111837	-0.494257	-0.367037	-0.111837	-0.558463	-0.439164	-0.472037
ENSG00000126787.12	ENSG00000126787	DLGAP5	0.348173	1.15206	10.38	0	3.52941	55.2941	-0.0911068	0.295242	-0.313971	0.129421	-0.14116	0.329094	0.46795	0.620317	0.631404	0.576933	-0.722511	-0.336163	-0.945375	-0.501984	-0.772564	-0.302311	-0.163454	-0.0110874	0.0110874	-0.0544712
ENSG00000165672.6	ENSG00000165672	PRDX3	188.027	105.812	630.9	62.65	0	0	0.207624	0.293226	0.257287	0.358495	0.212733	0.329087	0.489381	0.00218555	0.201155	0.234939	-0.281757	-0.196155	-0.232094	-0.130886	-0.276648	-0.160294	0.130886	-0.487195	-0.288226	-0.254442
ENSG00000278030.1	ENSG00000278030	TRBV7-9	0.508676	1.0208	7.085	0	36.4706	43.5294	-0.12285	0.161159	-0.267999	0.17367	-0.0305186	0.329086	0.456477	0.35504	0.735303	0.653258	-0.858153	-0.574143	-1.0033	-0.561632	-0.765821	-0.406216	-0.278826	-0.380263	0.0820447	-0.0820447
ENSG00000232629.8	ENSG00000232629	HLA-DQB2	2.89157	2.93462	12.31	0.008692	0	12.9412	-0.147274	-0.000309355	-0.185702	0.28166	-0.0111457	0.329064	0.331021	0.317875	0.501225	0.35804	-0.648499	-0.501534	-0.686927	-0.219565	-0.51237	-0.17216	-0.170203	-0.18335	0.143185	-0.143185
ENSG00000150722.10	ENSG00000150722	PPP1R1C	0.272856	0.197778	1.253	0.03402	0	10.5882	-0.0285228	-0.0478442	-0.053743	0.350866	0.0869593	0.328994	0.415428	0.144962	0.160779	0.108144	-0.443951	-0.463273	-0.469171	-0.0645629	-0.328469	-0.0864341	0.0645629	-0.270467	-0.25465	-0.307285
ENSG00000187010.19	ENSG00000187010	RHD	0.290309	0.312737	2.014	0	8.23529	17.6471	-0.0142962	-0.0521348	-0.266985	0.0676721	-0.0769412	0.328926	0.279577	0.136465	0.408978	0.291185	-0.423274	-0.461113	-0.675963	-0.341306	-0.485919	-0.0800514	-0.129401	-0.272513	0.0800514	-0.117792
ENSG00000165730.14	ENSG00000165730	STOX1	1.39893	0.926096	4.875	0.179	0	0	-0.235823	-0.00804825	-0.133351	0.591923	0.188553	0.328804	0.560107	0.281426	0.227599	0.190185	-0.827746	-0.599971	-0.725274	0.0318158	-0.40337	-0.263119	-0.0318158	-0.310497	-0.364324	-0.401738
ENSG00000159337.6	ENSG00000159337	PLA2G4D	0.0393679	0.210859	1.942	0	35.2941	97.6471	-0.15306	-0.0810912	-0.0944158	0.118698	-0.241891	0.328773	0.229152	0.215183	0.303124	0.0971238	-0.481833	-0.409864	-0.423189	-0.210076	-0.570664	0.0256489	-0.0996208	-0.11359	-0.0256489	-0.231649
ENSG00000023909.9	ENSG00000023909	GCLM	7.44108	5.71786	32.36	1.654	0	0	0.0389718	0.463469	0.0114554	-0.0878324	-0.158105	0.328729	0.171089	0.370778	0.197243	0.272237	-0.424497	0.0926918	-0.359322	-0.551302	-0.621574	-0.13474	-0.292381	-0.0926918	-0.266226	-0.191233
ENSG00000187116.13	ENSG00000187116	LILRA5	2.12205	3.31921	21.77	0	1.17647	4.70588	-0.18817	0.252418	-0.347745	-0.0614619	-0.340349	0.328726	0.185382	0.710937	0.466015	0.467495	-0.899108	-0.45852	-1.05868	-0.772399	-1.05129	-0.382212	-0.525555	0.243442	-0.244922	-0.243442
ENSG00000148730.6	ENSG00000148730	EIF4EBP2	41.3592	18.5825	101.5	15.18	0	0	0.225438	0.481521	0.243106	0.0943067	0.211365	0.328641	0.393636	0.182509	0.409133	0.453477	-0.256082	0.0280439	-0.210371	-0.387214	-0.270156	-0.15288	-0.0878845	-0.299011	-0.0723877	-0.0280439
ENSG00000177606.6	ENSG00000177606	JUN	117.51	123.999	691.6	22.98	0	0	0.155254	0.0967693	0.037431	0.238105	0.175474	0.328628	0.539793	0.0534037	0.491238	0.378263	-0.384539	-0.443024	-0.502362	-0.301688	-0.364319	-0.211165	0.0485548	-0.486389	-0.0485548	-0.16153
ENSG00000103150.5	ENSG00000103150	MLYCD	2.76181	1.29187	6.573	0.9396	0	0	-0.154515	0.34698	-0.0209598	0.394641	0.0287642	0.328616	0.518849	0.547013	0.351438	0.390551	-0.701528	-0.200032	-0.567972	-0.152371	-0.518248	-0.218396	-0.0281636	0.0281636	-0.195575	-0.156462
ENSG00000163519.13	ENSG00000163519	TRAT1	0.376746	0.703639	3.802	0	10.5882	51.7647	-0.0299767	0.169923	-0.196397	0.0843827	0.0158847	0.328553	0.394512	0.429742	0.846135	0.685959	-0.876112	-0.676212	-1.04253	-0.761752	-0.83025	-0.517581	-0.451622	-0.416393	0.160176	-0.160176	T-cells
ENSG00000124467.18	ENSG00000124467	PSG8	0.00275012	0.00962409	0.05561	0	90.5882	100	0.100004	0.0766333	-0.151498	0.204175	0.114445	0.328547	0.333716	0.103039	0.259931	0.328798	-0.233712	-0.257083	-0.485215	-0.129541	-0.219271	-0.00516869	0.00491797	-0.230677	-0.0737852	-0.00491797
ENSG00000197360.9	ENSG00000197360	ZNF98	0.275284	0.21888	1.301	0.005356	0	23.5294	-0.0794184	-0.125207	-0.0922746	0.479158	0.161723	0.32841	0.465068	0.0486288	0.186047	0.189904	-0.558577	-0.604366	-0.571433	0.0140902	-0.317436	-0.150749	-0.0140902	-0.43053	-0.293112	-0.289255
ENSG00000154310.16	ENSG00000154310	TNIK	3.65609	2.6995	11.64	0.6444	0	0	0.0632012	0.53769	-0.0709632	0.0897727	-0.0677511	0.328393	0.354831	0.469898	0.552036	0.547035	-0.488835	-0.0143459	-0.622999	-0.462263	-0.619787	-0.223642	-0.197205	-0.082138	0.00500115	-0.00500115
ENSG00000002745.12	ENSG00000002745	WNT16	0.163124	0.152216	0.8052	0	1.17647	40	0.0329295	0.0801779	-0.189361	0.148861	0.154476	0.328366	0.473516	0.224771	0.416555	0.369738	-0.440587	-0.393338	-0.662877	-0.324655	-0.31904	-0.14515	0.0569615	-0.248745	-0.0569615	-0.103778
ENSG00000014914.20	ENSG00000014914	MTMR11	18.1504	10.2881	62.81	4.524	0	0	0.0958766	0.547536	0.0163899	0.147092	-0.0244705	0.32827	0.372058	0.453651	0.521679	0.482237	-0.45166	0.0258567	-0.505289	-0.400445	-0.572007	-0.219266	-0.175478	-0.0938849	-0.0258567	-0.0652989
ENSG00000198692.9	ENSG00000198692	EIF1AY	7.26126	5.40697	22.35	0	10.5882	22.3529	0.301993	0.0857522	0.132575	0.281054	0.177048	0.328268	0.354086	-0.138206	0.0548367	0.0150959	-0.0520927	-0.268334	-0.221511	-0.0730321	-0.177038	-0.0258177	0.0258177	-0.492292	-0.299249	-0.33899
ENSG00000179304.16	ENSG00000179304	FAM156B	0.0393735	0.0298557	0.1528	0	2.35294	95.2941	-0.113212	0.0157679	-0.228287	0.203239	-0.139532	0.328069	0.330144	0.300047	0.386859	0.252868	-0.500071	-0.371092	-0.615146	-0.183621	-0.526392	-0.0587902	-0.0567159	-0.0868124	0.0567159	-0.133991
ENSG00000115165.9	ENSG00000115165	CYTIP	4.79556	5.78604	31.53	0.4763	0	0	0.201073	0.183459	-0.0942358	0.118296	0.293674	0.328043	0.491005	0.415923	0.741082	0.651911	-0.54001	-0.557624	-0.835318	-0.622786	-0.447409	-0.413039	-0.250077	-0.32516	0.0891717	-0.0891717
ENSG00000206140.10	ENSG00000206140	TMEM191C	0.504599	0.363334	2.24	0.1225	0	0	0.0524136	0.164045	-0.168361	0.2077	0.134246	0.327775	0.46101	0.397062	0.489694	0.409297	-0.437281	-0.325649	-0.658056	-0.281994	-0.355449	-0.16192	-0.0286847	-0.0926324	0.0286847	-0.0803973
ENSG00000170374.5	ENSG00000170374	SP7	0.0127484	0.0155113	0.07754	0	41.1765	100	0.041585	0.0677946	-0.0897658	0.0203332	-0.0887556	0.327774	0.288924	0.194714	0.233165	0.145497	-0.286189	-0.25998	-0.41754	-0.307441	-0.41653	0.0388502	-0.0388502	-0.13306	-0.0946091	-0.182277
ENSG00000144655.14	ENSG00000144655	CSRNP1	29.1751	20.3843	110.1	5.543	0	0	0.167986	0.0545471	-0.169886	0.158006	0.110371	0.327768	0.294994	0.223367	0.233053	0.227833	-0.159782	-0.273221	-0.497654	-0.169762	-0.217397	0.0327737	-0.0327737	-0.104402	-0.0947149	-0.0999353
ENSG00000221986.6	ENSG00000221986	MYBPHL	0.0936568	0.0818274	0.3945	0	9.41176	64.7059	0.162011	-0.149655	-0.16933	0.115965	0.0930388	0.327746	0.312851	0.137947	0.249708	0.193088	-0.165736	-0.477401	-0.497076	-0.211781	-0.234707	0.0148951	-0.0148951	-0.1898	-0.0780379	-0.134658
ENSG00000154620.5	ENSG00000154620	TMSB4Y	1.7579	1.71401	8.87	0	18.8235	22.3529	0.134452	-0.0715627	0.00242159	0.434583	0.169096	0.327702	0.43542	-0.127772	0.102922	0.00735956	-0.300968	-0.506983	-0.432998	-0.000836656	-0.266324	-0.107718	0.000836656	-0.563192	-0.332498	-0.42806
ENSG00000196502.11	ENSG00000196502	SULT1A1	16.1425	10.0584	57.3	2.793	0	0	-0.0347144	0.10955	0.0307799	0.412228	0.164354	0.327631	0.532419	0.198293	0.353944	0.30633	-0.567133	-0.422869	-0.501639	-0.120191	-0.368065	-0.204788	0.120191	-0.334126	-0.178475	-0.226089
ENSG00000196664.4	ENSG00000196664	TLR7	0.266626	0.423029	2.714	0	1.17647	44.7059	-0.441575	-0.00221796	-0.388052	0.428582	-0.206309	0.327615	0.515277	0.62921	0.569976	0.477319	-1.07078	-0.631428	-1.01726	-0.200628	-0.835519	-0.301595	-0.113933	0.0592339	-0.0592339	-0.151891
ENSG00000165566.12	ENSG00000165566	AMER2	0.0248286	0.0353334	0.2765	0	5.88235	97.6471	-0.0240692	-0.0108928	-0.124054	0.304216	0.0483373	0.327578	0.425259	0.0787257	0.33192	0.290108	-0.449328	-0.436152	-0.549312	-0.121043	-0.376922	-0.0976804	0.0933392	-0.346533	-0.0933392	-0.135151
ENSG00000163794.6	ENSG00000163794	UCN	2.35237	1.63371	8.785	0.1855	0	0	0.0768615	0.342897	-0.0220312	0.00160875	-0.129024	0.327452	0.334643	0.266875	0.46967	0.427859	-0.392808	-0.126772	-0.491701	-0.468061	-0.598694	-0.142218	-0.135027	-0.202795	0.0418103	-0.0418103
ENSG00000166589.12	ENSG00000166589	CDH16	392.692	196.908	1021	105.9	0	0	-0.11355	0.1131	-0.290432	0.442842	-0.00555952	0.327449	0.385445	0.459188	0.1658	0.300636	-0.572738	-0.346088	-0.74962	-0.0163467	-0.464748	-0.131739	-0.0737438	0.0163467	-0.293388	-0.158552
ENSG00000183785.14	ENSG00000183785	TUBA8	0.180686	0.198874	1.135	0	1.17647	35.2941	-0.286296	0.0704293	-0.114023	0.430476	-0.121048	0.327408	0.489548	0.212753	0.294969	0.193482	-0.775844	-0.419119	-0.603571	-0.0590716	-0.610596	-0.16214	0.0590716	-0.276795	-0.194579	-0.296065
ENSG00000101004.14	ENSG00000101004	NINL	16.8613	7.32126	38.26	3.26	0	0	-0.125677	0.258257	0.0130352	0.535945	0.0502776	0.327397	0.499211	0.179264	0.286873	0.245756	-0.661622	-0.277688	-0.52291	0.0367341	-0.485667	-0.208548	-0.0367341	-0.356681	-0.249072	-0.290189
ENSG00000188372.14	ENSG00000188372	ZP3	1.09367	0.875735	4.519	0.1479	0	0	-0.182923	0.0420853	-0.155193	0.362716	-0.0603868	0.327364	0.571332	0.306384	0.410279	0.386266	-0.754255	-0.529246	-0.726524	-0.208616	-0.631719	-0.243968	0.161052	-0.264948	-0.161052	-0.185066
ENSG00000172724.11	ENSG00000172724	CCL19	26.6664	54.9553	383	0.1016	0	0	-0.00580428	0.109339	-0.331775	0.0703277	-0.084268	0.327244	0.480787	0.452778	0.655377	0.679157	-0.684961	-0.569818	-1.01093	-0.608829	-0.763425	-0.351913	-0.19837	-0.226378	-0.0237792	0.0237792
ENSG00000206113.10	ENSG00000206113	CFAP99	0.428191	0.306485	1.542	0.07917	0	1.17647	-0.105658	0.446367	0.00420496	0.226285	-0.061986	0.327091	0.3835	0.578744	0.46623	0.491461	-0.684402	-0.132378	-0.574539	-0.352459	-0.64073	-0.251654	-0.195244	0.0872826	-0.112514	-0.0872826
ENSG00000137273.3	ENSG00000137273	FOXF2	0.33162	0.410307	1.721	0	1.17647	27.0588	0.0506351	0.160892	-0.299243	-0.0540325	-0.0337728	0.326928	0.439943	0.493336	0.656517	0.607357	-0.605882	-0.495625	-0.95576	-0.71055	-0.69029	-0.32959	-0.216575	-0.163182	0.049161	-0.049161
ENSG00000165887.11	ENSG00000165887	ANKRD2	6.57865	14.182	87.09	0.1919	0	0	-0.200717	-0.101398	-0.181768	0.607961	-0.0619014	0.326924	0.627364	0.147854	0.278047	0.156749	-0.828081	-0.728762	-0.809132	-0.0194028	-0.689265	-0.30044	0.0194028	-0.479511	-0.349317	-0.470615
ENSG00000126733.20	ENSG00000126733	DACH2	0.775542	2.6133	23.65	0.03487	0	7.05882	0.230751	-0.122393	0.0359522	0.39303	0.0905675	0.326885	0.289089	-0.229086	-0.0279005	-0.120979	-0.16228	-0.515424	-0.357078	0.0661451	-0.302463	-0.0661451	-0.103941	-0.622117	-0.420931	-0.51401
ENSG00000125245.12	ENSG00000125245	GPR18	0.321106	0.439141	2.518	0	1.17647	29.4118	-0.0216795	0.0903756	-0.141858	0.10826	0.119152	0.326866	0.504593	0.277383	0.769807	0.553607	-0.791486	-0.679431	-0.911664	-0.661546	-0.650654	-0.442941	-0.265213	-0.492424	0.216199	-0.216199	T-cells
ENSG00000186007.9	ENSG00000186007	LEMD1	0.8308	1.50854	11.36	0	2.35294	20	0.0208196	0.274971	-0.190315	-0.176925	-0.154893	0.326779	0.0744191	0.283709	0.30904	0.371751	-0.350931	-0.0967795	-0.562066	-0.548675	-0.526644	-0.0449713	-0.297332	-0.0880414	-0.0627107	0.0449713
ENSG00000144488.14	ENSG00000144488	ESPNL	0.319725	0.410131	2.137	0	1.17647	27.0588	-0.133715	0.277657	-0.113612	0.231014	-0.00858879	0.326661	0.526807	0.366699	0.427269	0.46688	-0.660522	-0.24915	-0.640419	-0.295792	-0.535396	-0.200146	0.059927	-0.160108	-0.0995384	-0.059927
ENSG00000057468.6	ENSG00000057468	MSH4	0.210022	0.245351	1.385	0	4.70588	37.6471	0.126194	0.236235	-0.114875	0.245557	0.0814941	0.326553	0.442599	0.235596	0.344665	0.264384	-0.316406	-0.206365	-0.557474	-0.197043	-0.361105	-0.116047	0.0979339	-0.207004	-0.0979339	-0.178215
ENSG00000116748.21	ENSG00000116748	AMPD1	0.232459	0.703237	5.867	0	18.8235	69.4118	-0.0355787	0.0201277	-0.153591	0.32628	0.136805	0.326493	0.623331	0.223344	0.575771	0.657532	-0.693111	-0.637404	-0.811123	-0.331252	-0.520727	-0.331039	-0.0342007	-0.434188	-0.0817608	0.0342007
ENSG00000115884.10	ENSG00000115884	SDC1	103.476	81.8492	497.2	17.24	0	0	-0.22281	0.355851	-0.100841	0.34231	-0.190001	0.326407	0.461827	0.513739	0.351651	0.406656	-0.736548	-0.157888	-0.614579	-0.171428	-0.703739	-0.187332	-0.0519112	0.0519112	-0.162087	-0.107083
ENSG00000128524.4	ENSG00000128524	ATP6V1F	230.757	102.665	575	99.48	0	0	0.127417	0.352711	0.173467	0.193726	0.17189	0.326302	0.457979	0.244006	0.29455	0.424564	-0.330562	-0.105267	-0.284512	-0.264253	-0.286089	-0.131676	0.0334145	-0.213973	-0.163428	-0.0334145
ENSG00000154102.10	ENSG00000154102	C16orf74	1.08394	1.0486	5.297	0.1192	0	0	0.0420429	-0.0496907	-0.0832686	0.46784	0.196988	0.326276	0.692764	0.0359586	0.568048	0.422661	-0.650721	-0.742455	-0.776032	-0.224924	-0.495776	-0.366488	0.124716	-0.656805	-0.124716	-0.270103
ENSG00000130830.14	ENSG00000130830	MPP1	28.2017	12.903	66.23	7.58	0	0	-0.00413657	0.338015	0.142633	0.414351	0.195288	0.326253	0.618068	0.332017	0.492984	0.492331	-0.622205	-0.280053	-0.475435	-0.203717	-0.422781	-0.291815	0.125084	-0.286051	-0.125084	-0.125737
ENSG00000188010.12	ENSG00000188010	MORN2	41.0545	24.5807	147.7	13.38	0	0	0.269701	0.268366	0.298345	0.271489	0.244735	0.326102	0.433968	-0.0605566	0.218032	0.261731	-0.164267	-0.165602	-0.135623	-0.162479	-0.189233	-0.107866	0.107866	-0.494525	-0.215936	-0.172237
ENSG00000177675.8	ENSG00000177675	CD163L1	0.828521	1.00195	5.535	0.02119	0	12.9412	-0.277739	0.129341	-0.299428	0.19295	-0.191251	0.326102	0.378896	0.723686	0.537639	0.420924	-1.00143	-0.594345	-1.02311	-0.530736	-0.914937	-0.397584	-0.34479	0.186047	-0.186047	-0.302762
ENSG00000211777.2	ENSG00000211777	TRAV3	0.129376	0.304948	1.385	0	62.3529	71.7647	-0.113106	0.200041	-0.234438	0.164645	-0.0693579	0.32599	0.458965	0.466778	0.600824	0.594101	-0.71393	-0.400783	-0.835262	-0.436179	-0.670182	-0.274834	-0.141859	-0.134046	0.00672248	-0.00672248
ENSG00000163694.14	ENSG00000163694	RBM47	30.6182	14.4178	74.76	7.591	0	0	-0.0525439	0.499435	0.102772	0.397623	0.0599509	0.325928	0.458349	0.426116	0.337314	0.406174	-0.551979	0.0410862	-0.355576	-0.101812	-0.439484	-0.173507	-0.0410862	-0.0733194	-0.162121	-0.0932614
ENSG00000143001.4	ENSG00000143001	TMEM61	12.8958	9.35883	60.68	2.74	0	0	-0.0836111	-0.085419	-0.227946	0.42928	0.20366	0.325911	0.333669	0.198259	0.0564887	0.140537	-0.512891	-0.514699	-0.657226	0.0956106	-0.22562	-0.103369	-0.0956106	-0.231021	-0.372791	-0.288743
ENSG00000253506.2	ENSG00000253506	NACA2	0.405066	0.271615	1.451	0	1.17647	8.23529	0.176376	0.153876	0.0747349	0.0427497	0.159967	0.325863	0.342242	0.0760081	0.439281	0.376618	-0.262904	-0.285404	-0.364546	-0.396531	-0.279314	-0.113418	-0.0970387	-0.363273	0.0626624	-0.0626624
ENSG00000121064.12	ENSG00000121064	SCPEP1	59.2399	28.7985	146.2	12.06	0	0	0.0668784	0.144476	-0.115902	0.449522	0.376631	0.325765	0.654349	0.273246	0.514918	0.476332	-0.587471	-0.509873	-0.770251	-0.204827	-0.277718	-0.328584	0.139432	-0.381103	-0.139432	-0.178017
ENSG00000142512.14	ENSG00000142512	SIGLEC10	3.36524	6.18253	31.47	0	1.17647	4.70588	-0.198362	0.183249	-0.347311	0.131037	-0.118572	0.325709	0.401124	0.85954	0.548062	0.529716	-1.0579	-0.676291	-1.20685	-0.728503	-0.978112	-0.533831	-0.458416	0.311478	-0.311478	-0.329824	Macrophages
ENSG00000163931.15	ENSG00000163931	TKT	73.7414	47.8885	226.8	17.02	0	0	-0.0246503	0.486296	-0.148342	0.0926095	-0.116175	0.325584	0.321919	0.55149	0.348787	0.478992	-0.57614	-0.0651939	-0.699832	-0.458881	-0.667665	-0.225906	-0.229571	0.0651939	-0.202703	-0.0724981
ENSG00000155530.2	ENSG00000155530	LRGUK	0.710819	0.468522	2.408	0.146	0	0	0.100948	0.352037	0.0567327	0.225497	0.123318	0.325579	0.430035	0.244955	0.417074	0.411176	-0.329086	-0.0779977	-0.373302	-0.204538	-0.306716	-0.104455	0.0129607	-0.18508	-0.0129607	-0.018858
ENSG00000228049.7	ENSG00000228049	POLR2J2	0.520478	0.502458	2.502	0.0412	0	5.88235	-0.180243	0.224739	-0.0973199	0.311599	0.00437456	0.325547	0.382402	0.334727	0.300124	0.359209	-0.562645	-0.157664	-0.479722	-0.0708034	-0.378028	-0.0568559	0.0231934	-0.0476751	-0.0822787	-0.0231934
ENSG00000256660.5	ENSG00000256660	CLEC12B	0.0649868	0.115628	0.7277	0	21.1765	82.3529	-0.0829192	0.182719	-0.125888	0.0311851	-0.0725938	0.325541	0.259017	0.465865	0.592742	0.426882	-0.675661	-0.410023	-0.71863	-0.561557	-0.665336	-0.267201	-0.333725	-0.126877	0.126877	-0.16586
ENSG00000167992.12	ENSG00000167992	VWCE	0.985813	0.760565	3.91	0.1307	0	0	-0.0316365	0.136347	-0.021028	0.293089	0.146024	0.325442	0.595904	0.265846	0.637294	0.408115	-0.66893	-0.500947	-0.658322	-0.344205	-0.49127	-0.311852	-0.0413905	-0.371448	0.0413905	-0.229179
ENSG00000144191.11	ENSG00000144191	CNGA3	0.024246	0.0310671	0.172	0	28.2353	96.4706	-0.173668	-0.209437	-0.282025	0.327155	-0.0249529	0.325433	0.309725	0.10481	0.156567	0.0755331	-0.500824	-0.536592	-0.609181	0.0017224	-0.352108	-0.0017224	-0.0174304	-0.222346	-0.170588	-0.251622
ENSG00000243290.3	ENSG00000243290	IGKV1-12	8.30811	23.3515	142.4	0	16.4706	23.5294	-0.0594772	0.215561	-0.201196	0.0364206	-0.0341159	0.325318	0.462214	0.461342	0.728401	0.887636	-0.947113	-0.672075	-1.08883	-0.851215	-0.921751	-0.562318	-0.425421	-0.426294	-0.159235	0.159235	Plasma cells
ENSG00000154864.11	ENSG00000154864	PIEZO2	0.952735	0.856966	7.093	0.2145	0	0	0.33355	-0.0290407	-0.0121997	0.275095	0.210512	0.325284	0.446827	-0.153167	0.237995	0.0920828	-0.113277	-0.475868	-0.459027	-0.171733	-0.236315	-0.121543	0.113277	-0.599994	-0.208832	-0.354745
ENSG00000129824.15	ENSG00000129824	RPS4Y1	112.461	89.7646	397.2	0.01593	0	7.05882	0.240001	0.101332	0.0908037	0.260938	0.142436	0.325211	0.424061	-0.0573	0.199674	0.129544	-0.184059	-0.322728	-0.333257	-0.163122	-0.281625	-0.0988497	0.0988497	-0.481361	-0.224387	-0.294516
ENSG00000168078.9	ENSG00000168078	PBK	0.468418	1.5792	14.35	0	1.17647	38.8235	-0.0671586	0.273433	-0.204519	0.239115	-0.0300336	0.325133	0.515228	0.425217	0.559332	0.480547	-0.62649	-0.285899	-0.76385	-0.320217	-0.589365	-0.234199	-0.0441038	-0.134115	0.0441038	-0.0787848
ENSG00000146411.5	ENSG00000146411	SLC2A12	2.92652	1.96589	11.9	0.4058	0	0	0.371646	-0.102238	0.00236306	0.377499	0.375848	0.325004	0.363728	-0.137764	0.0364669	-0.0532706	-0.00585318	-0.479738	-0.375136	0.00165128	-0.00165128	-0.0524948	-0.0137712	-0.515263	-0.341032	-0.43077
ENSG00000203546.7	ENSG00000203546	RP11-176H8.1	1.7758	1.15719	6.022	0.2524	0	0	-0.00321318	0.0542934	-0.0138429	0.412771	0.129269	0.325003	0.507355	0.0403168	0.298197	0.304458	-0.510568	-0.453061	-0.521198	-0.0945841	-0.378085	-0.182352	0.0945841	-0.467038	-0.209158	-0.202896
ENSG00000162757.4	ENSG00000162757	C1orf74	1.67007	0.965764	5.436	0.4959	0	0	-0.211005	0.352454	-0.0244841	0.363472	-0.0133345	0.324944	0.549772	0.497145	0.535153	0.525666	-0.760777	-0.197318	-0.574256	-0.1863	-0.563106	-0.224828	0.014619	-0.0526267	-0.014619	-0.0241053
ENSG00000106302.9	ENSG00000106302	HYAL4	0.15877	0.256267	1.715	0	11.7647	57.6471	-0.163411	-0.197033	-0.269716	0.470822	0.153264	0.324934	0.489473	0.068986	0.296347	0.317081	-0.652884	-0.686505	-0.759189	-0.0186508	-0.336209	-0.164539	0.0186508	-0.420487	-0.193126	-0.172391
ENSG00000150051.13	ENSG00000150051	MKX	0.245917	0.347996	2.381	0	1.17647	40	-0.0608399	0.178002	-0.0902714	0.234386	0.159329	0.324811	0.549626	0.391017	0.458244	0.477798	-0.610466	-0.371624	-0.639898	-0.315241	-0.390297	-0.224816	0.0718286	-0.158609	-0.0913826	-0.0718286
ENSG00000197165.10	ENSG00000197165	SULT1A2	2.49967	1.57492	12.37	0.4184	0	0	0.0128494	-0.0837607	0.0238521	0.553958	0.167899	0.324714	0.569302	-0.0640711	0.250995	0.169225	-0.556453	-0.653063	-0.54545	-0.0153445	-0.401403	-0.244588	0.0153445	-0.633373	-0.318308	-0.400077
ENSG00000237651.6	ENSG00000237651	C2orf74	19.4383	13.4194	65.71	3.161	0	0	0.126634	0.145099	0.116564	0.382697	0.163202	0.324646	0.362099	-0.18238	0.129917	0.0457499	-0.256063	-0.237598	-0.266134	0.020598	-0.219495	-0.0580513	-0.020598	-0.565077	-0.25278	-0.336948
ENSG00000133063.15	ENSG00000133063	CHIT1	0.0843286	0.125146	0.6503	0	4.70588	75.2941	-0.183333	0.00720515	-0.317272	0.15717	-0.104034	0.324637	0.359496	0.39887	0.568593	0.426097	-0.751926	-0.561388	-0.885865	-0.411423	-0.672627	-0.243956	-0.209097	-0.169724	0.142496	-0.142496
ENSG00000137992.14	ENSG00000137992	DBT	5.05418	2.20585	12.27	1.281	0	0	0.0754776	0.161502	0.150531	0.545411	0.283267	0.324617	0.577849	0.097157	0.284686	0.295151	-0.502371	-0.416347	-0.427318	-0.0324379	-0.294582	-0.253232	0.0324379	-0.480692	-0.293162	-0.282698
ENSG00000123297.17	ENSG00000123297	TSFM	13.6616	6.09102	30.18	5.558	0	0	0.00526027	0.45815	0.0889853	0.295699	0.103968	0.324571	0.49275	0.441964	0.338234	0.450075	-0.487489	-0.0345999	-0.403764	-0.19705	-0.388781	-0.168179	0.0345999	-0.0507861	-0.154516	-0.0426743
ENSG00000178105.9	ENSG00000178105	DDX10	4.16707	1.97568	10.09	1.067	0	0	0.0831739	0.432696	0.21032	0.308146	0.20502	0.324508	0.51088	0.225347	0.370614	0.430071	-0.427706	-0.0781833	-0.30056	-0.202733	-0.30586	-0.186372	0.0781833	-0.285533	-0.140265	-0.0808085
ENSG00000198944.5	ENSG00000198944	SOWAHA	4.63955	2.37509	13.57	0.9744	0	0	0.0366852	0.109613	-0.0116964	0.468611	0.242367	0.324447	0.497505	0.123807	0.264961	0.262259	-0.46082	-0.387892	-0.509201	-0.028894	-0.255138	-0.173058	0.028894	-0.373698	-0.232544	-0.235246
ENSG00000143171.12	ENSG00000143171	RXRG	0.243615	0.336608	2.356	0	4.70588	35.2941	0.0837577	-0.0307683	-0.0572469	0.534598	0.125269	0.324442	0.594858	0.0104037	0.329376	0.288887	-0.5111	-0.625626	-0.652105	-0.0602598	-0.469589	-0.270416	0.0602598	-0.584454	-0.265482	-0.305971
ENSG00000008853.16	ENSG00000008853	RHOBTB2	10.9176	4.53046	21.97	3.331	0	0	0.151551	0.491527	-0.00341999	0.15657	0.127364	0.324439	0.353248	0.455417	0.319491	0.393422	-0.339976	0.03611	-0.458837	-0.334957	-0.364163	-0.167087	-0.138279	-0.03611	-0.172036	-0.0981047
ENSG00000010361.13	ENSG00000010361	FUZ	16.8006	7.79898	37.69	3.849	0	0	0.00687579	0.189679	0.125214	0.490373	0.13963	0.324071	0.629107	0.163918	0.402977	0.382859	-0.622231	-0.439428	-0.503893	-0.138734	-0.489477	-0.305035	0.138734	-0.465189	-0.22613	-0.246248
ENSG00000164199.16	ENSG00000164199	ADGRV1	0.378187	0.482603	2.67	0.0532	0	12.9412	-0.11401	-0.0618404	-0.112633	0.739472	0.0821	0.324006	0.50822	0.110873	0.241697	0.100962	-0.853482	-0.801312	-0.852104	0.231251	-0.657372	-0.415466	-0.231251	-0.628598	-0.497775	-0.638509	Ascending Loop of Henle cells
ENSG00000180245.4	ENSG00000180245	RRH	0.221968	0.199029	1.208	0	3.52941	25.8824	-0.179803	0.170781	-0.138831	0.353388	0.0599716	0.323947	0.299668	0.329555	0.236582	0.285183	-0.533192	-0.182607	-0.49222	0.0238334	-0.293417	-0.0294413	-0.0537207	-0.0238334	-0.116806	-0.0682051
ENSG00000175197.11	ENSG00000175197	DDIT3	91.1479	82.622	490.8	23.39	0	0	0.170478	-0.0468538	-0.0109798	0.140548	0.156173	0.323599	0.313107	-0.029972	0.283252	0.171983	-0.153121	-0.370453	-0.334579	-0.183051	-0.167426	0.0104918	-0.0104918	-0.353571	-0.0403471	-0.151616
ENSG00000184471.7	ENSG00000184471	C1QTNF8	0.0736426	0.187236	1.639	0	27.0588	83.5294	-0.326291	0.0303882	-0.279412	0.216947	-0.340545	0.32358	0.324586	0.399324	0.374065	0.266647	-0.725614	-0.368936	-0.678735	-0.182377	-0.739869	-0.0757436	-0.0747374	0.0252592	-0.0252592	-0.132677
ENSG00000172548.14	ENSG00000172548	NIPAL4	0.0535453	0.0921348	0.6849	0	20	88.2353	-0.0429703	0.230467	-0.196123	0.110594	-0.104521	0.323536	0.372141	0.470952	0.419231	0.407819	-0.513922	-0.240485	-0.667075	-0.360357	-0.575473	-0.147415	-0.0988112	0.0517212	-0.0517212	-0.0631328
ENSG00000125207.7	ENSG00000125207	PIWIL1	0.224711	0.25228	1.849	0	1.17647	41.1765	0.00428642	-0.0305877	0.0432645	0.333386	0.12268	0.323325	0.240043	-0.0764445	0.201537	0.00620152	-0.3291	-0.363974	-0.290122	0.0100609	-0.210707	-0.0100609	-0.0933426	-0.409831	-0.131849	-0.327185
ENSG00000189001.10	ENSG00000189001	SBSN	0.349947	0.435536	2.14	0	2.35294	32.9412	-0.294103	0.0361837	-0.316419	0.320756	-0.267844	0.323245	0.368105	0.452601	0.325244	0.328669	-0.746705	-0.416418	-0.76902	-0.131845	-0.720445	-0.129356	-0.084496	0.084496	-0.127357	-0.123933
ENSG00000143850.13	ENSG00000143850	PLEKHA6	20.0681	9.80905	42.18	5.785	0	0	-0.206542	0.378138	-0.0557021	0.52863	0.0173739	0.323105	0.587435	0.510018	0.390947	0.403943	-0.793976	-0.209297	-0.643137	-0.0588044	-0.570061	-0.264329	0.0588044	-0.0774165	-0.196487	-0.183492
ENSG00000182578.13	ENSG00000182578	CSF1R	10.7304	16.7198	80.33	0.4464	0	0	-0.438233	0.116166	-0.397237	0.368195	-0.255586	0.322902	0.483275	0.866947	0.525914	0.469287	-1.30518	-0.750781	-1.26418	-0.498752	-1.12253	-0.544045	-0.383671	0.341033	-0.341033	-0.39766	Macrophages
ENSG00000003137.8	ENSG00000003137	CYP26B1	8.57186	7.91888	38.68	0.1335	0	0	0.0588823	0.0536645	-0.253291	0.00392165	-0.022373	0.322876	0.013074	0.288971	0.0263761	0.00267729	-0.263994	-0.269211	-0.576167	-0.318954	-0.345249	0.0339044	-0.309802	-0.0339044	-0.2965	-0.320199
ENSG00000211746.3	ENSG00000211746	TRBV19	0.337593	0.612558	3.248	0	30.5882	52.9412	-0.0964376	0.185456	-0.153226	0.178964	-0.054471	0.32278	0.406664	0.378661	0.721988	0.573343	-0.818425	-0.536531	-0.875214	-0.543024	-0.776459	-0.399208	-0.315324	-0.343327	0.148645	-0.148645
ENSG00000100473.15	ENSG00000100473	COCH	1.09732	1.15409	7.302	0.1685	0	0	0.134129	0.451284	0.00247218	0.196685	0.0945127	0.322584	0.556091	0.272423	0.540371	0.562903	-0.428774	-0.111619	-0.560431	-0.366217	-0.46839	-0.240319	-0.00681159	-0.290479	-0.0225314	0.00681159
ENSG00000164326.4	ENSG00000164326	CARTPT	0.0805161	0.155369	0.9863	0	36.4706	77.6471	-0.263457	-0.183384	-0.394072	0.366219	-0.205898	0.322525	0.359441	0.301268	0.167246	0.148487	-0.629677	-0.549603	-0.760291	0.00677825	-0.572118	-0.0436942	-0.00677825	-0.0649515	-0.198974	-0.217732
ENSG00000198156.10	ENSG00000198156	NPIPB6	0.300742	0.220603	1.155	0.01859	0	14.1176	-0.0985768	-0.00570644	-0.125729	0.199717	-0.0230343	0.322475	0.430276	0.174021	0.432102	0.324775	-0.530679	-0.437809	-0.557831	-0.232385	-0.455136	-0.109627	-0.00182654	-0.258081	0.00182654	-0.107327
ENSG00000232869.2	ENSG00000232869	TRBV29-1	0.564748	1.46851	11.33	0	35.2941	48.2353	0.0398282	0.215489	-0.198159	0.0159942	-0.109117	0.322454	0.324609	0.367996	0.703187	0.640231	-0.663359	-0.487698	-0.901346	-0.687193	-0.812304	-0.380733	-0.378578	-0.335191	0.0629556	-0.0629556
ENSG00000196361.9	ENSG00000196361	ELAVL3	0.127383	0.174503	1.035	0	2.35294	61.1765	-0.244451	-0.220574	-0.332679	0.362695	-0.253535	0.322402	0.414909	0.168866	0.229507	0.129123	-0.65936	-0.635483	-0.747588	-0.0522136	-0.668444	-0.0925071	0.0522136	-0.246043	-0.185402	-0.285786
ENSG00000121634.5	ENSG00000121634	GJA8	0.0947243	0.171955	1.152	0	31.7647	77.6471	0.0955356	0.0768808	-0.135431	0.327316	0.0891067	0.322381	0.406872	0.109539	0.272483	0.196329	-0.311336	-0.329991	-0.542303	-0.0795556	-0.317765	-0.084491	0.0795556	-0.297333	-0.134388	-0.210543
ENSG00000167858.12	ENSG00000167858	TEKT1	0.0610686	0.210378	1.908	0	21.1765	89.4118	-0.0523366	0.225664	-0.0987351	0.117119	-0.00282405	0.322309	0.398207	0.459439	0.522808	0.483505	-0.575145	-0.297144	-0.621543	-0.405689	-0.525632	-0.200499	-0.124601	-0.0633686	0.0393031	-0.0393031
ENSG00000231256.7	ENSG00000231256	C17orf105	0.0304459	0.0330485	0.1654	0	23.5294	97.6471	-0.228766	0.0150025	-0.0926805	0.304323	-0.106997	0.322019	0.399788	0.158955	0.111066	0.0114568	-0.628555	-0.384786	-0.492469	-0.0954653	-0.506786	-0.0777692	0.0777692	-0.240833	-0.288722	-0.388332
ENSG00000167619.11	ENSG00000167619	TMEM145	0.323556	0.603928	5.555	0	1.17647	9.41176	0.137093	0.296397	-0.160675	-0.0237511	0.0980824	0.321988	0.222365	0.442325	0.503637	0.463726	-0.366544	-0.207241	-0.664313	-0.527389	-0.405555	-0.181649	-0.281273	-0.0613123	0.0399114	-0.0399114
ENSG00000240563.1	ENSG00000240563	L1TD1	0.158223	0.213807	1.446	0	2.35294	58.8235	0.124107	0.0570716	-0.135175	0.211714	0.146962	0.321978	0.534044	0.165368	0.421418	0.396834	-0.409937	-0.476972	-0.669219	-0.32233	-0.387081	-0.212065	0.112626	-0.368676	-0.112626	-0.13721
ENSG00000177994.15	ENSG00000177994	C2orf73	0.344739	0.289796	1.756	0.01534	0	5.88235	0.0207642	-0.0562245	0.0112827	0.46383	0.163032	0.321853	0.452395	0.0479708	0.315126	0.223146	-0.443066	-0.520055	-0.452548	0.0114357	-0.300798	-0.141977	-0.0114357	-0.41586	-0.148704	-0.240685
ENSG00000169372.12	ENSG00000169372	CRADD	4.58572	2.17375	12.5	1.727	0	0	0.0863626	0.397816	0.250483	0.29558	0.136141	0.321834	0.472599	0.260804	0.339633	0.397161	-0.386236	-0.0747829	-0.222115	-0.177018	-0.336457	-0.150765	0.0747829	-0.211795	-0.132966	-0.0754376
ENSG00000152766.5	ENSG00000152766	ANKRD22	5.16248	5.75325	35.95	0.4394	0	0	0.167537	0.0512121	-0.253269	-0.0664129	0.231853	0.321803	0.198568	0.243663	0.273137	0.295511	-0.154265	-0.270591	-0.575072	-0.388216	-0.0899494	0.0262918	-0.123235	-0.0781398	-0.048666	-0.0262918
ENSG00000211659.2	ENSG00000211659	IGLV3-25	17.1326	46.0856	298.6	0	5.88235	9.41176	-0.0325581	0.328295	-0.162785	0.00204224	-0.0112086	0.321725	0.460498	0.468556	0.761048	0.893025	-0.925584	-0.56473	-1.05581	-0.890983	-0.904234	-0.571301	-0.432528	-0.424469	-0.131978	0.131978
ENSG00000070019.4	ENSG00000070019	GUCY2C	0.132362	0.0801833	0.4153	0.02689	0	44.7059	0.0588628	0.157756	0.148691	0.368309	0.237988	0.321707	0.433487	0.00620806	0.388607	0.281706	-0.374624	-0.275731	-0.284796	-0.0651783	-0.195499	-0.111781	0.0448805	-0.427279	-0.0448805	-0.151781
ENSG00000170906.15	ENSG00000170906	NDUFA3	34.878	14.3809	84.48	12.18	0	0	0.0183915	0.286106	0.135391	0.398099	0.138709	0.321706	0.485	0.192703	0.23516	0.305	-0.466609	-0.198894	-0.34961	-0.086901	-0.346291	-0.163294	0.086901	-0.292297	-0.24984	-0.18
ENSG00000049246.14	ENSG00000049246	PER3	7.09657	6.23866	32.26	0.9281	0	0	-0.0279624	-0.0782394	0.00299982	0.480653	0.114709	0.32169	0.445359	-0.131223	0.253567	0.166094	-0.508616	-0.558893	-0.477654	0.035294	-0.365944	-0.158963	-0.035294	-0.611876	-0.227087	-0.314559
ENSG00000277734.7	ENSG00000277734	TRAC	14.0599	19.9344	122.3	0.9874	0	0	0.0653935	0.0660777	-0.040659	0.405484	0.219684	0.321662	0.698783	0.176804	0.716338	0.561266	-0.650944	-0.65026	-0.756997	-0.310854	-0.496654	-0.394675	-0.0175548	-0.539534	0.0175548	-0.155072
ENSG00000110777.11	ENSG00000110777	POU2AF1	1.12031	2.56125	15.07	0.02668	0	12.9412	-0.124947	0.179208	-0.218525	0.156952	0.0425775	0.321659	0.553189	0.437094	0.763022	0.81811	-0.943057	-0.638902	-1.03664	-0.661158	-0.775532	-0.496451	-0.264921	-0.381016	-0.0550873	0.0550873
ENSG00000181513.14	ENSG00000181513	ACBD4	18.4383	9.49161	49.2	3.943	0	0	0.00330603	0.248318	0.192481	0.428281	0.130563	0.321447	0.538424	0.151916	0.422066	0.362921	-0.535118	-0.290106	-0.345943	-0.110144	-0.407862	-0.216977	0.110144	-0.386509	-0.116359	-0.175504
ENSG00000131943.17	ENSG00000131943	C19orf12	9.52484	3.89981	20.28	3.676	0	0	0.024002	0.506951	0.18303	0.219066	0.0645635	0.321215	0.476621	0.326272	0.420045	0.445495	-0.482949	0.0303298	-0.293591	-0.287884	-0.442387	-0.185736	-0.0303298	-0.180679	-0.0869056	-0.0614561
ENSG00000167996.15	ENSG00000167996	FTH1	1416.72	1022.57	5170	291.8	0	0	0.124824	0.460914	0.0273879	-0.0380827	0.00181778	0.321163	0.266689	0.444943	0.346544	0.459315	-0.33609	0.00159923	-0.431927	-0.498997	-0.459096	-0.139752	-0.194225	-0.0159712	-0.11437	-0.00159923
ENSG00000236320.3	ENSG00000236320	SLFN14	0.0830968	0.158934	1.259	0	17.6471	78.8235	-0.1523	0.218788	-0.169627	0.0462704	-0.0614117	0.321147	0.346474	0.375715	0.65949	0.535571	-0.811791	-0.440702	-0.829118	-0.61322	-0.720902	-0.338344	-0.313016	-0.283775	0.123919	-0.123919
ENSG00000176083.17	ENSG00000176083	ZNF683	0.321102	0.592751	3.071	0	10.5882	48.2353	-0.0957928	0.115181	-0.152784	0.122595	-0.00567388	0.321061	0.419284	0.264275	0.740106	0.500634	-0.835899	-0.624925	-0.89289	-0.617511	-0.74578	-0.419045	-0.320821	-0.475831	0.239472	-0.239472
ENSG00000134365.12	ENSG00000134365	CFHR4	0.189494	0.484015	3.41	0	29.4118	65.8824	0.19904	0.232637	-0.307113	-0.0395456	-0.0190433	0.320864	0.383794	0.427193	0.427774	0.470732	-0.271692	-0.238095	-0.777845	-0.510278	-0.489775	-0.149868	-0.0869375	-0.043539	-0.0429584	0.0429584
ENSG00000164398.12	ENSG00000164398	ACSL6	0.510538	0.351431	1.767	0.09181	0	1.17647	-0.212416	-0.0875352	-0.133344	0.761978	0.0888252	0.320801	0.566378	0.259169	0.344916	0.239526	-0.974394	-0.849513	-0.895321	0.1956	-0.673152	-0.441177	-0.1956	-0.502809	-0.417062	-0.522452	Ascending Loop of Henle cells
ENSG00000188508.10	ENSG00000188508	KRTDAP	0.623507	0.696902	4.54	0	3.52941	11.7647	-0.245992	-0.0168102	-0.281826	0.36501	-0.134935	0.320771	0.393409	0.386764	0.352231	0.271803	-0.639402	-0.41022	-0.675235	-0.0283995	-0.528345	-0.0726381	0.00664529	-0.00664529	-0.0411779	-0.121607
ENSG00000163331.11	ENSG00000163331	DAPL1	1.88706	1.94287	9.383	0.1096	0	0	0.315675	0.17084	-0.073947	0.034467	0.209069	0.320737	0.362887	0.328531	0.298298	0.328467	-0.0472122	-0.192047	-0.436835	-0.32842	-0.153818	-0.04215	0.0343568	-0.0343568	-0.0645895	-0.0344209
ENSG00000116183.10	ENSG00000116183	PAPPA2	9.10768	19.2572	143.3	0.3169	0	0	0.255388	0.233243	-0.177494	0.302323	0.185471	0.320681	0.449421	0.329835	0.501081	0.456242	-0.245694	-0.267838	-0.678576	-0.198759	-0.315611	-0.180401	-0.0516604	-0.171246	0.0448392	-0.0448392
ENSG00000171659.13	ENSG00000171659	GPR34	2.80609	4.9952	32.26	0.08604	0	1.17647	-0.374196	0.131892	-0.361469	0.370105	-0.16926	0.320561	0.508407	0.846679	0.480512	0.464996	-1.22087	-0.714787	-1.20815	-0.476573	-1.01594	-0.526117	-0.338272	0.338272	-0.366167	-0.381682	Macrophages
ENSG00000144410.4	ENSG00000144410	CPO	1.45145	0.917776	6.205	0.1723	0	0	-0.00197379	0.143474	-0.0338515	0.46764	0.110339	0.320496	0.4417	0.236657	0.227455	0.192895	-0.469614	-0.324166	-0.501492	0.0259398	-0.357301	-0.147144	-0.0259398	-0.230984	-0.240185	-0.274746
ENSG00000147576.15	ENSG00000147576	ADHFE1	15.0319	6.76213	33.77	2.577	0	0	-0.0734716	0.333869	0.0900117	0.350268	0.0671138	0.320413	0.509442	0.240198	0.47953	0.420073	-0.582913	-0.175573	-0.41943	-0.159174	-0.442328	-0.189028	0.0299112	-0.269243	-0.0299112	-0.0893691
ENSG00000184361.12	ENSG00000184361	SPATA32	0.105909	0.13407	0.8772	0	8.23529	61.1765	-0.208905	0.0811544	-0.195228	0.315081	-0.0266178	0.320304	0.527622	0.418591	0.495757	0.396281	-0.736526	-0.446467	-0.72285	-0.212541	-0.554239	-0.207318	0.0318643	-0.109031	-0.0318643	-0.13134
ENSG00000163600.12	ENSG00000163600	ICOS	0.392219	0.768965	3.944	0	9.41176	54.1176	-0.040809	0.12896	-0.222231	0.0243568	0.0254226	0.320275	0.425271	0.388952	0.858417	0.680612	-0.899226	-0.729457	-1.08065	-0.83406	-0.832994	-0.538142	-0.433146	-0.469465	0.177805	-0.177805	T-cells
ENSG00000171790.15	ENSG00000171790	SLFNL1	0.561555	0.506499	4.003	0.04141	0	3.52941	-0.282269	0.189262	-0.21983	0.211117	-0.269523	0.320211	0.36739	0.436369	0.367168	0.300965	-0.718638	-0.247107	-0.656199	-0.225252	-0.705892	-0.116158	-0.0689786	0.0689786	-0.0692007	-0.135404
ENSG00000227729.3	ENSG00000227729	RD3L	0.00931064	0.0248093	0.1595	0	82.3529	98.8235	0.0738535	-0.155413	-0.178491	0.0760741	0.0186786	0.320179	0.275758	-0.00464204	0.200691	0.107272	-0.246326	-0.475592	-0.498671	-0.244105	-0.301501	0.044421	-0.044421	-0.324821	-0.119488	-0.212907
ENSG00000130159.13	ENSG00000130159	ECSIT	30.3761	12.6005	64.5	11.41	0	0	0.00793111	0.235811	0.0728461	0.488698	0.136204	0.320158	0.633145	0.269362	0.339735	0.426516	-0.625214	-0.397335	-0.560299	-0.144448	-0.496941	-0.312988	0.144448	-0.363784	-0.29341	-0.206629
ENSG00000211644.3	ENSG00000211644	IGLV1-51	31.7339	78.5785	529.2	0.1637	0	0	-0.124406	0.336132	-0.211671	0.141199	0.00218585	0.320127	0.498923	0.589564	0.74743	0.865663	-0.990069	-0.529531	-1.07733	-0.724464	-0.863477	-0.545536	-0.36674	-0.276099	-0.118233	0.118233
ENSG00000171126.7	ENSG00000171126	KCNG3	0.131115	0.119303	0.5868	0	1.17647	50.5882	0.315898	0.0948736	-0.0479092	0.0963327	0.397148	0.32012	0.307928	0.186522	0.286307	0.306134	-0.0812492	-0.302274	-0.445057	-0.300815	0.0770273	-0.0770273	-0.0892193	-0.210626	-0.110841	-0.0910136
ENSG00000186472.19	ENSG00000186472	PCLO	1.5194	0.797458	4.304	0.2257	0	0	-0.0883527	0.422922	0.0366427	0.401398	0.0284154	0.320117	0.399616	0.391466	0.309205	0.322221	-0.511274	0.0215239	-0.364755	-0.0215239	-0.394506	-0.102805	-0.0233054	-0.0314554	-0.113717	-0.100701
ENSG00000130347.12	ENSG00000130347	RTN4IP1	5.85588	2.76479	12.57	1.429	0	0	-0.0612469	0.314042	0.0565894	0.473875	0.172895	0.320088	0.572843	0.346616	0.312963	0.410978	-0.63409	-0.258801	-0.516254	-0.0989677	-0.399948	-0.252755	0.0989677	-0.226227	-0.25988	-0.161865
ENSG00000025039.14	ENSG00000025039	RRAGD	16.2092	9.03375	62.47	5.606	0	0	0.198356	0.0903238	0.104626	0.362917	0.298103	0.319946	0.433864	0.0127647	0.20916	0.29269	-0.235507	-0.34354	-0.329238	-0.070947	-0.135761	-0.113918	0.070947	-0.421099	-0.224704	-0.141174
ENSG00000248771.5	ENSG00000248771	LINC01207	0.0135928	0.0454383	0.3915	0	69.4118	97.6471	-0.260803	-0.128859	-0.250064	0.175173	-0.225731	0.319885	0.290302	0.143442	0.287978	0.186211	-0.580688	-0.448743	-0.569949	-0.144712	-0.545615	0.0295831	-0.0295831	-0.176443	-0.0319071	-0.133673
ENSG00000166407.13	ENSG00000166407	LMO1	0.620026	1.08681	6.718	0	1.17647	12.9412	-0.329837	-0.277802	-0.310608	0.427576	-0.29012	0.319848	0.165687	0.137558	-0.108655	-0.191929	-0.757413	-0.705378	-0.738184	0.107728	-0.717696	-0.107728	-0.261889	-0.290017	-0.536231	-0.619505
ENSG00000085831.15	ENSG00000085831	TTC39A	7.0845	6.49568	33.53	0.6271	0	0	-0.0875189	0.368466	-0.276899	-0.0353007	-0.225454	0.319782	0.137415	0.601212	0.29116	0.417528	-0.688731	-0.232746	-0.87811	-0.636512	-0.826666	-0.28143	-0.463797	0.183684	-0.310051	-0.183684
ENSG00000105479.15	ENSG00000105479	CCDC114	0.811933	0.921381	5.978	0.08539	0	3.52941	-0.017253	-0.109567	-0.146587	0.469319	0.156449	0.319782	0.413593	0.114755	0.321484	0.177689	-0.486572	-0.578885	-0.615906	0.0557261	-0.312869	-0.149537	-0.0557261	-0.354564	-0.147835	-0.291629
ENSG00000117643.14	ENSG00000117643	MAN1C1	10.8307	6.24731	40.73	1.892	0	0	-0.141838	0.446621	-0.0603742	0.299303	0.0408902	0.319749	0.474397	0.445228	0.492769	0.581475	-0.723313	-0.134855	-0.64185	-0.282172	-0.540585	-0.261726	-0.107079	-0.136247	-0.0887063	0.0887063
ENSG00000104140.6	ENSG00000104140	RHOV	3.55388	3.62395	22.02	0.4783	0	0	0.111192	0.171367	-0.327192	0.00544595	-0.0364176	0.319684	0.127585	0.414045	0.248974	0.317221	-0.302853	-0.242677	-0.741237	-0.408599	-0.450462	-0.0943608	-0.28646	0.0943608	-0.165071	-0.0968233
ENSG00000070388.11	ENSG00000070388	FGF22	0.32667	0.260924	1.298	0	1.17647	14.1176	-0.0235327	-0.0366817	-0.160218	0.386611	0.130021	0.319635	0.441223	0.244727	0.340356	0.267143	-0.464755	-0.477904	-0.601441	-0.0546122	-0.311202	-0.121588	0.0546122	-0.196496	-0.100867	-0.17408
ENSG00000114315.3	ENSG00000114315	HES1	92.1069	73.5009	414.7	16.24	0	0	0.189327	-0.250528	0.0553322	0.358397	0.302212	0.319629	0.415905	-0.264732	0.207231	0.0707025	-0.226579	-0.666434	-0.360573	-0.0575078	-0.113693	-0.0962767	0.0575078	-0.680637	-0.208674	-0.345203
ENSG00000127472.10	ENSG00000127472	PLA2G5	0.130632	0.173899	0.977	0	7.05882	65.8824	0.092733	0.0246868	-0.148873	0.285889	-0.00259621	0.319624	0.469549	0.169819	0.338287	0.310311	-0.376816	-0.444862	-0.618422	-0.18366	-0.472145	-0.149924	0.131262	-0.29973	-0.131262	-0.159238
ENSG00000134539.16	ENSG00000134539	KLRD1	0.292666	0.290535	1.532	0.0424	0	17.6471	0.0292945	0.218267	-0.26588	-0.00301619	-0.0460197	0.319602	0.224748	0.459631	0.672875	0.538615	-0.64358	-0.454608	-0.938754	-0.675891	-0.718894	-0.353272	-0.448127	-0.213243	0.13426	-0.13426
ENSG00000140199.11	ENSG00000140199	SLC12A6	6.11095	3.20574	15.35	1.632	0	0	-0.0579474	0.531563	0.0673217	0.307283	0.0244352	0.319599	0.391434	0.433131	0.436903	0.421013	-0.589511	0.0946601	-0.369581	-0.22428	-0.507128	-0.211964	-0.140129	-0.0984318	-0.0946601	-0.11055
ENSG00000109814.11	ENSG00000109814	UGDH	16.9989	8.99853	53.01	3.426	0	0	-0.0108105	0.368984	-0.0147061	0.0834907	-0.0169011	0.319589	0.288971	0.35158	0.29699	0.400214	-0.411024	-0.0312296	-0.41492	-0.316723	-0.417115	-0.0806244	-0.111242	-0.0486338	-0.103224	0.0312296
ENSG00000182308.6	ENSG00000182308	DCAF4L1	0.513056	0.343901	2.207	0.08861	0	2.35294	-0.0642989	0.293112	-0.163528	0.0674941	0.0460169	0.31957	0.219354	0.420976	0.383324	0.416479	-0.485275	-0.127864	-0.584503	-0.353482	-0.374959	-0.101406	-0.201622	0.00449681	-0.0376523	-0.00449681
ENSG00000139116.18	ENSG00000139116	KIF21A	5.40051	2.80953	15.58	1.078	0	0	0.0111166	0.503047	0.0346986	0.348209	0.151598	0.319545	0.493667	0.47555	0.408971	0.432212	-0.49193	0.00937984	-0.458969	-0.154838	-0.351449	-0.183502	-0.00937984	-0.0274969	-0.0940763	-0.0708351
ENSG00000101951.16	ENSG00000101951	PAGE4	0.243922	0.765909	5.53	0	37.6471	75.2941	-0.348245	-0.146008	-0.277467	0.426686	-0.0975448	0.319475	0.615292	0.221706	0.232094	0.208724	-0.963537	-0.7613	-0.892758	-0.188606	-0.712836	-0.295817	0.188606	-0.393585	-0.383198	-0.406568
ENSG00000132975.7	ENSG00000132975	GPR12	0.0234838	0.0698502	0.4539	0	52.9412	94.1176	-0.345184	-0.194328	-0.410747	0.432645	-0.294798	0.319402	0.444935	0.310175	0.319945	0.202138	-0.790118	-0.639262	-0.855681	-0.0122894	-0.739733	-0.125532	0.0122894	-0.134759	-0.12499	-0.242796
ENSG00000078549.14	ENSG00000078549	ADCYAP1R1	0.0719352	0.125114	0.8249	0	9.41176	80	-0.0714809	0.0292025	-0.216869	0.287562	0.0656745	0.319369	0.597856	0.208502	0.506527	0.505119	-0.669337	-0.568653	-0.814725	-0.310293	-0.532181	-0.278487	0.0913289	-0.389354	-0.0913289	-0.0927366
ENSG00000073737.16	ENSG00000073737	DHRS9	0.171926	0.2863	1.636	0	3.52941	61.1765	-0.159485	0.0677236	-0.397671	0.125493	-0.216863	0.319348	0.411891	0.573309	0.640114	0.621716	-0.799599	-0.572391	-1.03779	-0.514621	-0.856977	-0.320766	-0.228224	-0.0668048	0.0183978	-0.0183978
ENSG00000277481.1	ENSG00000277481	PKD1L3	0.0692716	0.0548713	0.2481	0	1.17647	81.1765	-0.186239	0.302998	-0.192213	0.246772	-0.19247	0.319319	0.396317	0.516865	0.385428	0.407926	-0.703104	-0.213868	-0.709079	-0.270093	-0.709335	-0.197546	-0.120549	0.108939	-0.131438	-0.108939
ENSG00000211794.3	ENSG00000211794	TRAV12-3	0.201084	0.381974	1.841	0	60	69.4118	-0.098979	0.211546	-0.225444	0.0929903	-0.072483	0.319298	0.455863	0.451121	0.679638	0.662073	-0.778617	-0.468092	-0.905082	-0.586648	-0.752121	-0.36034	-0.223776	-0.228518	0.0175659	-0.0175659
ENSG00000170558.8	ENSG00000170558	CDH2	6.45999	5.05585	31.57	1.45	0	0	-0.0521305	0.658793	0.0292948	0.148862	-0.133839	0.319278	0.391172	0.543987	0.456832	0.476831	-0.710924	0.114806	-0.514692	-0.509931	-0.792632	-0.339515	-0.267621	-0.114806	-0.201961	-0.181962
ENSG00000158109.14	ENSG00000158109	TPRG1L	54.9725	23.2546	129.4	19.97	0	0	0.0688946	0.3529	0.21715	0.380552	0.203675	0.319267	0.56345	0.268315	0.395036	0.436996	-0.494555	-0.21055	-0.3463	-0.182897	-0.359775	-0.244183	0.126454	-0.295135	-0.168413	-0.126454
ENSG00000154723.12	ENSG00000154723	ATP5J	130.164	67.227	369.6	48.25	0	0	0.211844	0.324128	0.270379	0.275381	0.218518	0.319174	0.440776	0.0254545	0.159349	0.270867	-0.228931	-0.116647	-0.170396	-0.165394	-0.222257	-0.121601	0.116647	-0.415321	-0.281427	-0.169908
ENSG00000119283.15	ENSG00000119283	TRIM67	0.0339926	0.0271081	0.131	0	3.52941	97.6471	-0.021631	0.240172	-0.00209438	0.336135	0.0926443	0.319156	0.476386	0.199294	0.403558	0.237277	-0.498017	-0.236214	-0.478481	-0.140251	-0.383742	-0.15723	0.0728281	-0.277092	-0.0728281	-0.23911
ENSG00000180785.8	ENSG00000180785	OR51E1	0.362704	0.399708	2.423	0.01601	0	17.6471	0.0711851	0.0442258	-0.182227	0.508269	0.0348616	0.319123	0.52532	0.298348	0.282958	0.228329	-0.454135	-0.481095	-0.707547	-0.0170513	-0.490459	-0.206197	0.0170513	-0.226972	-0.242362	-0.296992
ENSG00000008382.15	ENSG00000008382	MPND	13.643	6.09298	33.02	4.954	0	0	0.0492249	0.441947	0.202835	0.400974	0.122299	0.31912	0.548047	0.313419	0.441326	0.453441	-0.498822	-0.1061	-0.345212	-0.147072	-0.425748	-0.228926	0.0946057	-0.234627	-0.10672	-0.0946057
ENSG00000105989.8	ENSG00000105989	WNT2	0.186508	0.181979	1.034	0	2.35294	38.8235	-0.129829	-0.179723	-0.30385	0.400892	0.0835751	0.31911	0.259991	0.13281	0.114	0.0475283	-0.530721	-0.580614	-0.704741	0.0817813	-0.317317	-0.0817813	-0.140901	-0.268082	-0.286892	-0.353364
ENSG00000178773.14	ENSG00000178773	CPNE7	5.46342	5.82134	22.28	0.3782	0	0	-0.0629573	0.414716	-0.29472	0.00644249	-0.144089	0.31907	0.346781	0.601456	0.621174	0.504701	-0.684132	-0.206459	-0.915894	-0.614732	-0.765263	-0.302105	-0.274393	-0.0197187	0.0197187	-0.116473
ENSG00000125999.10	ENSG00000125999	BPIFB1	0.0391134	0.063686	0.3719	0	30.5882	88.2353	0.00948616	0.208248	-0.129257	0.0464277	0.048282	0.319015	0.246209	0.459053	0.337813	0.4043	-0.449567	-0.250805	-0.58831	-0.412625	-0.410771	-0.140037	-0.212844	0.0547526	-0.12124	-0.0547526
ENSG00000224650.2	ENSG00000224650	IGHV3-74	6.0254	15.8481	97.19	0	1.17647	5.88235	-0.110254	0.250082	-0.240399	0.0455573	0.0369394	0.319003	0.467951	0.56554	0.753912	0.811451	-0.921705	-0.561369	-1.05185	-0.765894	-0.774512	-0.492448	-0.343501	-0.245912	-0.0575396	0.0575396
ENSG00000163216.6	ENSG00000163216	SPRR2D	0.26665	0.840711	7.044	0	20	50.5882	-0.348533	-0.0869249	-0.42526	0.131994	-0.200289	0.318922	0.265856	0.456792	0.338836	0.261288	-0.805325	-0.543717	-0.882051	-0.324797	-0.657081	-0.13787	-0.190936	0.117955	-0.117955	-0.195504
ENSG00000090266.12	ENSG00000090266	NDUFB2	53.8724	23.1955	126.1	21.03	0	0	0.100587	0.394723	0.14873	0.330981	0.152392	0.318891	0.486998	0.251131	0.264723	0.363642	-0.386411	-0.0922741	-0.338268	-0.156017	-0.334606	-0.168107	0.0922741	-0.235866	-0.222274	-0.123355
ENSG00000215174.2	ENSG00000215174	NLRP2B	0.034193	0.0327741	0.151	0	21.1765	94.1176	-0.009404	0.00237769	-0.253003	0.196002	-0.0251665	0.318834	0.367615	0.183092	0.291082	0.193882	-0.377019	-0.365238	-0.620618	-0.171613	-0.392782	-0.0487816	0.0487816	-0.184524	-0.0765331	-0.173733
ENSG00000183691.4	ENSG00000183691	NOG	0.56476	0.700357	5.688	0	1.17647	5.88235	-0.0258976	-0.130533	-0.153278	0.235374	-0.00646526	0.318765	0.48291	0.1278	0.338888	0.275636	-0.508807	-0.613443	-0.636188	-0.247536	-0.489375	-0.164145	0.144021	-0.35511	-0.144021	-0.207274
ENSG00000136444.9	ENSG00000136444	RSAD1	38.9066	17.994	100.5	10.81	0	0	-0.00721784	0.195963	0.14508	0.392381	0.198822	0.318656	0.515735	0.117967	0.421984	0.373418	-0.522953	-0.319772	-0.370655	-0.123354	-0.316913	-0.197079	0.0937509	-0.397768	-0.0937509	-0.142317
ENSG00000185760.15	ENSG00000185760	KCNQ5	0.061172	0.0790873	0.5383	0	1.17647	82.3529	0.0370757	0.0299396	-0.199659	0.329862	0.0721715	0.318632	0.563108	0.191779	0.5336	0.386693	-0.526032	-0.533168	-0.762767	-0.233246	-0.490936	-0.244476	0.0295072	-0.371329	-0.0295072	-0.176415
ENSG00000134376.15	ENSG00000134376	CRB1	0.0386843	0.0417758	0.3103	0	5.88235	96.4706	-0.0801725	-0.186004	-0.0986784	0.539431	0.200666	0.318557	0.298305	0.0269228	0.161716	0.000749169	-0.619604	-0.725436	-0.63811	0.220875	-0.338766	-0.220875	-0.241127	-0.512509	-0.377715	-0.538682	Ascending Loop of Henle cells
ENSG00000171621.13	ENSG00000171621	SPSB1	16.9141	13.0962	72.2	2.635	0	0	-0.0669534	0.271618	-0.260072	-0.157964	-0.19742	0.318521	0.254401	0.54274	0.381604	0.444565	-0.609693	-0.271122	-0.802812	-0.700704	-0.74016	-0.224219	-0.288339	0.0981746	-0.161136	-0.0981746
ENSG00000163874.10	ENSG00000163874	ZC3H12A	18.1253	14.9889	87.57	3.675	0	0	0.118598	-0.0967269	-0.133539	0.0566121	0.164495	0.318303	0.334617	0.218566	0.451052	0.279315	-0.332454	-0.547779	-0.584591	-0.39444	-0.286557	-0.132749	-0.116435	-0.232486	0.116435	-0.171737
ENSG00000240583.11	ENSG00000240583	AQP1	330.772	213.074	1175	94.83	0	0	-0.00427663	0.4236	0.0566453	0.373957	-0.0613352	0.318216	0.505948	0.3151	0.299439	0.291672	-0.510225	-0.0823483	-0.449303	-0.131991	-0.567284	-0.187732	0.0823483	-0.190849	-0.206509	-0.214276
ENSG00000145794.16	ENSG00000145794	MEGF10	0.0513485	0.0477114	0.2654	0	2.35294	88.2353	0.252807	0.00362201	0.0982231	0.285651	0.228936	0.318049	0.331402	-0.208164	0.210624	0.00821133	-0.0785952	-0.32778	-0.233179	-0.0457516	-0.102467	-0.0133538	0.0133538	-0.539567	-0.120779	-0.323191
ENSG00000126368.5	ENSG00000126368	NR1D1	44.5505	43.5693	241.6	2.633	0	0	0.106306	-0.0409227	0.0126638	0.17912	0.207376	0.317596	0.420363	-0.0165821	0.466692	0.33116	-0.360385	-0.507614	-0.454028	-0.287572	-0.259316	-0.149096	-0.0463287	-0.483274	0.0463287	-0.135531
ENSG00000033627.16	ENSG00000033627	ATP6V0A1	32.3232	17.9907	97.68	7.634	0	0	-0.138255	0.535752	-0.115557	0.243385	-0.113797	0.317589	0.429471	0.66468	0.468354	0.53838	-0.802935	-0.128928	-0.780236	-0.421295	-0.778477	-0.34709	-0.235209	0.126299	-0.196326	-0.126299
ENSG00000115138.10	ENSG00000115138	POMC	3.10792	2.86932	13.94	0.2732	0	0	-0.166107	-0.0276465	-0.0547296	0.199824	-0.109638	0.317345	0.327702	0.244688	0.299479	0.271345	-0.493809	-0.355349	-0.382432	-0.127878	-0.43734	-0.0103572	0.0103572	-0.0830147	-0.0282235	-0.0563576
ENSG00000138152.8	ENSG00000138152	BTBD16	0.500254	0.476887	2.78	0.01358	0	9.41176	0.182816	0.222914	-0.104101	-0.0981144	-0.0361735	0.317339	0.187809	0.188196	0.340408	0.345545	-0.16273	-0.122631	-0.449647	-0.44366	-0.381719	-0.0282066	-0.157736	-0.157349	-0.00513755	0.00513755
ENSG00000258986.6	ENSG00000258986	TMEM179	0.234448	0.458885	2.655	0	1.17647	48.2353	-0.0118983	0.240614	-0.238419	0.254339	-0.0220765	0.31729	0.567993	0.483415	0.574152	0.536547	-0.58605	-0.333538	-0.81257	-0.319813	-0.596228	-0.256862	-0.00615834	-0.0907368	0.00615834	-0.0376049
ENSG00000179091.4	ENSG00000179091	CYC1	169.467	72.5717	339.4	48.22	0	0	-0.110137	0.317992	0.0299299	0.458872	0.0500137	0.317282	0.549056	0.407747	0.254382	0.371953	-0.659193	-0.231064	-0.519126	-0.0901837	-0.499042	-0.231774	0.0901837	-0.141308	-0.294674	-0.177103
ENSG00000157514.16	ENSG00000157514	TSC22D3	83.4665	66.7425	345.1	12.45	0	0	0.127742	-0.0186146	-0.154369	0.297367	0.161831	0.317158	0.589838	0.19205	0.334429	0.308077	-0.462097	-0.608453	-0.744208	-0.292471	-0.428007	-0.272681	0.255409	-0.397788	-0.255409	-0.281761
ENSG00000161609.9	ENSG00000161609	CCDC155	0.0330061	0.0474003	0.3209	0	23.5294	97.6471	-0.123529	0.0759497	-0.181064	0.184168	-0.0949417	0.317113	0.451496	0.46766	0.474797	0.424492	-0.598326	-0.398848	-0.655861	-0.29063	-0.569739	-0.157684	-0.0233012	-0.00713727	0.00713727	-0.0503054
ENSG00000148735.14	ENSG00000148735	PLEKHS1	0.471958	1.24935	11.13	0	4.70588	31.7647	-0.221065	0.122057	-0.394243	0.062232	-0.303438	0.317087	0.227638	0.57846	0.163825	0.266588	-0.799525	-0.456403	-0.972703	-0.516228	-0.881898	-0.261373	-0.350821	0.261373	-0.414635	-0.311872
ENSG00000095596.11	ENSG00000095596	CYP26A1	0.0644573	0.072284	0.3871	0	16.4706	78.8235	-0.211397	-0.183695	-0.29312	0.259623	-0.0386291	0.316902	0.276192	0.0643475	0.20862	0.0831245	-0.528299	-0.500598	-0.610022	-0.0572791	-0.355531	0.0407107	-0.0407107	-0.252555	-0.108282	-0.233778
ENSG00000105552.14	ENSG00000105552	BCAT2	25.9742	12.8013	67	7.788	0	0	-0.029666	0.432464	0.0178769	0.408018	0.0582201	0.316705	0.578074	0.475607	0.420607	0.519192	-0.60774	-0.14561	-0.560197	-0.170055	-0.519854	-0.261369	0.0588817	-0.102467	-0.157467	-0.0588817
ENSG00000165633.12	ENSG00000165633	VSTM4	4.8515	3.25089	20.2	0.5899	0	0	-0.12996	0.221492	0.0341023	0.518126	0.0961966	0.316672	0.7072	0.323528	0.363356	0.370855	-0.837159	-0.485707	-0.673097	-0.189074	-0.611003	-0.390527	0.189074	-0.383672	-0.343844	-0.336344
ENSG00000213886.3	ENSG00000213886	UBD	5.83632	5.68646	29.13	0.534	0	0	0.147193	0.419652	-0.0960724	0.0270568	0.0973948	0.316648	0.4261	0.434226	0.625406	0.699787	-0.552595	-0.280136	-0.79586	-0.67273	-0.602392	-0.383139	-0.273687	-0.265561	-0.0743818	0.0743818
ENSG00000085514.15	ENSG00000085514	PILRA	9.06648	9.05364	58.61	1.161	0	0	-0.235519	0.0962514	-0.129276	0.415081	0.00217269	0.316645	0.473348	0.374366	0.460068	0.383993	-0.708867	-0.377096	-0.602623	-0.0582667	-0.471175	-0.156703	0.01328	-0.0989813	-0.01328	-0.0893553
ENSG00000198157.10	ENSG00000198157	HMGN5	7.97553	3.95323	22.21	2.656	0	0	0.0935511	0.318651	0.216049	0.400838	0.138965	0.316433	0.452939	0.0255293	0.184568	0.241529	-0.359388	-0.134287	-0.23689	-0.052101	-0.313974	-0.136506	0.052101	-0.427409	-0.268371	-0.21141
ENSG00000100767.15	ENSG00000100767	PAPLN	34.3888	25.7647	129.4	4.099	0	0	0.19579	0.467449	-0.026067	0.135555	0.114736	0.316383	0.476905	0.375697	0.645189	0.573042	-0.449399	-0.17774	-0.671256	-0.509634	-0.530453	-0.328806	-0.168284	-0.269492	0.0721469	-0.0721469
ENSG00000140488.15	ENSG00000140488	CELF6	16.0674	12.1292	66.21	2.032	0	0	-0.120344	0.189479	-0.015211	0.511155	0.0425028	0.316368	0.489114	0.294316	0.316442	0.267849	-0.631499	-0.321676	-0.526366	0.0220411	-0.468652	-0.194787	-0.0220411	-0.216839	-0.194713	-0.243306
ENSG00000112539.14	ENSG00000112539	C6orf118	0.135578	0.22422	1.804	0	11.7647	63.5294	0.139736	0.376499	0.000345535	0.106333	0.00568196	0.316359	0.366028	0.417036	0.466597	0.340315	-0.326861	-0.0900981	-0.466251	-0.360264	-0.460915	-0.150237	-0.100569	-0.0495612	0.0495612	-0.126281
ENSG00000197417.7	ENSG00000197417	SHPK	11.2792	5.21943	25.96	3.123	0	0	-0.0456392	0.515299	0.0835658	0.341392	0.0639513	0.316306	0.462734	0.501379	0.381249	0.460725	-0.560938	0.0139195	-0.417814	-0.173907	-0.451348	-0.198993	-0.0525647	-0.0139195	-0.13405	-0.0545737
ENSG00000101353.14	ENSG00000101353	MROH8	1.26304	0.626673	2.875	0.3294	0	0	-0.032392	0.103323	0.131715	0.405111	0.122891	0.316264	0.502639	0.00650121	0.287134	0.250056	-0.535031	-0.399317	-0.370924	-0.0975281	-0.379748	-0.186375	0.0975281	-0.496138	-0.215505	-0.252583
ENSG00000155269.11	ENSG00000155269	GPR78	0.010545	0.016201	0.08469	0	44.7059	100	-0.101624	-0.173257	-0.280469	0.186226	-0.0531842	0.316217	0.328041	0.198521	0.252619	0.190491	-0.429666	-0.501298	-0.60851	-0.141815	-0.381226	-0.0118242	0.0118242	-0.12952	-0.0754227	-0.13755
ENSG00000114124.2	ENSG00000114124	GRK7	0.0432228	0.0379465	0.1676	0	11.7647	92.9412	-0.0930061	0.15985	-0.042928	0.0368678	-0.0704369	0.316113	0.332943	0.268308	0.441792	0.308143	-0.534798	-0.281943	-0.48472	-0.404924	-0.512229	-0.125679	-0.108849	-0.173485	0.108849	-0.133649
ENSG00000239961.2	ENSG00000239961	LILRA4	0.0984225	0.213249	1.221	0	37.6471	82.3529	-0.14461	-0.0315577	-0.397255	0.104003	-0.134731	0.316014	0.301043	0.420576	0.43256	0.347404	-0.57717	-0.464118	-0.829815	-0.328557	-0.567291	-0.116546	-0.131517	-0.0119843	0.0119843	-0.0851561
ENSG00000205309.13	ENSG00000205309	NT5M	3.76374	2.40315	13.91	0.8791	0	0	-0.217935	-0.0467921	-0.0559187	0.675859	0.122035	0.315907	0.55231	0.128217	0.220325	0.196692	-0.893794	-0.722651	-0.731778	0.12355	-0.553824	-0.359952	-0.12355	-0.547642	-0.455534	-0.479167
ENSG00000138835.22	ENSG00000138835	RGS3	15.7552	6.92416	34.58	4.629	0	0	0.0276858	0.361691	0.00268065	0.0454927	-0.114388	0.315878	0.201344	0.280551	0.270399	0.305658	-0.334005	0.0458134	-0.313197	-0.316199	-0.476079	-0.0458134	-0.160347	-0.0811399	-0.0912925	-0.0560329
ENSG00000152642.10	ENSG00000152642	GPD1L	19.2132	8.69935	43.15	5.28	0	0	0.137115	0.356033	0.118201	0.390581	0.296757	0.315792	0.586914	0.264673	0.34842	0.446989	-0.449799	-0.230881	-0.468713	-0.196333	-0.290157	-0.271122	0.139925	-0.322241	-0.238494	-0.139925
ENSG00000175895.3	ENSG00000175895	PLEKHF2	9.94229	4.88503	22.85	2.672	0	0	0.0408054	0.523556	0.0931121	0.221228	0.0354477	0.315663	0.368171	0.398282	0.364024	0.485588	-0.482751	0.0379685	-0.392476	-0.302329	-0.488109	-0.207894	-0.155386	-0.125274	-0.159533	-0.0379685
ENSG00000132361.16	ENSG00000132361	CLUH	52.0249	24.2407	122.1	16.42	0	0	-0.168592	0.493549	-0.0386394	0.28109	-0.0499997	0.315632	0.401952	0.650381	0.382692	0.443031	-0.818973	-0.156832	-0.68902	-0.369291	-0.700381	-0.334749	-0.248429	0.156832	-0.267689	-0.20735
ENSG00000178789.8	ENSG00000178789	CD300LB	0.323567	0.615843	4.488	0	4.70588	42.3529	-0.187851	0.163548	-0.285508	0.257169	-0.166535	0.315602	0.417554	0.638087	0.570799	0.459815	-0.825938	-0.474539	-0.923595	-0.380918	-0.804622	-0.322486	-0.220533	0.0672888	-0.0672888	-0.178272
ENSG00000103066.12	ENSG00000103066	PLA2G15	25.9382	12.8682	67.36	9.701	0	0	0.0277837	0.516331	-0.0106445	0.273636	0.0553755	0.315594	0.437457	0.593511	0.438427	0.465136	-0.565727	-0.0771801	-0.604155	-0.319874	-0.538135	-0.277916	-0.156053	0.0771801	-0.155083	-0.128375
ENSG00000260691.5	ENSG00000260691	ANKRD20A1	0.0457696	0.0502372	0.3196	0	15.2941	89.4118	0.198993	0.0893751	0.0134857	0.155116	0.0417133	0.315408	0.198354	-0.0175545	0.194033	0.127339	-0.116415	-0.226033	-0.301923	-0.160292	-0.273695	0.116415	-0.117055	-0.332963	-0.121375	-0.188069
ENSG00000266265.2	ENSG00000266265	KLF14	0.03638	0.0597517	0.4498	0	27.0588	94.1176	-0.0756625	-0.0150344	-0.311418	0.246371	0.0308193	0.315346	0.376612	0.32254	0.370663	0.270509	-0.452274	-0.391646	-0.68803	-0.130241	-0.345792	-0.0612658	0.00594859	-0.0540719	-0.00594859	-0.106103
ENSG00000242173.8	ENSG00000242173	ARHGDIG	0.83781	1.62691	10.89	0.05044	0	3.52941	0.281471	0.00459257	-0.137484	0.107254	0.0556643	0.315345	0.396571	0.0646342	0.466536	0.410118	-0.185066	-0.461944	-0.60402	-0.359283	-0.410872	-0.151191	-0.0699655	-0.401902	0.0564184	-0.0564184
ENSG00000171428.13	ENSG00000171428	NAT1	1.89675	1.07264	5.158	0.4003	0	0	-0.0964433	0.308023	0.203923	0.373979	0.155355	0.315319	0.464296	0.274464	0.221341	0.275178	-0.56074	-0.156273	-0.260374	-0.0903168	-0.308941	-0.148977	0.0903168	-0.189832	-0.242956	-0.189118
ENSG00000106178.6	ENSG00000106178	CCL24	0.347041	1.16282	9.089	0	44.7059	62.3529	-0.402829	-0.0903153	-0.354113	0.199733	-0.254486	0.315287	0.368454	0.509538	0.312218	0.221659	-0.912367	-0.599853	-0.863651	-0.309804	-0.764024	-0.194251	-0.141084	0.141084	-0.19732	-0.287878
ENSG00000204531.17	ENSG00000204531	POU5F1	11.2845	8.42609	54.38	0.8596	0	0	-0.136731	0.123273	-0.313833	0.138676	-0.2797	0.315212	0.286713	0.416727	0.336117	0.299817	-0.553459	-0.293454	-0.73056	-0.278052	-0.696427	-0.101516	-0.130015	0.0806108	-0.0806108	-0.116911
ENSG00000079841.18	ENSG00000079841	RIMS1	0.0342785	0.0496209	0.3308	0	7.05882	92.9412	0.078797	-0.0831039	-0.232543	0.161393	-0.0649746	0.31509	0.369882	0.104722	0.408492	0.25477	-0.329694	-0.491595	-0.641035	-0.247099	-0.473466	-0.0934019	-0.0386096	-0.30377	0.0386096	-0.153721
ENSG00000183347.14	ENSG00000183347	GBP6	0.0706973	0.0979722	0.5367	0	11.7647	81.1765	-0.198275	-0.081452	-0.222227	0.213417	-0.0643639	0.315013	0.402382	0.224451	0.338898	0.289774	-0.600658	-0.483834	-0.62461	-0.188966	-0.466746	-0.0873694	0.0634845	-0.177931	-0.0634845	-0.112608
ENSG00000103522.15	ENSG00000103522	IL21R	0.745076	0.624841	3.803	0.07849	0	1.17647	0.12093	0.126171	-0.222488	-0.0737185	-0.036118	0.315	0.1597	0.39243	0.363924	0.367072	-0.2715	-0.266259	-0.614919	-0.466149	-0.428548	-0.0774305	-0.232731	0.0253588	-0.0285063	-0.0253588
ENSG00000131668.13	ENSG00000131668	BARX1	0.0774884	0.410953	3.786	0	44.7059	90.5882	-0.137571	-0.0112119	-0.310291	0.0881001	-0.244656	0.314966	0.263364	0.415211	0.249936	0.232173	-0.552782	-0.426423	-0.725502	-0.327111	-0.659867	-0.100244	-0.151847	0.100244	-0.165275	-0.183037
ENSG00000105053.10	ENSG00000105053	VRK3	17.4828	8.19614	42.6	5.144	0	0	0.0879618	0.561887	0.066553	0.143968	0.0467857	0.314844	0.402531	0.50002	0.437652	0.525707	-0.473925	0.0361801	-0.459154	-0.417919	-0.515101	-0.247043	-0.159356	-0.0618675	-0.124235	-0.0361801
ENSG00000212657.1	ENSG00000212657	KRTAP16-1	0.0151879	0.0315307	0.128	0	70.5882	95.2941	-0.0399441	-0.0480121	-0.334182	0.224713	-0.0499798	0.314739	0.4027	0.352256	0.393452	0.413615	-0.453559	-0.461627	-0.747797	-0.188902	-0.463595	-0.0988762	-0.0109146	-0.0613583	-0.0201624	0.0109146
ENSG00000143858.11	ENSG00000143858	SYT2	0.198075	0.14568	0.8054	0.02043	0	27.0588	-0.123406	0.274042	-0.102352	0.359078	0.116478	0.31472	0.560245	0.462836	0.522995	0.459607	-0.68365	-0.286203	-0.662597	-0.201166	-0.443766	-0.245525	0.0372493	-0.0974082	-0.0372493	-0.100638
ENSG00000185361.8	ENSG00000185361	TNFAIP8L1	5.10914	2.35941	11.94	1.67	0	0	-0.017647	0.422166	0.19408	0.27906	0.00137794	0.314704	0.501294	0.29045	0.384763	0.327371	-0.518941	-0.0791279	-0.307214	-0.222234	-0.499916	-0.18659	0.0791279	-0.210844	-0.116531	-0.173923
ENSG00000160883.10	ENSG00000160883	HK3	3.95505	5.81395	37.19	0.1445	0	0	-0.139877	0.313378	-0.350533	-0.0679632	-0.273569	0.314642	0.207804	0.81366	0.556641	0.500031	-0.953537	-0.500282	-1.16419	-0.881624	-1.08723	-0.499019	-0.605856	0.257019	-0.257019	-0.313629	Macrophages
ENSG00000173153.13	ENSG00000173153	ESRRA	55.1258	25.1211	157	15.04	0	0	-0.136044	0.378329	0.0498686	0.427939	0.0375877	0.314642	0.491001	0.426701	0.262789	0.360921	-0.627045	-0.112672	-0.441132	-0.0630615	-0.453413	-0.176359	0.0630615	-0.0642999	-0.228212	-0.13008
ENSG00000211788.2	ENSG00000211788	TRAV13-1	0.32154	0.596134	3.096	0	44.7059	55.2941	-0.0377283	0.0381908	-0.190039	0.162097	0.0728046	0.314454	0.365353	0.370892	0.6824	0.543251	-0.720128	-0.644209	-0.872439	-0.520303	-0.609595	-0.367945	-0.317047	-0.311508	0.139149	-0.139149
ENSG00000130770.17	ENSG00000130770	ATPIF1	109.213	60.6827	347.2	37.63	0	0	0.188142	0.209356	0.310993	0.394801	0.237061	0.314314	0.485064	-0.125673	0.283774	0.244758	-0.296922	-0.275708	-0.174072	-0.0902636	-0.248003	-0.17075	0.0902636	-0.610738	-0.20129	-0.240306
ENSG00000085552.16	ENSG00000085552	IGSF9	0.644834	1.07043	5.694	0.05292	0	4.70588	-0.169111	-0.154389	-0.0538048	0.657496	0.00860217	0.314301	0.531865	0.0176048	0.285602	0.101665	-0.826606	-0.811884	-0.7113	0.125631	-0.648893	-0.343194	-0.125631	-0.639891	-0.371894	-0.55583
ENSG00000008516.16	ENSG00000008516	MMP25	1.53812	1.57517	9.704	0.1412	0	0	-0.0526221	0.281934	-0.26945	-0.124158	-0.16038	0.314267	0.141896	0.542525	0.51523	0.503812	-0.595147	-0.260591	-0.811974	-0.666683	-0.702905	-0.228258	-0.400628	0.0272946	-0.0272946	-0.0387125
ENSG00000189051.5	ENSG00000189051	RNF222	0.0398361	0.0545435	0.336	0	16.4706	92.9412	-0.279458	-0.181838	-0.274957	0.128277	-0.252053	0.314255	0.220225	0.221815	0.245651	0.123892	-0.593712	-0.496093	-0.589212	-0.185977	-0.566308	0.0686035	-0.0940295	-0.0924401	-0.0686035	-0.190363
ENSG00000170122.5	ENSG00000170122	FOXD4	0.586101	0.512823	3.688	0.01777	0	4.70588	-0.138421	0.302017	-0.0601527	0.273627	-0.108784	0.314241	0.402505	0.382659	0.345092	0.314466	-0.540927	-0.100488	-0.462658	-0.128878	-0.51129	-0.0882643	0.0198463	-0.0198463	-0.0574139	-0.0880395
ENSG00000117640.17	ENSG00000117640	MTFR1L	39.0955	15.2524	89.57	12.39	0	0	-0.112361	0.208509	0.0521665	0.557586	0.115961	0.314208	0.569001	0.273143	0.330215	0.375347	-0.681362	-0.360492	-0.516834	-0.0114148	-0.45304	-0.254792	0.0114148	-0.295858	-0.238786	-0.193654
ENSG00000119471.14	ENSG00000119471	HSDL2	31.4856	16.9702	99.4	10.42	0	0	0.172693	0.468393	0.259067	0.190813	0.166388	0.314207	0.376551	0.234601	0.266883	0.344918	-0.2957	0.0918422	-0.117484	-0.277581	-0.302006	-0.154186	-0.0918422	-0.233792	-0.201511	-0.123475
ENSG00000162068.1	ENSG00000162068	NTN3	0.106986	0.13161	0.8904	0	9.41176	61.1765	-0.297634	0.0602523	-0.173872	0.486657	0.0312978	0.314201	0.540256	0.394833	0.396267	0.360181	-0.83789	-0.480004	-0.714128	-0.0535984	-0.508958	-0.226055	0.0535984	-0.145422	-0.143989	-0.180075
ENSG00000117408.10	ENSG00000117408	IPO13	20.2318	8.16795	36.28	7.324	0	0	-0.116439	0.406661	0.0916904	0.444863	0.106284	0.314151	0.561169	0.418942	0.336182	0.388541	-0.677608	-0.154508	-0.469479	-0.116306	-0.454885	-0.247018	0.116306	-0.142227	-0.224987	-0.172628
ENSG00000129451.11	ENSG00000129451	KLK10	0.121093	0.159838	0.775	0	5.88235	70.5882	-0.219301	0.0219585	-0.189007	0.37139	0.138617	0.314063	0.593401	0.333464	0.497847	0.411213	-0.812702	-0.571443	-0.782408	-0.222011	-0.454784	-0.279338	0.0955545	-0.259938	-0.0955545	-0.182188
ENSG00000123612.15	ENSG00000123612	ACVR1C	0.27769	0.257583	1.813	0.04026	0	14.1176	0.209993	0.338129	0.00478799	0.0905512	0.296431	0.313951	0.355743	0.316807	0.46311	0.488113	-0.27812	-0.149984	-0.483325	-0.397562	-0.191682	-0.174162	-0.13237	-0.171306	-0.0250032	0.0250032
ENSG00000124701.5	ENSG00000124701	APOBEC2	0.332194	0.38938	2.885	0	2.35294	21.1765	0.0490199	-0.00887244	-0.218301	0.0805035	-0.161994	0.313946	0.108938	0.227569	0.0392159	-0.0802072	-0.264926	-0.322819	-0.532247	-0.233443	-0.47594	0.0863769	-0.205008	-0.0863769	-0.27473	-0.394153
ENSG00000215595.1	ENSG00000215595	C20orf202	0.463153	0.297797	1.306	0.04396	0	4.70588	0.196848	0.00377179	0.115176	0.377698	0.131872	0.313897	0.414546	-0.170361	0.174706	0.0172303	-0.217697	-0.410774	-0.29937	-0.0368482	-0.282674	-0.100648	0.0368482	-0.584907	-0.23984	-0.397316
ENSG00000256188.3	ENSG00000256188	TAS2R30	0.0415814	0.0543949	0.2406	0	37.6471	85.8824	0.101078	0.0534409	-0.102307	0.130318	0.147504	0.313836	0.277496	0.142309	0.327302	0.327968	-0.226889	-0.274527	-0.430275	-0.19765	-0.180463	-0.0141317	-0.0504719	-0.185659	-0.000665547	0.000665547
ENSG00000124743.5	ENSG00000124743	KLHL31	0.2687	0.220051	0.9953	0.04406	0	16.4706	-0.301867	0.192731	-0.223377	0.220559	-0.269797	0.313798	0.374012	0.430018	0.466165	0.36531	-0.768032	-0.273434	-0.689542	-0.245606	-0.735962	-0.152367	-0.092153	-0.0361475	0.0361475	-0.100855
ENSG00000163071.10	ENSG00000163071	SPATA18	4.95402	2.93739	16.39	1.217	0	0	0.51866	0.350654	0.0609608	0.0974014	0.241168	0.313767	0.368788	0.0954568	0.304982	0.301226	0.149872	-0.168006	-0.457699	-0.421259	-0.277492	-0.204893	-0.149872	-0.423203	-0.213678	-0.217435
ENSG00000186081.11	ENSG00000186081	KRT5	1.25401	1.60555	11.83	0.02834	0	7.05882	-0.321922	-0.0791326	-0.39499	0.355121	-0.213099	0.313674	0.407195	0.374595	0.35088	0.292897	-0.729117	-0.486327	-0.802185	-0.0520739	-0.620294	-0.0935206	0.0325998	-0.0325998	-0.0563151	-0.114298
ENSG00000244187.7	ENSG00000244187	TMEM141	111.743	50.7724	319.7	38.36	0	0	-0.0028663	0.179273	0.0672829	0.475672	0.120211	0.313585	0.529992	0.211697	0.226429	0.349322	-0.532858	-0.350719	-0.462709	-0.0543194	-0.40978	-0.216407	0.0543194	-0.318294	-0.303562	-0.18067
ENSG00000110484.6	ENSG00000110484	SCGB2A2	0.108157	0.551636	4.97	0	49.4118	88.2353	-0.199822	-0.147987	-0.257457	0.370521	-0.127976	0.31357	0.366462	0.293866	0.15457	0.0577536	-0.570343	-0.518508	-0.627978	0.00405848	-0.498497	-0.0569506	-0.00405848	-0.0766554	-0.21595	-0.312767
ENSG00000101222.12	ENSG00000101222	SPEF1	2.68856	1.80836	11.3	0.4657	0	0	-0.0606052	0.274035	0.0434371	0.44659	0.0187971	0.313541	0.531816	0.352427	0.436597	0.463046	-0.592422	-0.257781	-0.488379	-0.085226	-0.513019	-0.218275	0.0687701	-0.17939	-0.0952194	-0.0687701
ENSG00000102755.11	ENSG00000102755	FLT1	20.338	17.3932	105.1	3.964	0	0	0.357373	0.0560619	-0.1376	-0.192692	-0.0254252	0.313243	-0.134162	-0.0418574	-0.0198522	-0.113754	0.0441304	-0.301311	-0.494973	-0.550065	-0.382798	-0.0441304	-0.491535	-0.399231	-0.377225	-0.471127
ENSG00000012171.19	ENSG00000012171	SEMA3B	83.3502	51.1613	330.3	17.2	0	0	0.284034	0.34992	0.0580226	0.103147	0.090369	0.313209	0.247173	0.142499	0.293088	0.260967	-0.0658856	0.0367109	-0.255186	-0.246773	-0.259551	-0.0367109	-0.102746	-0.207421	-0.0568312	-0.0889521
ENSG00000115363.13	ENSG00000115363	EVA1A	13.2904	8.60859	50.97	4.421	0	0	0.0176439	0.52611	0.0651055	0.0936101	-0.0548466	0.313148	0.373007	0.447484	0.341299	0.429127	-0.508466	0.0786256	-0.382379	-0.4325	-0.580957	-0.212962	-0.153103	-0.0786256	-0.184811	-0.0969831
ENSG00000254206.5	ENSG00000254206	NPIPB11	1.79489	1.3092	7.17	0.2704	0	0	-0.0142401	0.0705983	-0.00646867	0.0217021	-0.01638	0.313049	0.268231	0.0462901	0.357084	0.151114	-0.371324	-0.286486	-0.363553	-0.335382	-0.373464	-0.0440352	-0.0888537	-0.310794	0.0440352	-0.20597
ENSG00000002549.12	ENSG00000002549	LAP3	51.9298	32.3441	206.3	12.89	0	0	0.0183604	0.48649	0.0638776	0.122615	0.00120547	0.313047	0.354969	0.467633	0.393846	0.527426	-0.509066	-0.0409358	-0.463548	-0.404811	-0.52622	-0.214379	-0.172457	-0.0597929	-0.13358	0.0409358
ENSG00000105808.17	ENSG00000105808	RASA4	1.52241	1.20736	9.055	0.2136	0	0	0.129614	0.226774	-0.0213863	-0.0781481	0.102664	0.312932	0.072523	0.204814	0.416429	0.222592	-0.286815	-0.189655	-0.437815	-0.494577	-0.313764	-0.103497	-0.343906	-0.211615	0.103497	-0.193837
ENSG00000178234.12	ENSG00000178234	GALNT11	28.148	16.892	82.27	6.011	0	0	0.0391606	0.553141	0.0910927	0.398475	0.149291	0.312839	0.544177	0.401442	0.446608	0.517954	-0.513981	0.00896464	-0.453084	-0.154666	-0.40385	-0.240302	-0.00896464	-0.1517	-0.106533	-0.035187
ENSG00000133636.10	ENSG00000133636	NTS	0.551491	1.32442	10.06	0	15.2941	32.9412	-0.146646	-0.309688	-0.24241	0.412757	-0.0145818	0.312837	0.564255	0.0290531	0.0894955	0.0836584	-0.710901	-0.873944	-0.806666	-0.151498	-0.578837	-0.251418	0.151498	-0.535202	-0.47476	-0.480597
ENSG00000196754.10	ENSG00000196754	S100A2	88.4064	126.076	752.2	7.741	0	0	0.240014	-0.0485019	-0.127777	0.0818842	0.163964	0.312769	0.146873	0.0533255	0.0668426	0.0931635	-0.072755	-0.361271	-0.440546	-0.230885	-0.148805	0.072755	-0.165896	-0.259443	-0.245926	-0.219605
ENSG00000188316.13	ENSG00000188316	ENO4	0.276812	0.235813	1.07	0.01087	0	21.1765	-0.133982	0.206567	-0.0189891	0.401854	0.010068	0.31274	0.550043	0.298332	0.501088	0.367358	-0.684025	-0.343476	-0.569032	-0.148189	-0.539975	-0.237304	0.0489554	-0.251711	-0.0489554	-0.182685
ENSG00000282499.1	ENSG00000282499	TRBV25-1	0.0849135	0.212143	1.247	0	71.7647	81.1765	-0.040127	0.131953	-0.152747	0.158715	-0.0322344	0.312669	0.414168	0.265506	0.595579	0.439433	-0.635706	-0.463626	-0.748327	-0.436864	-0.627814	-0.28291	-0.181412	-0.330073	0.156146	-0.156146
ENSG00000134762.16	ENSG00000134762	DSC3	0.0778122	0.103373	0.5226	0	8.23529	75.2941	-0.252167	0.0938506	-0.220431	0.313607	0.00174337	0.312535	0.527283	0.443363	0.448419	0.400909	-0.77945	-0.433433	-0.747715	-0.213677	-0.52554	-0.214748	0.0788641	-0.0839206	-0.0788641	-0.126374
ENSG00000125931.10	ENSG00000125931	CITED1	1.77335	3.63701	22.54	0.02014	0	16.4706	0.00636443	0.129692	-0.30278	-0.239359	-0.210635	0.312492	0.0224383	0.455671	0.163097	0.213345	-0.449306	-0.325978	-0.75845	-0.69503	-0.666305	-0.143179	-0.433232	0.143179	-0.292574	-0.242326
ENSG00000143333.6	ENSG00000143333	RGS16	18.31	22.4562	150.1	1.124	0	0	0.250887	-0.0754419	0.0680614	0.0400497	0.268639	0.31249	0.423736	-0.111811	0.517057	0.404322	-0.266169	-0.592499	-0.448995	-0.477007	-0.248418	-0.204566	-0.093321	-0.628868	0.093321	-0.112735
ENSG00000021645.18	ENSG00000021645	NRXN3	0.592831	0.407913	2.108	0.0845	0	1.17647	0.15615	0.0251353	-0.155134	0.357551	0.374722	0.312427	0.466136	0.208612	0.399459	0.424625	-0.309987	-0.441001	-0.62127	-0.108586	-0.0914141	-0.15371	0.0415113	-0.257525	-0.0666772	-0.0415113
ENSG00000157890.17	ENSG00000157890	MEGF11	3.8185	5.41642	32.71	0.02541	0	17.6471	0.0700835	0.457467	-0.236399	-0.251355	-0.198267	0.312417	0.0990327	0.627627	0.408162	0.460923	-0.557543	-0.17016	-0.864026	-0.878982	-0.825894	-0.31521	-0.528594	0.166704	-0.219465	-0.166704
ENSG00000188822.7	ENSG00000188822	CNR2	0.132132	0.385095	2.851	0	11.7647	78.8235	-0.0563318	0.0939299	-0.20026	0.0486419	-0.0087229	0.312402	0.493076	0.364449	0.668981	0.62928	-0.725313	-0.575051	-0.869241	-0.620339	-0.677704	-0.356579	-0.175905	-0.304532	0.0397017	-0.0397017
ENSG00000148450.12	ENSG00000148450	MSRB2	25.1852	12.353	72.8	8.184	0	0	0.189532	0.413326	0.26673	0.263579	0.156274	0.312261	0.52324	0.191571	0.343886	0.406819	-0.333708	-0.109914	-0.256511	-0.259661	-0.366967	-0.21098	0.109914	-0.33167	-0.179354	-0.116422
ENSG00000146005.3	ENSG00000146005	PSD2	0.200299	0.19731	1.503	0.01121	0	24.7059	0.187351	0.0292527	-0.0470663	0.1655	0.226057	0.312252	0.303874	-0.0677621	0.328068	0.256783	-0.140717	-0.298815	-0.375134	-0.162568	-0.102011	-0.0158158	-0.0241936	-0.39583	0.0158158	-0.0712856
ENSG00000077935.16	ENSG00000077935	SMC1B	0.0286346	0.0355866	0.2198	0	11.7647	96.4706	-0.145118	-0.0128043	-0.236197	0.344608	-0.127306	0.31217	0.41024	0.345373	0.312649	0.186455	-0.555357	-0.423044	-0.646437	-0.0656319	-0.537546	-0.0980692	0.0648664	-0.0648664	-0.097591	-0.223785
ENSG00000281990.1	ENSG00000281990	IGHV1-69-2	4.13232	16.8148	106.4	0	52.9412	58.8235	-0.100023	0.199894	-0.237041	0.066271	0.0368222	0.312153	0.391143	0.393793	0.520985	0.697551	-0.797573	-0.497657	-0.934592	-0.63128	-0.660729	-0.385398	-0.306408	-0.303758	-0.176566	0.176566	Plasma cells
ENSG00000123843.12	ENSG00000123843	C4BPB	0.40862	0.345103	1.648	0.04139	0	8.23529	-0.00285652	0.112472	-0.300738	-0.0342942	0.0555603	0.31214	0.33334	0.531001	0.36952	0.470231	-0.533858	-0.418529	-0.831739	-0.565295	-0.475441	-0.218861	-0.197661	0.0607698	-0.161481	-0.0607698
ENSG00000241106.6	ENSG00000241106	HLA-DOB	2.69709	4.28579	29.18	0.106	0	0	-0.00687255	0.241812	-0.193998	0.0597094	-0.0340139	0.312003	0.345844	0.333659	0.648824	0.5495	-0.655697	-0.407012	-0.842822	-0.589115	-0.682838	-0.336821	-0.30298	-0.315165	0.0993241	-0.0993241
ENSG00000172232.9	ENSG00000172232	AZU1	0.321477	0.399977	2.632	0	8.23529	32.9412	-0.0381937	0.123228	-0.125743	-0.0315441	-0.117881	0.311988	0.237946	0.347258	0.573422	0.486302	-0.611616	-0.450194	-0.699166	-0.604967	-0.691304	-0.261435	-0.335477	-0.226164	0.0871209	-0.0871209
ENSG00000179094.15	ENSG00000179094	PER1	55.0352	38.2583	275	10.71	0	0	0.0481437	0.0524661	-0.11886	0.404087	0.247732	0.311943	0.560299	0.317072	0.499924	0.434721	-0.512156	-0.507833	-0.679159	-0.156212	-0.312568	-0.248356	0.0603751	-0.243227	-0.0603751	-0.125578
ENSG00000159708.17	ENSG00000159708	LRRC36	1.04298	0.709995	4.341	0.1026	0	0	0.0950656	0.393184	0.0577359	0.3228	0.0512574	0.311903	0.505554	0.242219	0.548368	0.433377	-0.453303	-0.155184	-0.490632	-0.225568	-0.497111	-0.236466	-0.042814	-0.306149	0.042814	-0.114991
ENSG00000152234.15	ENSG00000152234	ATP5A1	155.38	72.2815	355.6	37.86	0	0	0.0276987	0.342635	0.14071	0.470546	0.193709	0.311898	0.582748	0.269078	0.303529	0.385434	-0.555049	-0.240112	-0.442037	-0.112202	-0.389039	-0.27085	0.112202	-0.313669	-0.279219	-0.197314
ENSG00000211792.2	ENSG00000211792	TRAV14DV4	0.156607	0.32935	1.924	0	61.1765	64.7059	-0.109968	0.115953	-0.250321	0.112149	0.0362873	0.311884	0.433698	0.339109	0.58212	0.519386	-0.692089	-0.466167	-0.832442	-0.469971	-0.545833	-0.270236	-0.148423	-0.243011	0.0627337	-0.0627337
ENSG00000253409.1	ENSG00000253409	TRBV7-4	0.0707529	0.148054	0.8004	0	71.7647	78.8235	-0.105232	0.121304	-0.27945	0.0226108	-0.109666	0.311615	0.378274	0.278444	0.502436	0.460744	-0.607668	-0.381132	-0.781887	-0.479826	-0.612103	-0.190822	-0.124163	-0.223992	0.0416925	-0.0416925
ENSG00000111206.12	ENSG00000111206	FOXM1	1.75511	2.49402	22.42	0.2222	0	0	-0.239187	0.211801	-0.235598	0.450356	-0.061087	0.311573	0.560723	0.512703	0.505726	0.509887	-0.79991	-0.348922	-0.796321	-0.110368	-0.62181	-0.24915	0.0480205	-0.0480205	-0.0549973	-0.0508363
ENSG00000173110.7	ENSG00000173110	HSPA6	23.2129	56.8262	397.9	0.7868	0	0	-0.028767	-0.0221028	-0.203861	-0.0525667	-0.047036	0.311551	0.289454	0.208449	0.503772	0.409131	-0.532539	-0.525875	-0.707632	-0.556338	-0.550808	-0.192221	-0.214318	-0.295323	0.0946407	-0.0946407
ENSG00000109971.13	ENSG00000109971	HSPA8	371.354	216.265	1112	107.4	0	0	0.0162139	0.281895	0.0884768	0.216833	0.122527	0.311489	0.4905	0.222858	0.38731	0.381814	-0.474286	-0.208605	-0.402023	-0.273667	-0.367973	-0.179011	0.10319	-0.267641	-0.10319	-0.108686
ENSG00000168612.4	ENSG00000168612	ZSWIM1	7.86125	3.93892	24.02	2.152	0	0	-0.295234	0.240993	-0.258051	0.329945	-0.224202	0.311357	0.436831	0.486059	0.292096	0.328343	-0.781292	-0.245066	-0.74411	-0.156114	-0.71026	-0.174702	-0.0492276	0.0492276	-0.193962	-0.157716
ENSG00000083782.7	ENSG00000083782	EPYC	0.0132293	0.0444219	0.2785	0	83.5294	95.2941	-0.379461	-0.212954	-0.421289	0.310797	-0.166331	0.311196	0.388502	0.266453	0.215343	0.157325	-0.767962	-0.601455	-0.809791	-0.0777043	-0.554832	-0.0773056	0.0773056	-0.122048	-0.173159	-0.231177
ENSG00000171435.13	ENSG00000171435	KSR2	0.610228	0.531067	3.37	0.08771	0	1.17647	-0.115449	-0.00461209	-0.227996	0.56074	0.16297	0.310971	0.498099	0.263918	0.207055	0.226426	-0.676188	-0.565352	-0.788736	0.0626411	-0.397769	-0.249769	-0.0626411	-0.296822	-0.353685	-0.334314
ENSG00000242114.5	ENSG00000242114	MTFP1	30.0944	16.7027	89.82	9.072	0	0	0.00271316	0.31672	-0.0906655	0.169852	-0.143342	0.310968	0.27864	0.406527	0.154088	0.3076	-0.403814	-0.0898076	-0.497193	-0.236675	-0.54987	-0.0955594	-0.127887	0.0898076	-0.25244	-0.0989274
ENSG00000124205.15	ENSG00000124205	EDN3	0.321342	1.89471	17.31	0	25.8824	77.6471	-0.379965	-0.134619	-0.221164	0.269458	-0.167743	0.310694	0.446505	0.232395	0.33779	0.212275	-0.826471	-0.581124	-0.66767	-0.177047	-0.614249	-0.135811	0.108715	-0.21411	-0.108715	-0.234231
ENSG00000198633.10	ENSG00000198633	ZNF534	0.0754234	0.101565	0.5464	0	9.41176	78.8235	0.116014	-0.12087	-0.167485	0.049465	0.13943	0.310629	0.30507	0.0319166	0.339583	0.226191	-0.223569	-0.460453	-0.507068	-0.290118	-0.200154	-0.0289536	-0.0345131	-0.307667	0.0289536	-0.113392
ENSG00000161958.10	ENSG00000161958	FGF11	3.1509	4.46324	32.92	0.5046	0	0	-0.200308	-0.0900764	-0.248573	0.347944	-0.16485	0.310536	0.439443	0.214153	0.299223	0.263692	-0.639751	-0.52952	-0.688016	-0.0914996	-0.604293	-0.128907	0.0914996	-0.22529	-0.14022	-0.175752
ENSG00000169245.5	ENSG00000169245	CXCL10	8.45744	19.5547	147.1	0.3136	0	0	0.204711	-0.0198589	-0.0807447	0.0387502	0.0890731	0.310451	0.257198	0.059042	0.325511	0.345824	-0.141113	-0.365683	-0.426569	-0.307074	-0.256751	-0.0353725	-0.0886256	-0.286782	-0.0203126	0.0203126
ENSG00000162129.12	ENSG00000162129	CLPB	3.86522	2.07138	12.23	1.153	0	0	0.0272816	0.43155	0.00980723	0.32055	0.114596	0.310417	0.44434	0.49531	0.316025	0.404131	-0.468028	-0.0637599	-0.485503	-0.17476	-0.380714	-0.184892	-0.0509699	0.0509699	-0.179285	-0.0911784
ENSG00000160972.9	ENSG00000160972	PPP1R16A	52.9088	23.8348	113.6	16.78	0	0	-0.0187805	0.421215	0.162033	0.412876	0.0516549	0.310414	0.504369	0.33519	0.40073	0.386035	-0.523149	-0.0831537	-0.342336	-0.0914927	-0.452714	-0.193955	0.0831537	-0.169179	-0.103639	-0.118334
ENSG00000183273.6	ENSG00000183273	CCDC60	0.0186054	0.0288621	0.1857	0	27.0588	96.4706	0.110236	0.0480844	-0.141128	0.195353	0.155918	0.310314	0.187945	0.120141	0.313399	0.189136	-0.203163	-0.265314	-0.454527	-0.118045	-0.15748	-0.00308484	-0.125454	-0.193258	0.00308484	-0.124263
ENSG00000148357.16	ENSG00000148357	HMCN2	0.7334	0.867306	4.206	0.03887	0	8.23529	-0.157371	-0.0967529	-0.0409747	0.545327	-0.0139665	0.310303	0.57699	-0.00627321	0.293147	0.212674	-0.734361	-0.673742	-0.617964	-0.0316627	-0.590956	-0.266686	0.0316627	-0.583263	-0.283843	-0.364315
ENSG00000140450.8	ENSG00000140450	ARRDC4	27.4196	13.7825	79.54	4.91	0	0	0.488209	0.245071	-0.0692844	0.00904185	0.16892	0.310302	0.12698	0.213948	0.225824	0.179723	0.177908	-0.243138	-0.557494	-0.479167	-0.319289	-0.177908	-0.36123	-0.274261	-0.262386	-0.308487
ENSG00000167261.13	ENSG00000167261	DPEP2	1.32631	1.77797	11.02	0.1075	0	0	0.082761	0.0677848	-0.0617461	0.234414	0.235264	0.31027	0.491456	0.219164	0.671605	0.510289	-0.588843	-0.60382	-0.733351	-0.437191	-0.43634	-0.361334	-0.180149	-0.452441	0.161315	-0.161315
ENSG00000130054.4	ENSG00000130054	FAM155B	1.12168	0.705073	3.239	0.2081	0	0	-0.0488829	0.341435	-0.147405	0.357329	0.0665076	0.310209	0.43221	0.529093	0.345723	0.448324	-0.577975	-0.187658	-0.676497	-0.171763	-0.462585	-0.218884	-0.0968823	0.0807685	-0.183369	-0.0807685
ENSG00000212126.3	ENSG00000212126	TAS2R50	0.0413631	0.0602359	0.2826	0	52.9412	85.8824	-0.012014	-0.0542042	-0.107848	0.215373	-0.0746921	0.310183	0.326714	0.0719639	0.242327	0.252453	-0.338728	-0.380919	-0.434562	-0.111341	-0.401407	-0.0165311	0.0165311	-0.254751	-0.0843878	-0.0742612
ENSG00000010256.10	ENSG00000010256	UQCRC1	136.736	58.2614	271.7	32.69	0	0	-0.0484109	0.37077	0.0728038	0.393234	0.104916	0.310116	0.518429	0.394742	0.286452	0.396927	-0.56684	-0.147659	-0.445625	-0.125195	-0.413513	-0.208313	0.121502	-0.123687	-0.231977	-0.121502
ENSG00000103569.9	ENSG00000103569	AQP9	1.18711	1.82992	15.37	0.01509	0	3.52941	-0.016556	0.265127	-0.333889	-0.110433	-0.206247	0.310114	0.256622	0.560231	0.526109	0.516369	-0.576787	-0.295104	-0.894119	-0.670663	-0.766478	-0.250116	-0.303609	0.0341216	-0.0341216	-0.043862
ENSG00000134830.5	ENSG00000134830	C5AR2	0.937562	0.636021	3.158	0.1109	0	0	-0.212333	0.0112633	-0.263585	0.548105	0.111727	0.309959	0.564467	0.528883	0.426466	0.395277	-0.7768	-0.553204	-0.828052	-0.0163622	-0.45274	-0.254507	0.0163622	-0.0355834	-0.138001	-0.16919
ENSG00000156886.11	ENSG00000156886	ITGAD	0.07983	0.144865	0.9154	0	22.3529	78.8235	-0.110208	0.0656919	-0.206031	0.154616	-0.0226984	0.309937	0.345671	0.444139	0.652809	0.438897	-0.763017	-0.587117	-0.85884	-0.498193	-0.675507	-0.342872	-0.307138	-0.20867	0.20867	-0.213912
ENSG00000125657.4	ENSG00000125657	TNFSF9	1.25998	1.46637	7.504	0	1.17647	2.35294	0.111696	0.313065	-0.234041	-0.0384439	-0.0604259	0.309912	0.353867	0.454459	0.617764	0.546025	-0.506068	-0.304699	-0.851806	-0.656208	-0.67819	-0.307852	-0.263898	-0.163305	0.0717395	-0.0717395
ENSG00000275493.1	ENSG00000275493	FAM27D1	0.563807	0.709594	4.642	0	5.88235	10.5882	-0.0862798	-0.0450896	-0.211809	0.272811	-0.0336134	0.309907	0.308457	0.24649	0.359634	0.217005	-0.445914	-0.404723	-0.571443	-0.0868232	-0.393247	-0.049727	-0.0511771	-0.113144	0.049727	-0.142629
ENSG00000108759.3	ENSG00000108759	KRT32	0.0212231	0.0507981	0.3206	0	61.1765	95.2941	-0.0580583	-0.148125	-0.234383	0.155402	0.00653581	0.309878	0.331009	0.130608	0.230793	0.166111	-0.389067	-0.479134	-0.565392	-0.175606	-0.324473	-0.0211308	0.0211308	-0.200401	-0.100215	-0.164898
ENSG00000229769.2	ENSG00000229769	TRBV10-2	0.0677552	0.144854	0.7109	0	70.5882	77.6471	-0.181256	0.0823193	-0.104171	0.257916	-0.0230532	0.309858	0.470732	0.221683	0.437213	0.340411	-0.651988	-0.388413	-0.574903	-0.212816	-0.493785	-0.160874	0.033519	-0.249049	-0.033519	-0.130321
ENSG00000147138.1	ENSG00000147138	GPR174	0.878573	1.6767	8.603	0	5.88235	28.2353	0.016033	0.141663	-0.106382	0.0809407	0.116734	0.309809	0.512698	0.299736	0.827727	0.630687	-0.811694	-0.686064	-0.934109	-0.746787	-0.710994	-0.517918	-0.315029	-0.527991	0.19704	-0.19704	T-cells
ENSG00000132405.18	ENSG00000132405	TBC1D14	15.8363	8.27552	42.29	3.5	0	0	0.0748458	0.342417	-0.0245996	0.370692	0.315718	0.309787	0.50226	0.410239	0.373675	0.411341	-0.427415	-0.159843	-0.52686	-0.131569	-0.186542	-0.192473	0.0909191	-0.0920213	-0.128586	-0.0909191
ENSG00000007264.14	ENSG00000007264	MATK	1.14701	0.699597	3.488	0.1766	0	0	0.219639	0.132198	-0.140517	0.072051	0.0879004	0.309692	0.289429	0.238324	0.673152	0.525029	-0.453513	-0.540954	-0.813668	-0.601101	-0.585251	-0.363459	-0.383722	-0.434827	0.148123	-0.148123
ENSG00000180644.7	ENSG00000180644	PRF1	2.21911	2.89243	14.33	0.01091	0	2.35294	-0.0979319	0.122875	-0.228928	0.139076	-0.0580938	0.309691	0.305658	0.533946	0.720898	0.472121	-0.81883	-0.598022	-0.949825	-0.581822	-0.778991	-0.411207	-0.41524	-0.186952	0.186952	-0.248777
ENSG00000188730.4	ENSG00000188730	VWC2	0.045993	0.0445385	0.2023	0	3.52941	89.4118	-0.0744157	-0.238105	-0.0601705	0.542966	0.158512	0.309685	0.492092	0.0397801	0.172325	0.0659682	-0.617381	-0.781071	-0.603136	0.0508742	-0.384454	-0.23328	-0.0508742	-0.503186	-0.370641	-0.476998
ENSG00000188467.10	ENSG00000188467	SLC24A5	0.0191923	0.0305016	0.1672	0	49.4118	96.4706	-0.00792947	0.126368	-0.156409	0.200039	0.0321522	0.309651	0.259453	0.279906	0.241069	0.201109	-0.31758	-0.183283	-0.466059	-0.109612	-0.277499	0.0297443	-0.0501979	-0.0297443	-0.0685823	-0.108541
ENSG00000146250.6	ENSG00000146250	PRSS35	0.728082	1.62674	7.999	0	4.70588	31.7647	-0.258566	-0.291048	-0.260069	0.817434	0.00368745	0.309651	0.576887	0.0758164	0.0974186	0.00993805	-1.076	-1.10848	-1.0775	0.240547	-0.813747	-0.507784	-0.240547	-0.741618	-0.720016	-0.807496	Ascending Loop of Henle cells
ENSG00000180611.6	ENSG00000180611	MB21D2	2.75576	1.66898	9.398	0.5971	0	0	0.209895	0.417199	0.103092	0.117647	0.133562	0.309606	0.359381	0.267702	0.510892	0.424511	-0.300996	-0.0936929	-0.4078	-0.393245	-0.37733	-0.201286	-0.151511	-0.243189	0.0863806	-0.0863806
ENSG00000244752.2	ENSG00000244752	CRYBB2	0.445223	0.300419	1.348	0	1.17647	8.23529	0.0600776	-0.049378	-0.0265196	0.140532	0.170553	0.309264	0.289871	-0.0272686	0.131496	0.124813	-0.249187	-0.358642	-0.335784	-0.168732	-0.138711	0.0193934	-0.0193934	-0.336533	-0.177768	-0.184451
ENSG00000161905.12	ENSG00000161905	ALOX15	0.0292212	0.0401148	0.2472	0	32.9412	92.9412	-0.054619	0.0300095	-0.0583423	0.372324	0.0182066	0.309138	0.503964	0.197387	0.35994	0.299841	-0.558583	-0.473955	-0.562307	-0.13164	-0.485758	-0.194826	0.13164	-0.306577	-0.144024	-0.204123
ENSG00000179300.3	ENSG00000179300	ZCCHC5	0.0129348	0.0277343	0.1362	0	69.4118	95.2941	-0.2686	-0.107839	-0.402557	0.156113	-0.206144	0.309066	0.401909	0.235631	0.177312	0.231169	-0.670509	-0.509749	-0.804467	-0.245796	-0.608054	-0.0928437	0.0928437	-0.166278	-0.224597	-0.170741
ENSG00000167968.12	ENSG00000167968	DNASE1L2	3.69821	5.23106	44.3	0.4883	0	0	-0.181322	-0.124185	-0.243172	0.394863	-0.079816	0.309041	0.395843	0.239318	0.324088	0.24325	-0.577165	-0.520028	-0.639015	-0.000980541	-0.475659	-0.0868022	0.000980541	-0.156525	-0.0717553	-0.152593
ENSG00000184389.9	ENSG00000184389	A3GALT2	0.169629	0.196934	0.8953	0	17.6471	51.7647	-0.224026	-0.114195	-0.457085	0.175871	-0.261534	0.309013	0.244942	0.236894	0.253826	0.105622	-0.533039	-0.423208	-0.766098	-0.133142	-0.570547	0.0551876	-0.0640709	-0.0721189	-0.0551876	-0.203392
ENSG00000131174.4	ENSG00000131174	COX7B	66.6451	29.1792	159.7	31.27	0	0	0.192118	0.306443	0.192411	0.330606	0.22469	0.30895	0.453584	0.063974	0.11003	0.239318	-0.261466	-0.147141	-0.261172	-0.122978	-0.228894	-0.144634	0.122978	-0.38961	-0.343553	-0.214266
ENSG00000169877.9	ENSG00000169877	AHSP	1.18371	2.45861	15.68	0	14.1176	22.3529	0.195706	0.0148244	-0.0644772	-0.193768	0.0266496	0.308804	0.142063	-0.00521868	0.359443	0.254439	-0.163738	-0.344619	-0.423921	-0.553212	-0.332794	-0.0506397	-0.217381	-0.364662	0.0506397	-0.105004
ENSG00000205060.10	ENSG00000205060	SLC35B4	6.73647	2.60973	14.71	1.703	0	0	-0.234639	0.347164	-0.0578668	0.44967	0.100923	0.308793	0.547912	0.492289	0.380946	0.400683	-0.782551	-0.200747	-0.605779	-0.0982422	-0.446989	-0.239119	0.0556232	-0.0556232	-0.166966	-0.147229
ENSG00000135436.8	ENSG00000135436	FAM186B	0.307381	0.177371	0.99	0.04526	0	4.70588	-0.13007	0.0405448	0.078865	0.464195	0.0793339	0.308675	0.48011	0.052609	0.30598	0.181644	-0.61018	-0.439565	-0.401245	-0.0159144	-0.400776	-0.171435	0.0159144	-0.427501	-0.17413	-0.298466
ENSG00000116675.15	ENSG00000116675	DNAJC6	2.34939	1.44289	6.956	0.2626	0	0	-0.0345876	0.399277	0.215216	0.291055	0.0450497	0.308552	0.415412	0.247539	0.226586	0.190523	-0.45	-0.0161352	-0.200196	-0.124358	-0.370362	-0.10686	0.0161352	-0.167873	-0.188826	-0.224889
ENSG00000149571.11	ENSG00000149571	KIRREL3	0.154255	0.171536	1.355	0.008913	0	44.7059	0.206257	-0.120624	-0.0332749	0.303564	0.228663	0.308522	0.370488	-0.153306	0.31226	0.126263	-0.164231	-0.491112	-0.403763	-0.0669243	-0.141825	-0.0619664	0.0582282	-0.523794	-0.0582282	-0.244225
ENSG00000161649.12	ENSG00000161649	CD300LG	1.20018	1.46779	8.093	0.01857	0	2.35294	-0.0979319	-0.128051	-0.0666702	0.491382	0.114328	0.308395	0.497402	0.112494	0.0393525	0.056091	-0.595333	-0.625452	-0.564072	-0.00601913	-0.383073	-0.189007	0.00601913	-0.384907	-0.458049	-0.441311
ENSG00000183876.8	ENSG00000183876	ARSI	0.851216	0.735829	5.014	0.08633	0	1.17647	-0.197476	0.350167	-0.112365	0.232558	-0.194189	0.308352	0.370208	0.329952	0.310117	0.390504	-0.58798	-0.0403363	-0.502868	-0.157945	-0.584693	-0.0821513	-0.0202958	-0.0605511	-0.080387	0.0202958
ENSG00000186106.11	ENSG00000186106	ANKRD46	7.16524	3.75672	21.72	2.358	0	0	0.141034	0.130504	0.245547	0.40915	0.280589	0.308165	0.464377	-0.145017	0.170928	0.151659	-0.323343	-0.333873	-0.21883	-0.0552265	-0.183787	-0.156212	0.0552265	-0.609394	-0.293449	-0.312718
ENSG00000249242.7	ENSG00000249242	TMEM150C	13.6273	7.57847	54.68	4.984	0	0	0.730371	0.176047	0.137937	0.0789473	0.414416	0.308155	0.178143	-0.137934	0.128124	0.00704199	0.315955	-0.554324	-0.592435	-0.651424	-0.315955	-0.422217	-0.552229	-0.868306	-0.602248	-0.723329	Podocytes
ENSG00000077585.13	ENSG00000077585	GPR137B	30.3648	15.1116	79.24	8.439	0	0	0.187718	0.431156	0.192702	0.167976	0.200756	0.308115	0.397636	0.152733	0.345984	0.383279	-0.243438	0.0335197	-0.204934	-0.263179	-0.230399	-0.123041	-0.0335197	-0.278423	-0.0851717	-0.0478765
ENSG00000168454.11	ENSG00000168454	TXNDC2	0.0483914	0.059303	0.378	0	24.7059	88.2353	-0.0188677	-0.0636823	-0.298792	0.0377158	-0.125188	0.308031	0.125234	0.239979	0.128099	0.107525	-0.326898	-0.371713	-0.606823	-0.270315	-0.433219	0.0680513	-0.182796	-0.0680513	-0.179931	-0.200505
ENSG00000113083.13	ENSG00000113083	LOX	4.30254	4.43732	29.69	0.8857	0	0	0.446959	0.278817	0.0041789	0.0716273	0.304049	0.308027	0.519335	0.126767	0.41469	0.397725	-0.0723765	-0.240518	-0.515156	-0.447708	-0.215286	-0.211308	0.0723765	-0.392568	-0.104645	-0.12161
ENSG00000111052.7	ENSG00000111052	LIN7A	5.15413	2.41305	11.74	2.035	0	0	0.136506	0.286946	-0.00868026	0.22409	0.259883	0.307994	0.454163	0.231457	0.447626	0.456053	-0.319547	-0.169107	-0.464733	-0.231963	-0.19617	-0.148059	-0.00188988	-0.224596	-0.00842762	0.00188988
ENSG00000099377.13	ENSG00000099377	HSD3B7	40.1678	26.3667	135.4	8.987	0	0	-0.125647	0.497252	-0.0995938	0.188914	-0.139675	0.307645	0.38798	0.617692	0.407428	0.570111	-0.74334	-0.120441	-0.717286	-0.428779	-0.757368	-0.310047	-0.229712	0.0475816	-0.210264	-0.0475816
ENSG00000089225.19	ENSG00000089225	TBX5	0.0113398	0.0147117	0.06359	0	51.7647	100	-0.200059	-0.0280059	-0.159848	0.205797	-0.20366	0.307556	0.343536	0.286052	0.222397	0.197891	-0.543596	-0.371542	-0.503384	-0.137739	-0.547196	-0.0359807	0.0359807	-0.0574844	-0.12114	-0.145646
ENSG00000165983.14	ENSG00000165983	PTER	9.78831	6.65433	39.11	1.957	0	0	0.0587455	0.465942	0.260776	0.328839	0.178829	0.307515	0.405821	0.220826	0.376985	0.382064	-0.407196	0.0601208	-0.145045	-0.137103	-0.287113	-0.158427	-0.0601208	-0.245116	-0.0889567	-0.0838776
ENSG00000204532.6	ENSG00000204532	ZSCAN5C	0.0263683	0.0271377	0.1148	0	28.2353	98.8235	-0.1378	-0.00880261	-0.194019	0.336839	-0.0829075	0.307396	0.431025	0.173283	0.291881	0.284772	-0.568825	-0.439828	-0.625044	-0.0941861	-0.513933	-0.123629	0.0941861	-0.257742	-0.139145	-0.146253
ENSG00000143367.15	ENSG00000143367	TUFT1	14.958	9.30748	47.7	4.626	0	0	0.0585695	0.33437	-0.0641101	0.17211	0.0890989	0.307238	0.355968	0.46455	0.444642	0.41744	-0.40598	-0.130179	-0.52866	-0.29244	-0.375451	-0.157311	-0.108582	0.0199075	-0.0199075	-0.0471096
ENSG00000164742.14	ENSG00000164742	ADCY1	1.46612	0.82691	6.328	0.2657	0	0	0.00123119	0.048434	-0.089318	0.461141	0.329165	0.30716	0.494455	0.302622	0.235534	0.227705	-0.493224	-0.446021	-0.583773	-0.0333141	-0.165291	-0.187296	0.0333141	-0.191834	-0.258921	-0.266751
ENSG00000237702.2	ENSG00000237702	TRBV3-1	0.217403	0.402292	2.313	0	49.4118	54.1176	-0.0348822	0.176124	-0.173491	0.193389	0.0148867	0.307138	0.455797	0.39031	0.707708	0.631008	-0.742591	-0.531585	-0.881199	-0.51432	-0.692822	-0.40057	-0.251911	-0.317399	0.0767001	-0.0767001
ENSG00000163577.7	ENSG00000163577	EIF5A2	1.89247	1.02015	4.941	0.473	0	0	0.328572	0.456208	0.227705	0.0031073	0.170623	0.307127	0.298326	0.0582671	0.319308	0.336544	-0.127636	0.119663	-0.108839	-0.4531	-0.285585	-0.14908	-0.157881	-0.39794	-0.136899	-0.119663
ENSG00000248383.4	ENSG00000248383	PCDHAC1	0.101916	0.0837121	0.4186	0	5.88235	60	0.225057	0.446563	0.0483569	0.131138	0.216522	0.307079	0.37368	0.337008	0.429916	0.395939	-0.221507	0.0166471	-0.381559	-0.315425	-0.230041	-0.139484	-0.0728829	-0.109556	-0.0166471	-0.0506241
ENSG00000131355.14	ENSG00000131355	ADGRE3	0.0687372	0.0804952	0.4405	0	11.7647	76.4706	-0.056133	0.00466806	-0.1479	0.216842	0.0353489	0.307056	0.464738	0.211955	0.501264	0.351542	-0.557397	-0.496596	-0.649164	-0.284422	-0.465915	-0.194208	-0.0365264	-0.289309	0.0365264	-0.149722
ENSG00000170624.13	ENSG00000170624	SGCD	0.465167	0.486945	2.77	0.06958	0	7.05882	0.00336452	0.144148	-0.0639799	0.478843	0.242001	0.307036	0.710805	0.184796	0.563481	0.498731	-0.707441	-0.566658	-0.774785	-0.231963	-0.468804	-0.403769	0.147324	-0.526009	-0.147324	-0.212074
ENSG00000104205.12	ENSG00000104205	SGK3	4.63928	2.02432	11.72	1.291	0	0	0.324504	0.420441	0.291972	0.125974	0.344079	0.306945	0.361238	0.0918614	0.386721	0.364069	-0.0959369	0.0337194	-0.094749	-0.294467	-0.0763613	-0.113496	-0.0592027	-0.328579	-0.0337194	-0.0563717
ENSG00000185988.11	ENSG00000185988	PLK5	0.155444	0.365308	2.978	0	7.05882	61.1765	-0.0847338	0.0768	-0.0931406	0.296507	0.0167804	0.306936	0.484342	0.154909	0.327839	0.173833	-0.569076	-0.407542	-0.577483	-0.187835	-0.467562	-0.177406	0.156503	-0.329433	-0.156503	-0.310509
ENSG00000143768.12	ENSG00000143768	LEFTY2	0.3144	0.454105	2.984	0	10.5882	43.5294	-0.0990817	-0.0770863	-0.112317	0.459138	0.076099	0.306931	0.687721	0.167551	0.344738	0.307811	-0.786803	-0.764808	-0.800038	-0.228583	-0.611622	-0.38079	0.228583	-0.520171	-0.342983	-0.37991
ENSG00000162066.14	ENSG00000162066	AMDHD2	21.1699	11.6569	56.29	3.184	0	0	-0.0518767	0.485571	0.0750255	0.309586	0.0418742	0.306864	0.53159	0.469059	0.553181	0.550623	-0.605058	-0.0676103	-0.478156	-0.243595	-0.511307	-0.246318	-0.0215908	-0.0841224	0.00255831	-0.00255831
ENSG00000134056.11	ENSG00000134056	MRPS36	30.58	15.0509	87.99	10.84	0	0	0.17311	0.416185	0.291202	0.253474	0.186755	0.306602	0.396599	0.0953363	0.144672	0.290983	-0.243074	0.0195858	-0.105397	-0.162711	-0.22943	-0.109583	-0.0195858	-0.320848	-0.271513	-0.125201
ENSG00000277075.2	ENSG00000277075	HIST1H2AE	4.60182	5.4459	24.91	0.204	0	0	0.0244937	-0.0753951	-0.0515967	0.060368	-0.0742566	0.306587	0.285499	-0.0087259	0.419987	0.24473	-0.395493	-0.495382	-0.471583	-0.359619	-0.494243	-0.1134	-0.134487	-0.428712	0.1134	-0.175257
ENSG00000251664.3	ENSG00000251664	PCDHA12	0.289469	0.281491	1.289	0	3.52941	22.3529	-0.0379562	0.242548	-0.200788	0.459904	0.179049	0.306559	0.581013	0.493635	0.434562	0.394995	-0.618969	-0.338465	-0.781801	-0.121109	-0.401964	-0.274455	0.0873784	-0.0873784	-0.146451	-0.186018
ENSG00000225698.3	ENSG00000225698	IGHV3-72	2.5976	6.92564	42.08	0	17.6471	25.8824	0.0809168	0.305362	-0.152274	0.00304388	0.117079	0.306489	0.387225	0.494175	0.682941	0.788267	-0.70735	-0.482905	-0.940542	-0.785223	-0.671188	-0.481779	-0.401042	-0.294092	-0.105327	0.105327
ENSG00000196993.8	ENSG00000196993	NPIPB9	0.0574702	0.0423285	0.1721	0	8.23529	83.5294	-0.181817	-0.0235522	-0.160383	0.245583	0.0373762	0.30643	0.392262	0.199351	0.309257	0.355499	-0.574078	-0.415814	-0.552644	-0.146679	-0.354885	-0.0858318	0.0367629	-0.192911	-0.0830049	-0.0367629
ENSG00000242252.1	ENSG00000242252	BGLAP	8.02751	5.43737	35.11	2.324	0	0	0.162411	-0.0205265	-0.0748493	0.275749	0.147685	0.306413	0.459853	0.0742203	0.384032	0.296723	-0.297442	-0.480379	-0.534702	-0.184103	-0.312167	-0.15344	0.0758203	-0.385632	-0.0758203	-0.16313
ENSG00000178809.11	ENSG00000178809	TRIM73	0.783978	0.550683	2.495	0.1277	0	0	0.0779006	0.374377	0.0813795	-0.0448768	0.023155	0.30632	0.330832	0.294548	0.534506	0.521896	-0.456605	-0.160128	-0.453126	-0.579383	-0.511351	-0.228186	-0.203674	-0.239958	0.0126099	-0.0126099
ENSG00000171246.5	ENSG00000171246	NPTX1	0.303817	0.445713	3.581	0.01687	0	23.5294	-0.032112	0.117361	-0.220987	0.311202	0.0974013	0.30631	0.430354	0.365592	0.277396	0.324465	-0.462466	-0.312993	-0.65134	-0.119152	-0.332952	-0.124044	0.0647619	-0.0647619	-0.152958	-0.105889
ENSG00000213085.9	ENSG00000213085	CFAP45	2.18675	1.26747	6.844	0.4077	0	0	0.650867	0.0708184	0.0754942	-0.0430952	0.257399	0.306271	0.121736	-0.161023	0.11968	0.0537184	0.344596	-0.580049	-0.575373	-0.693963	-0.393469	-0.344596	-0.529132	-0.81189	-0.531187	-0.597149	Podocytes
ENSG00000189182.9	ENSG00000189182	KRT77	0.0365262	0.0607062	0.4142	0	34.1176	89.4118	-0.173069	-0.0132648	-0.194628	0.434144	-0.0579022	0.306178	0.368557	0.215696	0.201191	0.152383	-0.607213	-0.447409	-0.628772	0.0655869	-0.492046	-0.127966	-0.0655869	-0.218448	-0.232953	-0.281761
ENSG00000170917.13	ENSG00000170917	NUDT6	3.2671	1.86431	9.516	0.7866	0	0	-0.0184925	0.227654	0.255439	0.444083	0.164386	0.306175	0.483358	0.0235265	0.264609	0.212511	-0.50185	-0.255704	-0.227918	-0.0392751	-0.318971	-0.177183	0.0392751	-0.459831	-0.218749	-0.270846
ENSG00000260802.1	ENSG00000260802	LINC00890	0.430367	1.77329	15.93	0	8.23529	61.1765	0.129094	0.1574	-0.111165	-0.0220406	0.145755	0.306146	0.431932	0.318903	0.28417	0.292511	-0.302839	-0.274532	-0.543097	-0.453973	-0.286177	-0.125786	0.113029	-0.113029	-0.147763	-0.139421
ENSG00000186912.6	ENSG00000186912	P2RY4	0.103638	0.109449	0.4766	0	18.8235	64.7059	-0.266517	0.0178451	-0.359666	0.334362	-0.0746539	0.306135	0.273773	0.419963	0.406107	0.293638	-0.68648	-0.402118	-0.779629	-0.0856012	-0.494617	-0.113828	-0.14619	0.0138563	-0.0138563	-0.126325
ENSG00000268104.2	ENSG00000268104	SLC6A14	0.028151	0.144019	1.327	0	50.5882	98.8235	-0.060297	-0.146685	-0.242927	0.0928663	-0.023486	0.306107	0.225685	0.179756	0.165381	0.119065	-0.366404	-0.452792	-0.549034	-0.213241	-0.329593	0.080422	-0.080422	-0.126351	-0.140726	-0.187042
ENSG00000163995.19	ENSG00000163995	ABLIM2	7.55585	5.74785	34.11	1.21	0	0	0.57082	0.267374	-0.134279	-0.254277	0.0540163	0.305997	0.0537685	0.212305	0.202085	0.220833	0.264823	-0.303446	-0.705099	-0.825097	-0.516804	-0.264823	-0.517052	-0.358515	-0.368736	-0.349987	Podocytes
ENSG00000146151.12	ENSG00000146151	HMGCLL1	0.327328	0.273235	1.623	0.0266	0	11.7647	0.344597	-0.00190867	-0.0251939	0.291509	0.37853	0.305952	0.560251	-0.0154778	0.31667	0.270798	-0.215654	-0.56216	-0.585445	-0.268742	-0.181721	-0.254299	0.181721	-0.575729	-0.243581	-0.289453
ENSG00000065609.14	ENSG00000065609	SNAP91	0.0598281	0.0694993	0.3484	0	7.05882	82.3529	0.145299	0.15043	-0.124528	0.0995513	0.0560975	0.305766	0.484739	0.219502	0.542002	0.422245	-0.396703	-0.391572	-0.66653	-0.442451	-0.485905	-0.236236	-0.0572627	-0.3225	0.0572627	-0.119757
ENSG00000180613.10	ENSG00000180613	GSX2	0.0114561	0.0292007	0.2081	0	76.4706	98.8235	-0.213857	-0.236934	-0.302629	0.242435	-0.148618	0.305752	0.407598	0.025074	0.213375	0.154326	-0.621455	-0.644532	-0.710227	-0.165163	-0.556216	-0.101847	0.101847	-0.382524	-0.194224	-0.253272
ENSG00000144407.9	ENSG00000144407	PTH2R	5.27419	2.52777	12.86	0.9878	0	0	0.026285	0.442992	0.199402	0.324224	0.0407174	0.305714	0.390005	0.143079	0.382939	0.348773	-0.416707	0.0529876	-0.190603	-0.118769	-0.402275	-0.137278	-0.0529876	-0.299914	-0.060053	-0.094219
ENSG00000214700.5	ENSG00000214700	C12orf71	0.119895	0.102559	0.4294	0	12.9412	49.4118	-0.162263	0.071141	-0.236989	0.160665	-0.012762	0.30565	0.290836	0.260828	0.298965	0.254494	-0.467913	-0.234509	-0.542639	-0.144985	-0.318412	0.00668526	-0.0148135	-0.0448217	-0.00668526	-0.0511564
ENSG00000226763.4	ENSG00000226763	SRRM5	1.25138	0.902762	6.406	0.2974	0	0	-0.086197	0.0323141	-0.156167	0.431405	-0.0436618	0.305611	0.51339	0.16301	0.362577	0.192546	-0.599587	-0.481076	-0.669557	-0.0819856	-0.557052	-0.207779	0.0819856	-0.35038	-0.150813	-0.320844
ENSG00000011347.9	ENSG00000011347	SYT7	4.2246	5.01351	28.01	0.8996	0	0	-0.299754	-0.213307	-0.331232	0.505148	-0.176941	0.305559	0.147506	0.220104	-0.126794	-0.136989	-0.804902	-0.718455	-0.83638	0.199589	-0.682089	-0.199589	-0.357642	-0.285044	-0.631942	-0.642137	Ascending Loop of Henle cells
ENSG00000139874.5	ENSG00000139874	SSTR1	1.15105	1.05066	4.978	0.07593	0	1.17647	-0.132373	0.140315	-0.0892882	0.548854	-0.0522474	0.305536	0.598454	0.367199	0.242572	0.231218	-0.730827	-0.458139	-0.687742	-0.0495998	-0.650701	-0.292917	0.0495998	-0.231254	-0.355882	-0.367235
ENSG00000155714.13	ENSG00000155714	PDZD9	0.122179	0.097978	0.475	0	9.41176	48.2353	0.012625	0.109335	-0.0231645	0.305295	0.198919	0.30552	0.40081	0.135402	0.190958	0.239267	-0.388185	-0.291476	-0.423975	-0.0955153	-0.201891	-0.0952899	0.0952899	-0.265408	-0.209852	-0.161543
ENSG00000184911.14	ENSG00000184911	DMRTC1B	0.0360571	0.0469973	0.2131	0	41.1765	87.0588	0.000141748	-0.00165469	-0.15135	0.277047	0.0198437	0.305513	0.390807	0.0464682	0.292176	0.230819	-0.390665	-0.392461	-0.542157	-0.11376	-0.370963	-0.0852939	0.0852939	-0.344338	-0.0986309	-0.159988
ENSG00000161082.12	ENSG00000161082	CELF5	0.187136	0.172155	1.093	0.02469	0	31.7647	0.234364	-0.0201519	-0.00278649	0.255763	0.432831	0.305484	0.443648	-0.0985315	0.434795	0.299322	-0.209284	-0.4638	-0.446435	-0.187885	-0.0108169	-0.138164	0.0088536	-0.54218	-0.0088536	-0.144327
ENSG00000197769.5	ENSG00000197769	MAP1LC3C	0.604554	0.662852	2.927	0	2.35294	11.7647	0.152841	0.379483	-0.165867	0.0686115	0.0295751	0.305416	0.416699	0.560702	0.528541	0.544441	-0.407861	-0.181219	-0.726569	-0.492091	-0.531127	-0.255287	-0.144004	0.0162611	-0.0321609	-0.0162611
ENSG00000131462.7	ENSG00000131462	TUBG1	26.1792	13.5386	81.38	8.472	0	0	-0.106677	0.46073	0.0984696	0.258716	-0.0213208	0.305414	0.404828	0.494789	0.263195	0.356861	-0.601466	-0.0340582	-0.396319	-0.236072	-0.516109	-0.189374	-0.0899609	0.0340582	-0.231594	-0.137928
ENSG00000092345.13	ENSG00000092345	DAZL	0.0473656	0.229345	2.019	0	67.0588	92.9412	-0.0284573	-0.183679	-0.104913	0.226591	-0.0826517	0.305358	0.292469	0.0494787	-0.0160175	-0.0750133	-0.333815	-0.489037	-0.41027	-0.0787668	-0.388009	0.0128885	-0.0128885	-0.255879	-0.321375	-0.380371
ENSG00000228716.6	ENSG00000228716	DHFR	4.31681	2.71511	13.49	1.054	0	0	0.118297	0.293542	0.228633	0.408883	0.211165	0.305352	0.524871	0.077442	0.298	0.251186	-0.406574	-0.231329	-0.296237	-0.115987	-0.313706	-0.219519	0.115987	-0.447429	-0.226871	-0.273685
ENSG00000141433.12	ENSG00000141433	ADCYAP1	0.726035	0.750911	3.745	0	1.17647	7.05882	0.322084	0.0898369	0.0367439	0.0407142	0.0991668	0.305347	0.168313	-0.0733278	0.313519	0.215808	0.0085651	-0.232247	-0.28534	-0.281369	-0.222917	-0.0167362	-0.153771	-0.395411	-0.0085651	-0.106275
ENSG00000101276.14	ENSG00000101276	SLC52A3	8.89487	5.77709	31.53	1.756	0	0	-0.0588206	0.161913	-0.32706	0.0145205	0.0747192	0.305274	0.168459	0.515901	0.234211	0.359175	-0.574721	-0.353988	-0.842961	-0.50138	-0.441181	-0.210626	-0.347441	0.156726	-0.28169	-0.156726
ENSG00000176381.5	ENSG00000176381	PRR18	0.0780997	0.126473	0.7686	0	17.6471	77.6471	-0.276623	-0.08773	-0.193568	0.475514	-0.108956	0.305274	0.424236	0.383462	0.250684	0.197865	-0.752137	-0.563244	-0.669081	0.0512772	-0.584469	-0.17024	-0.0512772	-0.0920515	-0.22483	-0.277648
ENSG00000186188.10	ENSG00000186188	FFAR4	0.0878387	0.250617	2.199	0	20	81.1765	-0.454461	0.0831152	-0.33669	0.357791	-0.225796	0.305262	0.440929	0.568187	0.385508	0.36722	-1.02265	-0.485072	-0.904877	-0.210396	-0.793983	-0.262925	-0.127258	0.127258	-0.182679	-0.200968
ENSG00000168878.16	ENSG00000168878	SFTPB	1.85142	2.23188	14.44	0.139	0	0	0.288835	0.110309	-0.149248	0.0813563	0.283494	0.305219	0.303616	0.217256	0.388769	0.390256	-0.101421	-0.279947	-0.539504	-0.3089	-0.106762	-0.085037	-0.0866401	-0.173	-0.00148649	0.00148649
ENSG00000239642.5	ENSG00000239642	MEIKIN	0.0743884	0.0839816	0.4137	0	22.3529	71.7647	-0.269469	-0.0780566	-0.295231	0.307928	-0.231349	0.305161	0.478971	0.369073	0.379738	0.325842	-0.748439	-0.557027	-0.774201	-0.171042	-0.71032	-0.17381	0.0992326	-0.109897	-0.0992326	-0.153128
ENSG00000164049.14	ENSG00000164049	FBXW12	0.183907	0.179119	1.35	0.008803	0	41.1765	-0.241685	0.140311	-0.228677	0.407955	-0.00269009	0.305076	0.401694	0.471689	0.285903	0.339552	-0.713374	-0.331379	-0.700366	-0.0637346	-0.474379	-0.166614	-0.0699948	0.0637346	-0.185786	-0.132137
ENSG00000100065.14	ENSG00000100065	CARD10	21.6913	10.1336	56.42	7.182	0	0	0.121409	0.547582	0.00989517	0.144372	0.0131981	0.305059	0.303036	0.418129	0.455195	0.46273	-0.426172	0.0848514	-0.452835	-0.40321	-0.534384	-0.242522	-0.244546	-0.129453	-0.0923866	-0.0848514
ENSG00000211699.2	ENSG00000211699	TRGV3	0.343081	0.553613	2.937	0	23.5294	41.1765	-0.0584884	0.181021	-0.197266	0.167669	-0.0553605	0.30494	0.369027	0.260017	0.508769	0.339295	-0.567258	-0.327748	-0.706035	-0.3411	-0.56413	-0.203829	-0.139742	-0.248752	0.139742	-0.169474
ENSG00000188993.3	ENSG00000188993	LRRC66	1.33871	0.97433	6.773	0.2479	0	0	-0.0379096	0.390582	-0.0263372	0.193743	0.0242755	0.304756	0.362329	0.329347	0.39118	0.292874	-0.429089	-0.00059795	-0.417517	-0.197436	-0.366904	-0.0864234	-0.028851	-0.0618331	0.00059795	-0.0983053
ENSG00000185187.12	ENSG00000185187	SIGIRR	56.634	24.3664	136.8	17.26	0	0	0.0595145	0.27347	0.181166	0.329954	0.0806143	0.304546	0.494714	0.175348	0.404591	0.390082	-0.435199	-0.221244	-0.313548	-0.164759	-0.414099	-0.190168	0.0901225	-0.319366	-0.0901225	-0.104632
ENSG00000183850.13	ENSG00000183850	ZNF730	0.0667316	0.0701681	0.4131	0	9.41176	78.8235	-0.0714907	-0.132198	-0.0815155	0.329587	0.108298	0.304461	0.470414	0.0509883	0.284281	0.144244	-0.541905	-0.602612	-0.55193	-0.140827	-0.362116	-0.165953	0.140827	-0.419426	-0.186133	-0.32617
ENSG00000196862.9	ENSG00000196862	RGPD4	0.0225541	0.0226755	0.1647	0	7.05882	98.8235	0.0480964	0.245331	-0.00838855	0.078435	0.0132491	0.304444	0.246215	0.247531	0.397342	0.249043	-0.349245	-0.15201	-0.40573	-0.318907	-0.384093	-0.092898	-0.151126	-0.149811	0.092898	-0.148298
ENSG00000143185.3	ENSG00000143185	XCL2	0.460517	0.697287	3.501	0	15.2941	31.7647	-0.0460106	0.0997317	-0.145501	0.169875	0.05964	0.304416	0.442071	0.360338	0.81271	0.617918	-0.85872	-0.712978	-0.958211	-0.642835	-0.75307	-0.508294	-0.370638	-0.452372	0.194791	-0.194791	T-cells
ENSG00000162771.7	ENSG00000162771	FAM71A	0.0614247	0.109856	0.4322	0	67.0588	75.2941	-0.101623	-0.239904	-0.190831	0.0234455	-0.0562678	0.304375	0.0802433	-0.0303591	0.285041	0.0980731	-0.405999	-0.544279	-0.495206	-0.28093	-0.360643	0.0193349	-0.224132	-0.334735	-0.0193349	-0.206302
ENSG00000171540.7	ENSG00000171540	OTP	0.00444625	0.00824651	0.04731	0	62.3529	100	-0.0920653	0.00428839	-0.246586	0.187394	-0.130462	0.30434	0.344488	0.262365	0.311262	0.168542	-0.436553	-0.3402	-0.591074	-0.157094	-0.47495	-0.0401478	0.033226	-0.0821231	-0.033226	-0.175946
ENSG00000153495.10	ENSG00000153495	TEX29	1.00202	1.03177	9.262	0.183	0	0	0.0883503	-0.0071756	-0.170731	0.10516	-0.0430238	0.304307	0.175502	-0.115303	0.119554	0.0209109	-0.215956	-0.311482	-0.475037	-0.199146	-0.34733	0.128805	-0.128805	-0.41961	-0.184753	-0.283396
ENSG00000163116.9	ENSG00000163116	STPG2	0.168511	0.128529	0.6611	0.03282	0	27.0588	0.0353953	-0.0769629	-0.00401606	0.515647	0.237406	0.304299	0.458923	0.00627975	0.297783	0.158646	-0.480252	-0.59261	-0.519663	0.0567246	-0.278241	-0.211349	-0.0567246	-0.509368	-0.217864	-0.357002
ENSG00000238243.3	ENSG00000238243	OR2W3	0.170408	0.22135	1.386	0	11.7647	45.8824	0.137633	0.0698208	-0.155937	0.0211622	0.0153763	0.304262	0.372632	0.124656	0.387092	0.308956	-0.249458	-0.317271	-0.543029	-0.365929	-0.371715	-0.0828292	-0.0144597	-0.262436	0.0144597	-0.0781351
ENSG00000088899.14	ENSG00000088899	LZTS3	22.5436	14.2294	93.9	6.022	0	0	-0.230306	0.247452	-0.02052	0.527093	-0.0602047	0.304214	0.513608	0.354122	0.320486	0.320529	-0.757398	-0.279641	-0.547613	0.0134844	-0.587297	-0.222879	-0.0134844	-0.172971	-0.206607	-0.206564
ENSG00000178449.8	ENSG00000178449	COX14	82.2673	36.6428	203.1	27.07	0	0	0.152822	0.421171	0.199448	0.217362	0.132497	0.304159	0.463745	0.172605	0.288549	0.405189	-0.310923	-0.0425735	-0.264297	-0.246383	-0.331248	-0.159586	0.0425735	-0.29114	-0.175195	-0.0585562
ENSG00000169885.9	ENSG00000169885	CALML6	0.974025	0.608218	2.957	0.1623	0	0	-0.0517524	0.18964	0.0335257	0.334311	-0.000758907	0.304147	0.419768	0.0813237	0.36124	0.248154	-0.471521	-0.230128	-0.386243	-0.0854573	-0.420527	-0.115621	0.0585279	-0.338444	-0.0585279	-0.171614
ENSG00000162670.10	ENSG00000162670	BRINP3	0.320584	0.235859	1.166	0.02792	0	14.1176	0.118279	-0.0591657	-0.176712	0.563694	0.328041	0.304134	0.490653	0.228109	0.233079	0.251633	-0.445415	-0.62286	-0.740406	0.0730411	-0.235653	-0.25956	-0.0730411	-0.335585	-0.330615	-0.312061
ENSG00000176136.6	ENSG00000176136	MC5R	0.0119845	0.0393382	0.2279	0	83.5294	96.4706	-0.0830646	-0.0963616	-0.168858	0.215848	-0.0863218	0.30396	0.291364	0.0553258	0.0746183	0.0361948	-0.387025	-0.400322	-0.472818	-0.0881125	-0.390282	0.0125965	-0.0125965	-0.248634	-0.229342	-0.267765
ENSG00000129757.12	ENSG00000129757	CDKN1C	105.68	59.8507	392.8	29.09	0	0	0.628973	0.114146	0.0462969	-0.0066575	0.358612	0.303942	0.212983	-0.115374	0.141606	0.145154	0.270361	-0.514827	-0.582676	-0.635631	-0.270361	-0.325031	-0.41599	-0.744347	-0.487367	-0.483819	Podocytes
ENSG00000099624.7	ENSG00000099624	ATP5D	183.911	80.5814	462	76.55	0	0	0.0102242	0.262542	0.134644	0.396895	0.104509	0.303924	0.539148	0.222882	0.242568	0.332103	-0.528923	-0.276606	-0.404504	-0.142252	-0.434639	-0.235223	0.142252	-0.316265	-0.296579	-0.207044
ENSG00000161634.11	ENSG00000161634	DCD	0.233339	0.329993	1.453	0	28.2353	48.2353	-0.103884	0.0102883	-0.138688	0.468516	-0.0634984	0.303712	0.325157	0.207402	0.0979673	0.131297	-0.5724	-0.458228	-0.607204	0.143358	-0.532014	-0.164804	-0.143358	-0.261114	-0.370549	-0.337219
ENSG00000135773.12	ENSG00000135773	CAPN9	0.103961	0.116432	0.5181	0	9.41176	61.1765	0.111407	-0.0724392	-0.156411	0.298903	0.0618068	0.303648	0.323596	0.0415488	0.202651	0.0553909	-0.212189	-0.396035	-0.480007	-0.0246928	-0.261789	-0.0199479	0.0199479	-0.282047	-0.120945	-0.268205
ENSG00000147570.9	ENSG00000147570	DNAJC5B	0.0581338	0.0852488	0.4561	0	20	84.7059	-0.0800477	0.225875	-0.20578	0.064259	-0.0509329	0.303618	0.315089	0.392696	0.538049	0.465335	-0.618097	-0.312174	-0.74383	-0.47379	-0.588982	-0.234432	-0.22296	-0.145353	0.0727143	-0.0727143
ENSG00000187474.4	ENSG00000187474	FPR3	2.09485	3.31524	16.77	0.006791	0	5.88235	-0.408377	0.100698	-0.35243	0.380574	-0.179631	0.303595	0.496753	0.819693	0.530522	0.459602	-1.22807	-0.718995	-1.17212	-0.43912	-0.999324	-0.516098	-0.322941	0.289171	-0.289171	-0.360091	Macrophages
ENSG00000206177.6	ENSG00000206177	HBM	1.43653	2.7597	16.75	0	5.88235	15.2941	0.29994	0.00305227	-0.0597745	-0.104261	0.0760486	0.303579	0.130857	-0.160058	0.283434	0.158189	-0.00363924	-0.300527	-0.363354	-0.407841	-0.227531	0.00363924	-0.172722	-0.463637	-0.0201452	-0.14539
ENSG00000171747.8	ENSG00000171747	LGALS4	1.6474	2.30955	19.79	0.2193	0	0	-0.0415387	0.1206	0.0135238	0.335182	0.140961	0.303544	0.444063	0.281741	0.423949	0.336108	-0.485602	-0.323463	-0.430539	-0.108881	-0.303102	-0.140519	0.0201137	-0.162321	-0.0201137	-0.107955
ENSG00000110876.9	ENSG00000110876	SELPLG	4.88415	8.03853	42.93	0.1585	0	0	-0.272654	0.313372	-0.319798	0.162433	-0.203873	0.303414	0.423328	0.865481	0.654485	0.607565	-1.13813	-0.55211	-1.18528	-0.703048	-1.06935	-0.562067	-0.442153	0.210996	-0.210996	-0.257916	Macrophages
ENSG00000171811.13	ENSG00000171811	CFAP46	0.868786	0.554082	3.069	0.1947	0	0	-0.045515	0.510232	0.0708426	0.339174	0.00977165	0.303379	0.47553	0.42151	0.514058	0.47301	-0.559573	-0.00382543	-0.443215	-0.174884	-0.504286	-0.210679	-0.0385276	-0.0925477	0.00382543	-0.0410479
ENSG00000104435.13	ENSG00000104435	STMN2	0.247861	0.592891	4.22	0	10.5882	54.1176	0.00227479	-0.0347804	-0.181643	0.255303	0.0228297	0.303214	0.460791	0.10732	0.440862	0.405349	-0.458517	-0.495572	-0.642434	-0.205489	-0.437962	-0.157577	0.0199297	-0.353472	-0.0199297	-0.055442
ENSG00000148832.15	ENSG00000148832	PAOX	5.58128	2.83268	13.96	1.455	0	0	-0.0440753	0.491494	0.13421	0.344512	0.0708981	0.303131	0.508857	0.465338	0.421751	0.437175	-0.552932	-0.017363	-0.374647	-0.164345	-0.437959	-0.205726	0.017363	-0.0435192	-0.0871059	-0.071682
ENSG00000151948.11	ENSG00000151948	GLT1D1	0.310754	0.233762	1.447	0	1.17647	14.1176	-0.143604	0.131494	-0.217972	0.167312	-0.249285	0.303123	0.344586	0.364418	0.307063	0.264438	-0.508022	-0.232924	-0.582389	-0.197105	-0.613703	-0.0612951	-0.0198322	0.0198322	-0.0573548	-0.09998
ENSG00000141371.12	ENSG00000141371	C17orf64	0.0996253	0.127202	0.6125	0	32.9412	65.8824	-0.252232	0.106714	-0.153056	0.178421	-0.181025	0.303068	0.383162	0.30625	0.39073	0.326412	-0.642962	-0.284016	-0.543786	-0.212309	-0.571755	-0.0876622	-0.00756847	-0.0844806	0.00756847	-0.064318
ENSG00000100577.18	ENSG00000100577	GSTZ1	12.3256	5.72938	34.77	2.698	0	0	-0.00717544	0.344282	0.141838	0.342819	0.174328	0.303024	0.496972	0.298059	0.343424	0.413795	-0.504147	-0.15269	-0.355133	-0.154153	-0.322644	-0.193948	0.0831765	-0.198913	-0.153548	-0.0831765
ENSG00000177692.11	ENSG00000177692	DNAJC28	1.62837	0.880497	5.264	0.3832	0	0	-0.285145	0.249307	0.00697026	0.530768	0.0251388	0.303017	0.533748	0.344036	0.266569	0.303649	-0.818893	-0.284441	-0.526778	-0.00298027	-0.508609	-0.230731	0.00298027	-0.189712	-0.267179	-0.230099
ENSG00000273590.4	ENSG00000273590	SMIM11B	0.00270019	0.00644711	0.03274	0	80	100	0.0686021	-0.1102	-0.202597	0.253022	0.0370775	0.303012	0.197255	0.134565	0.184154	0.0993319	-0.23441	-0.413212	-0.505609	-0.0499906	-0.265935	0.0499906	-0.105757	-0.168447	-0.118859	-0.203681
ENSG00000109819.8	ENSG00000109819	PPARGC1A	11.2232	6.03197	29.08	1.193	0	0	-0.0342552	0.0513422	-0.0527069	0.532383	0.226344	0.303011	0.534416	0.25354	0.24801	0.269006	-0.568671	-0.483073	-0.587123	-0.00203247	-0.308071	-0.231405	0.00203247	-0.280875	-0.286406	-0.265409
ENSG00000166206.14	ENSG00000166206	GABRB3	1.00703	0.574069	2.573	0.1612	0	0	-0.0167383	0.356916	0.0618367	0.330318	0.083337	0.302763	0.352994	0.287897	0.213745	0.240441	-0.373654	0.00392223	-0.291157	-0.0265982	-0.273579	-0.0541529	-0.00392223	-0.0690195	-0.143171	-0.116475
ENSG00000204961.6	ENSG00000204961	PCDHA9	0.0232325	0.0318103	0.2295	0	12.9412	98.8235	-0.0951848	0.0423984	-0.185006	0.350568	-0.00250069	0.302702	0.491451	0.234691	0.412481	0.312452	-0.586636	-0.449053	-0.676457	-0.140883	-0.493952	-0.188748	0.0789702	-0.25676	-0.0789702	-0.178999
ENSG00000101162.3	ENSG00000101162	TUBB1	0.228261	0.171696	0.7998	0.0228	0	24.7059	-0.168497	0.180451	-0.204962	0.16741	-0.091085	0.30261	0.34846	0.506332	0.302795	0.313186	-0.674829	-0.32588	-0.711293	-0.338922	-0.597417	-0.203722	-0.157872	0.157872	-0.203537	-0.193146
ENSG00000274276.4	ENSG00000274276	CBSL	0.102432	0.142396	0.6863	0	12.9412	68.2353	-0.233278	-0.0488997	-0.268194	0.226431	-0.0283835	0.302567	0.418596	0.384023	0.394692	0.34923	-0.651875	-0.467496	-0.68679	-0.192165	-0.44698	-0.116029	0.0239043	-0.0345731	-0.0239043	-0.069366
ENSG00000152785.6	ENSG00000152785	BMP3	0.124338	0.187923	0.9178	0	3.52941	72.9412	0.045239	0.291144	-0.0584569	0.27534	0.295261	0.30243	0.518238	0.283485	0.580351	0.529303	-0.535112	-0.289207	-0.638808	-0.305012	-0.28509	-0.277921	-0.0621137	-0.296866	0.0510481	-0.0510481
ENSG00000220008.3	ENSG00000220008	LINGO3	0.431739	0.87864	5.851	0	2.35294	32.9412	-0.288084	0.139403	-0.422348	0.252161	-0.215511	0.302387	0.492499	0.736431	0.597997	0.543982	-1.02452	-0.597029	-1.15878	-0.48427	-0.951943	-0.434045	-0.243932	0.138435	-0.138435	-0.192449
ENSG00000104369.4	ENSG00000104369	JPH1	1.03492	0.568694	3.233	0.1693	0	0	0.600187	0.367658	0.0517037	-0.0414892	0.293115	0.302291	0.148421	0.0425314	0.197902	0.212378	0.232529	-0.232529	-0.548483	-0.641676	-0.307072	-0.297896	-0.451766	-0.557655	-0.402284	-0.387809	Podocytes
ENSG00000283378.1	ENSG00000283378	CH17-296N19.1	0.0288255	0.0520197	0.2913	0	54.1176	92.9412	-0.0932971	0.0936346	-0.113878	0.0923082	0.00513603	0.302239	0.241444	0.252175	0.255279	0.222565	-0.395536	-0.208604	-0.416117	-0.209931	-0.297103	0.0469602	-0.0607945	-0.0500633	-0.0469602	-0.0796739
ENSG00000168658.18	ENSG00000168658	VWA3B	0.0627812	0.102061	0.525	0	7.05882	83.5294	-0.188812	-0.147264	-0.120438	0.579469	0.0243708	0.30217	0.553996	0.175194	0.230744	0.138517	-0.768281	-0.726733	-0.699908	0.0254734	-0.555099	-0.2773	-0.0254734	-0.404275	-0.348725	-0.440953
ENSG00000143344.15	ENSG00000143344	RGL1	14.3231	9.40869	64.44	2.637	0	0	0.0386002	0.499161	0.172397	0.240134	0.13049	0.301952	0.470762	0.358009	0.481708	0.429521	-0.460561	0.0174533	-0.309311	-0.259027	-0.368671	-0.197209	-0.0283997	-0.141152	-0.0174533	-0.0696406
ENSG00000137077.7	ENSG00000137077	CCL21	81.5037	138.914	824.4	2.626	0	0	0.0976061	0.25487	-0.25036	0.0458894	-0.019435	0.301893	0.475494	0.44373	0.600528	0.610825	-0.513219	-0.355955	-0.861185	-0.564936	-0.63026	-0.308932	-0.135331	-0.167095	-0.0102977	0.0102977
ENSG00000160216.18	ENSG00000160216	AGPAT3	21.0126	9.79526	47.85	5.665	0	0	-0.0563745	0.471367	0.132742	0.417617	0.0838162	0.301638	0.543258	0.460682	0.398233	0.412569	-0.599633	-0.0718908	-0.410516	-0.125641	-0.459442	-0.241621	0.0718908	-0.0825757	-0.145025	-0.130689
ENSG00000128564.6	ENSG00000128564	VGF	2.34254	8.30043	61.33	0	3.52941	27.0588	-0.08113	0.136594	-0.311388	-0.10791	-0.179021	0.30159	0.0202141	0.455523	0.010892	0.113731	-0.536653	-0.31893	-0.766911	-0.563434	-0.634544	-0.153933	-0.435309	0.153933	-0.444631	-0.341792
ENSG00000118017.3	ENSG00000118017	A4GNT	1.04867	1.60043	10.78	0	5.88235	15.2941	-0.159592	0.0369721	-0.24524	0.461387	-0.115046	0.301581	0.356791	0.1963	0.218001	0.140588	-0.620979	-0.424415	-0.706628	0.104596	-0.576433	-0.159806	-0.104596	-0.265087	-0.243386	-0.320799
ENSG00000113396.12	ENSG00000113396	SLC27A6	0.0267652	0.0669017	0.4896	0	45.8824	95.2941	-0.218132	-0.0014838	-0.165536	0.107051	-0.125384	0.301433	0.350143	0.313833	0.194645	0.204429	-0.568275	-0.351627	-0.515679	-0.243092	-0.475527	-0.0487104	0.0363102	-0.0363102	-0.155498	-0.145714
ENSG00000117155.16	ENSG00000117155	SSX2IP	4.97892	2.92167	18.67	1.059	0	0	-0.0706313	0.516667	0.176297	0.241805	-0.0036054	0.301318	0.415417	0.325819	0.317158	0.386371	-0.587298	0.101249	-0.23912	-0.274862	-0.520272	-0.215349	-0.101249	-0.190848	-0.199509	-0.130296
ENSG00000176009.3	ENSG00000176009	ASCL3	0.269998	0.488203	3.013	0	30.5882	49.4118	0.122062	0.0879462	-0.209141	0.0466968	0.0867781	0.301241	0.223584	0.350607	0.406195	0.375222	-0.284133	-0.318249	-0.615337	-0.359499	-0.319417	-0.104954	-0.182612	-0.0555881	0.0309736	-0.0309736
ENSG00000091483.6	ENSG00000091483	FH	54.144	26.8943	140	12.39	0	0	0.0203767	0.407781	0.162369	0.415676	0.190054	0.301214	0.5456	0.305386	0.299164	0.376741	-0.525223	-0.137819	-0.383231	-0.129924	-0.355546	-0.244386	0.129924	-0.240214	-0.246436	-0.168859
ENSG00000065361.14	ENSG00000065361	ERBB3	18.6513	11.1329	57.92	3.727	0	0	0.103808	0.546627	-0.0357407	0.215336	0.12783	0.301123	0.430336	0.508572	0.549071	0.547969	-0.445263	-0.00244428	-0.584812	-0.333735	-0.421241	-0.247948	-0.118735	-0.0404992	0.0011024	-0.0011024
ENSG00000181092.9	ENSG00000181092	ADIPOQ	1.6292	14.004	129.2	0	27.0588	71.7647	-0.259053	0.0310264	-0.129738	0.258662	-0.0956117	0.301117	0.39968	0.338087	0.227859	0.188984	-0.658733	-0.368653	-0.529417	-0.141018	-0.495291	-0.0985625	0.0615925	-0.0615925	-0.171821	-0.210696
ENSG00000161558.10	ENSG00000161558	TMEM143	8.92712	3.80823	21.96	1.578	0	0	-0.122758	0.18737	0.104362	0.496532	0.141151	0.301037	0.546636	0.186275	0.371168	0.368052	-0.669394	-0.359267	-0.442275	-0.0501044	-0.405486	-0.2456	0.0501044	-0.360362	-0.175468	-0.178584
ENSG00000100450.12	ENSG00000100450	GZMH	1.20965	1.18551	5.409	0.03689	0	5.88235	-0.0787019	0.193776	-0.135943	0.101586	-0.0125658	0.301027	0.347418	0.433125	0.818025	0.564962	-0.896727	-0.624249	-0.953968	-0.716439	-0.830591	-0.516998	-0.470607	-0.3849	0.253063	-0.253063	T-cells
ENSG00000168263.8	ENSG00000168263	KCNV2	0.129674	0.114384	0.5464	0	10.5882	48.2353	-0.220216	0.176777	-0.269956	0.0761375	-0.218609	0.301005	0.206831	0.531639	0.399283	0.377123	-0.751855	-0.354862	-0.801595	-0.455501	-0.750248	-0.230634	-0.324807	0.132356	-0.132356	-0.154516
ENSG00000185022.11	ENSG00000185022	MAFF	30.1554	37.7325	203.5	2.524	0	0	0.279607	0.0089604	-0.116948	-0.0134943	0.115147	0.300962	0.199621	0.0527039	0.261832	0.214637	-0.0213546	-0.292001	-0.41791	-0.314456	-0.185815	0.0213546	-0.10134	-0.248258	-0.0391292	-0.0863247
ENSG00000264424.1	ENSG00000264424	MYH4	0.00227969	0.00510663	0.02308	0	77.6471	100	-0.142983	0.0353373	-0.146119	0.377135	-0.0800326	0.300948	0.285216	0.233477	0.159467	0.13132	-0.520118	-0.341798	-0.523254	0.0761871	-0.457167	-0.0761871	-0.091919	-0.143658	-0.217668	-0.245815
ENSG00000133665.12	ENSG00000133665	DYDC2	0.152302	0.185178	0.9373	0	9.41176	62.3529	0.0318318	0.324224	-0.20065	0.321805	0.0583039	0.300929	0.471854	0.525455	0.587708	0.544982	-0.555876	-0.263484	-0.788358	-0.265902	-0.529404	-0.286779	-0.115854	-0.0622528	0.0427263	-0.0427263
ENSG00000057294.14	ENSG00000057294	PKP2	2.21479	1.16915	5.565	0.6581	0	0	0.0856623	0.385488	0.102912	0.256818	0.233087	0.3009	0.452763	0.331711	0.40953	0.427785	-0.3671	-0.0672752	-0.34985	-0.195945	-0.219676	-0.151863	0.0249782	-0.121051	-0.0432325	-0.0249782
ENSG00000113430.9	ENSG00000113430	IRX4	0.0245213	0.0367797	0.2612	0	35.2941	97.6471	-0.0833641	-0.0745784	-0.270171	0.222897	-0.16179	0.300692	0.245935	0.288063	0.17286	0.0342687	-0.384056	-0.37527	-0.570863	-0.077795	-0.462482	0.0126292	-0.0547571	-0.0126292	-0.127832	-0.266423
ENSG00000165905.17	ENSG00000165905	LARGE2	18.6236	11.6907	71.64	3.116	0	0	-0.191102	0.232132	-0.0358447	0.56214	0.045981	0.30059	0.54021	0.369377	0.318018	0.256512	-0.753242	-0.330008	-0.597985	0.0219302	-0.516159	-0.26155	-0.0219302	-0.192764	-0.244122	-0.305628
ENSG00000170162.13	ENSG00000170162	VGLL2	0.00647118	0.0137041	0.06048	0	77.6471	100	-0.0819487	-0.167473	-0.295868	0.307981	-0.0173479	0.300465	0.314723	0.206221	0.16354	0.204958	-0.396671	-0.482195	-0.610591	-0.00674133	-0.332071	-0.0142572	0.00674133	-0.108501	-0.151183	-0.109765
ENSG00000170469.10	ENSG00000170469	SPATA24	4.59239	2.42591	14.26	1.432	0	0	0.191014	0.347591	0.276759	0.372015	0.195984	0.300464	0.468902	0.0157058	0.315895	0.268371	-0.277888	-0.121311	-0.192143	-0.0968865	-0.272917	-0.168438	0.0968865	-0.453196	-0.153007	-0.200531
ENSG00000162817.6	ENSG00000162817	C1orf115	36.0754	16.8688	87.92	12.8	0	0	0.228389	0.448145	0.26245	0.296971	0.194024	0.300385	0.407007	0.0900397	0.257195	0.273807	-0.219755	0.0411381	-0.144557	-0.151174	-0.254121	-0.147759	-0.0411381	-0.358105	-0.19095	-0.174338
ENSG00000140876.11	ENSG00000140876	NUDT7	3.61517	2.00047	10.54	0.5254	0	0	0.0121883	0.164222	0.222281	0.505	0.2029	0.30024	0.532894	0.0333302	0.173889	0.178511	-0.520706	-0.368672	-0.310613	-0.0278942	-0.329994	-0.232654	0.0278942	-0.499564	-0.359005	-0.354383
ENSG00000101842.13	ENSG00000101842	VSIG1	0.121461	0.165895	0.9392	0	9.41176	63.5294	-0.128714	0.244805	-0.154091	0.102091	0.057183	0.30022	0.508639	0.399754	0.555091	0.475099	-0.683805	-0.310285	-0.709182	-0.453	-0.497908	-0.25487	-0.0464517	-0.155337	0.0464517	-0.0799919
ENSG00000183304.10	ENSG00000183304	FAM9A	0.00258412	0.0136615	0.1008	0	95.2941	98.8235	-0.352585	-0.273302	-0.312589	0.313689	-0.214753	0.300197	0.315464	0.144417	0.19503	0.0456775	-0.668048	-0.588766	-0.628053	-0.00177528	-0.530217	-0.0152668	0.00177528	-0.171047	-0.120434	-0.269786
ENSG00000251546.1	ENSG00000251546	IGKV1D-39	2.94576	13.149	96.51	0	36.4706	51.7647	-0.0363589	0.173013	-0.230134	0.0910121	-0.0333034	0.30015	0.432399	0.432933	0.663874	0.822905	-0.859264	-0.649892	-1.05304	-0.731893	-0.856208	-0.522755	-0.390506	-0.389972	-0.159031	0.159031	Plasma cells
ENSG00000250673.2	ENSG00000250673	RP11-6L6.2	0.904389	0.769288	4.901	0.0702	0	5.88235	-0.212741	0.0943177	0.0834681	0.323569	0.0430874	0.300128	0.27292	0.177603	0.21147	0.0664265	-0.53631	-0.229251	-0.240101	0.0234414	-0.280482	-0.0234414	-0.0506488	-0.145966	-0.112099	-0.257142
ENSG00000079689.13	ENSG00000079689	SCGN	1.72904	2.34294	12.47	0	1.17647	2.35294	0.0488438	0.335412	-0.109192	0.223406	0.0237969	0.300004	0.454385	0.45771	0.499759	0.524365	-0.475521	-0.188952	-0.633557	-0.300959	-0.500568	-0.224361	-0.0699802	-0.0666553	-0.0246059	0.0246059
ENSG00000170209.4	ENSG00000170209	ANKK1	0.591151	0.356748	1.588	0.09831	0	1.17647	0.0440461	0.25332	0.097245	0.263241	0.107488	0.299975	0.32664	0.0704449	0.35298	0.27167	-0.308934	-0.0996603	-0.255735	-0.0897398	-0.245492	-0.0530053	-0.0263398	-0.282535	0.0263398	-0.0813098
ENSG00000180616.8	ENSG00000180616	SSTR2	4.32331	4.84939	29.26	0.5076	0	0	-0.310057	0.170384	-0.288733	0.385785	-0.277661	0.299957	0.476933	0.379801	0.23923	0.308914	-0.78699	-0.306549	-0.765666	-0.0911479	-0.754594	-0.176976	0.0911479	-0.0971317	-0.237703	-0.168019
ENSG00000183324.10	ENSG00000183324	REC114	0.0429531	0.0553774	0.2596	0	35.2941	87.0588	0.0177447	-0.120444	-0.187745	0.217554	0.198167	0.299934	0.308087	0.174899	0.225099	0.166177	-0.290342	-0.428531	-0.495831	-0.0905325	-0.109919	-0.00815226	0.00815226	-0.133188	-0.0829879	-0.141909
ENSG00000188211.8	ENSG00000188211	NCR3LG1	1.18245	0.919343	4.582	0.09365	0	1.17647	-0.0281222	0.414413	-0.173567	0.137067	-0.0091228	0.299657	0.289788	0.619969	0.470832	0.454981	-0.648091	-0.205556	-0.793536	-0.482902	-0.629092	-0.320312	-0.330182	0.149138	-0.149138	-0.164989
ENSG00000159167.11	ENSG00000159167	STC1	20.4406	49.4785	431.9	1.345	0	0	0.0588629	0.0400075	-0.156223	0.0217252	0.21602	0.299602	0.157294	0.218843	0.274768	0.1727	-0.240739	-0.259594	-0.455825	-0.277877	-0.0835818	0.0248335	-0.142308	-0.0807585	-0.0248335	-0.126902
ENSG00000170683.5	ENSG00000170683	OR10A3	0.0163638	0.0358164	0.1515	0	75.2941	95.2941	-0.0446822	-0.0388485	-0.362262	0.0602431	-0.0766878	0.299544	0.17616	0.367468	0.173617	0.108346	-0.41215	-0.406316	-0.729729	-0.307225	-0.444155	-0.0679234	-0.191307	0.0679234	-0.19385	-0.259122
ENSG00000155906.16	ENSG00000155906	RMND1	14.8939	8.24895	49.29	4.409	0	0	0.212949	0.332111	0.345334	0.313771	0.296359	0.299528	0.457894	-0.000898973	0.380578	0.337132	-0.244945	-0.125783	-0.11256	-0.144123	-0.161535	-0.158366	0.0773157	-0.458793	-0.0773157	-0.120762
ENSG00000198553.8	ENSG00000198553	KCNRG	0.853575	0.490626	2.334	0.07325	0	1.17647	-0.160791	0.0943264	-0.197959	0.200521	-0.0289132	0.299434	0.327044	0.428552	0.388098	0.374293	-0.589343	-0.334225	-0.626511	-0.22803	-0.457465	-0.129118	-0.101508	0.0404534	-0.0404534	-0.0542591
ENSG00000196188.10	ENSG00000196188	CTSE	0.319886	0.524887	2.915	0	3.52941	48.2353	0.0708342	0.145027	-0.273609	0.25514	0.0500375	0.299425	0.547397	0.4104	0.422592	0.440537	-0.476563	-0.40237	-0.821006	-0.292257	-0.49736	-0.247972	0.10686	-0.136997	-0.124805	-0.10686
ENSG00000126337.13	ENSG00000126337	KRT36	0.0128008	0.0297496	0.1542	0	70.5882	96.4706	-0.20151	-0.00536988	-0.234088	0.110757	-0.132479	0.299337	0.270189	0.297566	0.172134	0.124644	-0.500847	-0.304707	-0.533425	-0.18858	-0.431816	0.00177071	-0.0291479	-0.00177071	-0.127203	-0.174693
ENSG00000163632.12	ENSG00000163632	C3orf49	0.0653715	0.057262	0.2453	0	16.4706	72.9412	0.0106175	0.196371	-0.0170729	0.282798	0.0257302	0.299007	0.372664	0.306468	0.332701	0.240685	-0.362047	-0.176294	-0.389737	-0.0898657	-0.346934	-0.0736574	0.0399633	-0.066196	-0.0399633	-0.131979
ENSG00000108309.13	ENSG00000108309	RUNDC3A	2.33374	1.5027	8.842	0.6995	0	0	0.279337	0.18786	-0.0650195	-0.0624819	0.324308	0.298962	0.214226	0.218561	0.373869	0.368297	-0.0945318	-0.186009	-0.438888	-0.43635	-0.0495601	-0.0749068	-0.159642	-0.155307	0.00557185	-0.00557185
ENSG00000183186.7	ENSG00000183186	C2CD4C	2.59676	2.15867	10.56	0.106	0	0	0.165068	0.0479351	-0.2663	-0.0389063	-0.0610808	0.298942	0.112661	0.196365	0.226526	0.182894	-0.133875	-0.251007	-0.565242	-0.337849	-0.360023	0.0724165	-0.186282	-0.102577	-0.0724165	-0.116048
ENSG00000163395.16	ENSG00000163395	IGFN1	0.44267	0.629578	3.585	0.01333	0	36.4706	0.000270285	0.342998	-0.105297	0.0393981	0.000964436	0.298848	0.390594	0.379239	0.538343	0.492836	-0.538072	-0.195344	-0.643639	-0.498945	-0.537378	-0.239495	-0.147749	-0.159104	0.0455069	-0.0455069
ENSG00000181773.6	ENSG00000181773	GPR3	1.2895	1.32415	7.276	0.1	0	0	0.192685	0.12824	-0.251158	-0.023158	0.0166441	0.298776	0.0290014	0.31925	0.0554426	0.143411	-0.126565	-0.19101	-0.570407	-0.342408	-0.302605	-0.0204732	-0.290248	0.0204732	-0.263807	-0.175838
ENSG00000198452.6	ENSG00000198452	OR14L1P	0.0161027	0.0549988	0.3107	0	88.2353	94.1176	0.0114443	-0.0210261	-0.288126	0.155367	-0.0111299	0.298766	0.31375	0.234768	0.439149	0.3986	-0.427704	-0.460175	-0.727274	-0.283782	-0.450278	-0.140382	-0.125399	-0.204381	0.040549	-0.040549
ENSG00000112149.9	ENSG00000112149	CD83	11.0357	6.35166	32.76	1.142	0	0	-0.0217414	0.131879	-0.00242332	0.457201	0.236524	0.2987	0.449544	0.260372	0.327068	0.241713	-0.478943	-0.325323	-0.459625	0.00765752	-0.220677	-0.158502	-0.00765752	-0.196829	-0.130133	-0.215489
ENSG00000154655.15	ENSG00000154655	L3MBTL4	2.38019	1.17333	6.102	0.7433	0	0	0.199363	0.511666	0.216858	0.121641	0.21119	0.298699	0.425405	0.263558	0.508547	0.503575	-0.312303	0.0031188	-0.291689	-0.390024	-0.300476	-0.212966	-0.0862609	-0.248108	-0.0031188	-0.00809086
ENSG00000004142.11	ENSG00000004142	POLDIP2	108.99	47.6832	279.7	43.93	0	0	0.0243796	0.432976	0.202314	0.321035	0.108088	0.298643	0.47227	0.323419	0.267637	0.383403	-0.44789	-0.0392933	-0.269956	-0.151235	-0.364182	-0.173627	0.0392933	-0.148851	-0.204632	-0.0888667
ENSG00000242715.7	ENSG00000242715	CCDC169	0.205816	0.145087	0.7333	0.0359	0	20	0.0100026	0.443298	0.177703	0.203238	0.0664422	0.298633	0.425462	0.171474	0.366556	0.383028	-0.433296	0.0178367	-0.247759	-0.24006	-0.376856	-0.144665	-0.0178367	-0.271824	-0.0767424	-0.0602699
ENSG00000122585.7	ENSG00000122585	NPY	0.214229	0.397325	3.231	0	11.7647	43.5294	-0.0121752	0.115136	-0.242908	0.261975	-0.240693	0.298483	0.371524	0.325642	0.358536	0.333145	-0.383699	-0.256387	-0.614431	-0.109549	-0.612217	-0.0730408	0.0129874	-0.0458815	-0.0129874	-0.0383782
ENSG00000122012.13	ENSG00000122012	SV2C	0.0249901	0.0394123	0.2481	0	7.05882	97.6471	0.000478829	-0.0318262	-0.144069	0.238458	-0.00679709	0.297988	0.339343	0.104621	0.287945	0.119161	-0.338864	-0.371169	-0.483412	-0.100885	-0.34614	-0.0413547	0.0413547	-0.234722	-0.0513975	-0.220182
ENSG00000228594.3	ENSG00000228594	FNDC10	4.28098	3.58534	25	0.4627	0	0	-0.188887	-0.02436	-0.174853	0.621938	0.0940594	0.297988	0.647096	0.314038	0.440167	0.41559	-0.835983	-0.671456	-0.821948	-0.0251581	-0.553036	-0.349108	0.0251581	-0.333058	-0.206929	-0.231506
ENSG00000221916.3	ENSG00000221916	C19orf73	1.50038	0.680292	3.46	0	1.17647	1.17647	-0.132177	0.246086	-0.02365	0.303375	-0.143144	0.297969	0.509235	0.23605	0.290567	0.278537	-0.641412	-0.263149	-0.532885	-0.20586	-0.652379	-0.211266	0.20586	-0.273185	-0.218667	-0.230698
ENSG00000130182.7	ENSG00000130182	ZSCAN10	0.017499	0.0315827	0.206	0	43.5294	96.4706	0.109482	-0.0339655	-0.127963	0.11766	0.0626876	0.2976	0.256939	0.0155461	0.25262	0.0889005	-0.188118	-0.331565	-0.425563	-0.17994	-0.234912	0.0406611	-0.0406611	-0.282054	-0.0449799	-0.208699
ENSG00000133124.11	ENSG00000133124	IRS4	0.00719842	0.0144885	0.07411	0	67.0588	100	-0.0293381	0.0178259	-0.0963468	-0.00337104	0.0236444	0.29759	0.161406	0.11446	0.21896	0.0306983	-0.326929	-0.279765	-0.393937	-0.300962	-0.273946	0.0786307	-0.136184	-0.18313	-0.0786307	-0.266892
ENSG00000136110.12	ENSG00000136110	CNMD	0.0209835	0.037746	0.197	0	54.1176	92.9412	-0.200468	-0.0380864	-0.360257	0.223253	-0.10697	0.297513	0.291672	0.180721	0.246761	0.196018	-0.497981	-0.335599	-0.657769	-0.0742596	-0.404483	0.00584103	-0.00584103	-0.116791	-0.0507519	-0.101495
ENSG00000205268.10	ENSG00000205268	PDE7A	7.52467	5.20912	28.81	1.438	0	0	0.0335778	0.527511	0.0447809	0.197741	0.0887442	0.297377	0.456439	0.502758	0.609488	0.599832	-0.57591	-0.081977	-0.564707	-0.411747	-0.520743	-0.31211	-0.153049	-0.10673	0.00965544	-0.00965544
ENSG00000127863.15	ENSG00000127863	TNFRSF19	6.59089	4.00407	20.95	0.5585	0	0	-0.0919486	0.285601	0.0278876	0.538901	0.177025	0.297366	0.542317	0.262615	0.466002	0.383611	-0.634266	-0.256716	-0.51443	-0.00341678	-0.365293	-0.244951	0.00341678	-0.279703	-0.0763151	-0.158706
ENSG00000023697.12	ENSG00000023697	DERA	22.8788	11.2095	59.93	8.483	0	0	0.24508	0.462847	0.314859	0.0951638	0.178244	0.297293	0.322164	0.113723	0.249676	0.354999	-0.217766	0.107847	-0.0401405	-0.367683	-0.284603	-0.165554	-0.140683	-0.349124	-0.213171	-0.107847
ENSG00000198445.4	ENSG00000198445	CCT8L2	0.0206144	0.0382254	0.1945	0	56.4706	95.2941	0.0289033	-0.0678494	-0.108803	0.0848394	0.123154	0.297283	0.138939	0.00404296	0.206497	0.0714229	-0.26838	-0.365132	-0.406086	-0.212444	-0.174129	0.0907861	-0.158344	-0.29324	-0.0907861	-0.22586
ENSG00000111181.12	ENSG00000111181	SLC6A12	34.626	35.3249	259.8	3.064	0	0	-0.330992	0.297333	-0.116185	0.430562	-0.217657	0.297252	0.360117	0.45087	0.196046	0.241392	-0.781862	-0.153536	-0.567055	-0.0203075	-0.668527	-0.153618	-0.0907524	0.0203075	-0.254824	-0.209477
ENSG00000130487.5	ENSG00000130487	KLHDC7B	4.98957	7.80028	55.46	0.0536	0	1.17647	0.141174	0.298485	-0.215861	-0.0803276	0.10575	0.297244	0.196767	0.481736	0.535473	0.574599	-0.433425	-0.276114	-0.79046	-0.654927	-0.468849	-0.277355	-0.377832	-0.0928627	-0.0391265	0.0391265
ENSG00000112902.11	ENSG00000112902	SEMA5A	8.03114	4.59369	28.55	2.061	0	0	0.664192	0.189676	0.140031	0.0992771	0.41799	0.297219	0.287343	-0.114787	0.310586	0.158844	0.246203	-0.474517	-0.524162	-0.564915	-0.246203	-0.366973	-0.376849	-0.77898	-0.353607	-0.505349	Podocytes
ENSG00000222014.5	ENSG00000222014	RAB6C	0.136941	0.136722	1.012	0	5.88235	44.7059	0.549438	0.0515526	0.0436957	0.0323238	0.397074	0.297208	0.176421	-0.0825243	0.117701	0.0442819	0.152364	-0.497886	-0.505743	-0.517115	-0.152364	-0.252231	-0.373018	-0.631963	-0.431737	-0.505156	Podocytes
ENSG00000158428.3	ENSG00000158428	CATIP	3.44901	1.76135	8.484	0.6276	0	0	0.0834577	0.191966	0.123215	0.417679	0.118036	0.297133	0.450348	0.238823	0.363561	0.323884	-0.366891	-0.258382	-0.327134	-0.0326692	-0.332313	-0.153215	0.0326692	-0.211525	-0.0867871	-0.126464
ENSG00000158825.5	ENSG00000158825	CDA	17.267	10.0763	51.98	5.291	0	0	0.213388	-0.0994275	-0.0816697	0.173563	0.490681	0.296908	0.344012	0.0830829	0.254776	0.173762	-0.277293	-0.590109	-0.572351	-0.317118	0.146669	-0.193773	-0.146669	-0.407598	-0.235905	-0.316919
ENSG00000274290.2	ENSG00000274290	HIST1H2BE	0.48183	0.478387	2.473	0	1.17647	12.9412	0.00439708	-0.117205	-0.0636479	0.0769727	0.0297474	0.296882	0.232521	-0.0680545	0.354001	0.112222	-0.349604	-0.471206	-0.417649	-0.277029	-0.324254	-0.0571193	-0.121481	-0.422056	0.0571193	-0.24178
ENSG00000110203.8	ENSG00000110203	FOLR3	3.96717	3.38506	27.09	0.7844	0	0	0.0363204	-0.248295	-0.121656	0.494873	0.201024	0.296859	0.351465	-0.0498537	0.052062	0.0743019	-0.458553	-0.743169	-0.616529	0.143409	-0.293849	-0.198014	-0.143409	-0.544727	-0.442811	-0.420571
ENSG00000176532.3	ENSG00000176532	PRR15	14.7039	7.45816	38.37	3.335	0	0	0.0236016	0.0644436	-0.167399	0.406914	0.302404	0.296759	0.443964	0.197695	0.185275	0.331947	-0.420363	-0.379521	-0.611363	-0.0370503	-0.14156	-0.147205	0.0370503	-0.24627	-0.258689	-0.112017
ENSG00000108179.13	ENSG00000108179	PPIF	47.7525	21.6373	133.8	17.63	0	0	-0.036744	0.411285	0.0262088	0.265461	0.0402914	0.296753	0.435185	0.440389	0.240208	0.370188	-0.477133	-0.0291046	-0.414181	-0.174928	-0.400098	-0.143636	-0.00520418	0.00520418	-0.200181	-0.0702017
ENSG00000143556.8	ENSG00000143556	S100A7	0.138648	0.194509	0.8391	0	42.3529	56.4706	-0.205103	-0.0516612	-0.222372	0.221545	-0.0652939	0.296692	0.264788	0.0816169	0.232721	0.12158	-0.501795	-0.348354	-0.519065	-0.0751476	-0.361986	0.0319045	-0.0319045	-0.215075	-0.0639716	-0.175112
ENSG00000160683.4	ENSG00000160683	CXCR5	0.169926	0.618236	4.192	0	54.1176	71.7647	-0.154201	-0.0451751	-0.320872	0.0687096	-0.0538914	0.296597	0.350417	0.341968	0.499763	0.454602	-0.653964	-0.544939	-0.820636	-0.431054	-0.553655	-0.203167	-0.149347	-0.157796	0.0451611	-0.0451611
ENSG00000168710.17	ENSG00000168710	AHCYL1	62.1851	28.7889	135.3	21.71	0	0	-0.0153313	0.492709	0.0134194	0.203062	-0.0095495	0.296545	0.386161	0.488906	0.318885	0.45304	-0.50804	0.00380261	-0.475487	-0.289647	-0.502258	-0.196164	-0.106548	-0.00380261	-0.173824	-0.0396685
ENSG00000205869.2	ENSG00000205869	KRTAP5-1	1.64486	1.31341	7.131	0.08058	0	1.17647	0.289679	0.114459	-0.073963	0.130229	0.15726	0.296539	0.296594	0.0856491	0.418592	0.274921	-0.128913	-0.304133	-0.492555	-0.288362	-0.261331	-0.122053	-0.121998	-0.332942	0.121998	-0.143671
ENSG00000164509.13	ENSG00000164509	IL31RA	0.0455631	0.0559502	0.2107	0	23.5294	82.3529	0.137698	0.365936	-0.110112	0.122591	0.0481844	0.296355	0.222626	0.42162	0.302526	0.318067	-0.283922	-0.0556839	-0.531732	-0.299029	-0.373436	-0.125265	-0.198994	0.0556839	-0.119094	-0.103553
ENSG00000167772.11	ENSG00000167772	ANGPTL4	48.2182	94.5885	632.8	0.3953	0	0	-0.0347307	0.20943	-0.261072	-0.267367	-0.181262	0.296347	0.0319784	0.513341	0.245619	0.251369	-0.548072	-0.303911	-0.774413	-0.780709	-0.694603	-0.216995	-0.481363	0.216995	-0.267722	-0.261972
ENSG00000162643.12	ENSG00000162643	WDR63	0.417782	0.279322	1.366	0.01062	0	4.70588	-0.066201	0.304278	-0.0673021	0.441337	0.0827345	0.296259	0.491291	0.424057	0.343261	0.399262	-0.557492	-0.187014	-0.558593	-0.0499545	-0.408557	-0.195033	0.0499545	-0.0672342	-0.14803	-0.0920293
ENSG00000211667.2	ENSG00000211667	IGLV3-12	0.900094	2.58549	16.07	0	45.8824	56.4706	-0.0866175	0.0634084	-0.318731	0.129674	-0.0906779	0.296132	0.460765	0.476596	0.650406	0.618341	-0.737023	-0.586998	-0.969137	-0.520732	-0.741084	-0.354274	-0.189641	-0.17381	0.0320652	-0.0320652
ENSG00000169067.3	ENSG00000169067	ACTBL2	0.0209548	0.0619905	0.5053	0	63.5294	95.2941	-0.153066	0.0631615	-0.297948	0.167757	-0.0860328	0.29611	0.440517	0.360562	0.262526	0.239611	-0.593583	-0.377355	-0.738465	-0.27276	-0.526549	-0.144407	0.0799546	-0.0799546	-0.177991	-0.200905
ENSG00000042980.12	ENSG00000042980	ADAM28	1.77383	1.86733	13.03	0.4127	0	0	0.047323	0.290938	0.00620813	0.157382	-0.00604836	0.296035	0.467148	0.282664	0.598671	0.467008	-0.551348	-0.307733	-0.592463	-0.441289	-0.604719	-0.302636	-0.131522	-0.316007	0.131522	-0.131663
ENSG00000261857.6	ENSG00000261857	MIA	1.29601	2.1933	13.27	0.05124	0	3.52941	0.0999936	-0.00625041	-0.193409	0.184532	0.0253112	0.295907	0.365876	0.0357957	0.373793	0.234415	-0.2738	-0.380044	-0.567202	-0.189261	-0.348482	-0.0778865	-0.00791748	-0.337998	0.00791748	-0.139378
ENSG00000134216.18	ENSG00000134216	CHIA	0.104602	0.202695	1.173	0	32.9412	68.2353	-0.286671	-0.194706	-0.162287	0.315397	0.0244207	0.295832	0.342663	0.240655	0.15439	0.0542957	-0.629334	-0.537369	-0.50495	-0.0272663	-0.318242	-0.0468304	0.0272663	-0.102007	-0.188273	-0.288367
ENSG00000183091.19	ENSG00000183091	NEB	0.287186	0.502513	2.844	0.03096	0	31.7647	-0.381867	-0.0353546	-0.24934	0.611329	-0.158476	0.295752	0.490554	0.370027	0.283556	0.227876	-0.993196	-0.646683	-0.860669	0.120775	-0.769805	-0.315577	-0.120775	-0.241302	-0.327773	-0.383453
ENSG00000198019.12	ENSG00000198019	FCGR1B	0.378374	0.439963	2.382	0	4.70588	30.5882	-0.339767	0.107393	-0.420171	0.0822105	-0.292005	0.295683	0.305158	0.806137	0.412394	0.457271	-1.1459	-0.698744	-1.22631	-0.723926	-1.09814	-0.510453	-0.500978	0.348866	-0.393743	-0.348866	Macrophages
ENSG00000197472.14	ENSG00000197472	ZNF695	0.063467	0.0645622	0.4725	0	4.70588	84.7059	0.196327	0.15693	-0.0967388	0.220004	0.294147	0.295672	0.396392	0.185741	0.258811	0.367264	-0.200065	-0.239461	-0.493131	-0.176387	-0.102245	-0.10072	0.0291277	-0.210651	-0.13758	-0.0291277
ENSG00000154165.4	ENSG00000154165	GPR15	0.293447	0.545702	3.244	0	27.0588	56.4706	0.112482	0.211772	-0.00819167	-0.0470709	-0.032352	0.295633	0.277312	0.237978	0.661022	0.495441	-0.54854	-0.449249	-0.669213	-0.708093	-0.693374	-0.365388	-0.38371	-0.423043	0.165581	-0.165581
ENSG00000197405.7	ENSG00000197405	C5AR1	10.5464	10.2712	51.86	1.284	0	0	-0.21771	0.363921	-0.292222	0.214303	-0.185803	0.29556	0.415461	0.825074	0.561386	0.520312	-1.04278	-0.461153	-1.1173	-0.610771	-1.01088	-0.529514	-0.409613	0.263688	-0.263688	-0.304762	Macrophages
ENSG00000133477.16	ENSG00000133477	FAM83F	2.64689	1.3772	6.333	0.7817	0	0	-0.0531725	0.31501	-0.0430854	0.380865	0.097512	0.295513	0.456668	0.394938	0.363182	0.445728	-0.509841	-0.141658	-0.499753	-0.0758031	-0.359156	-0.161155	0.01094	-0.0617296	-0.0934865	-0.01094
ENSG00000129244.8	ENSG00000129244	ATP1B2	10.9161	7.97981	41.47	0.8074	0	0	-0.000198745	-0.132441	-0.0987856	0.555248	0.291343	0.295513	0.617085	0.0399909	0.406833	0.26982	-0.617283	-0.749526	-0.71587	-0.0618365	-0.325741	-0.321572	0.0618365	-0.577094	-0.210251	-0.347264
ENSG00000211626.2	ENSG00000211626	IGKV6D-41	0.07897	0.300565	2.094	0	83.5294	88.2353	-0.0388623	0.0983384	-0.23389	0.253595	-0.0389225	0.295474	0.426905	0.340406	0.476068	0.489074	-0.527937	-0.390736	-0.722965	-0.235479	-0.527997	-0.193601	-0.0621694	-0.148668	-0.0130061	0.0130061
ENSG00000090013.9	ENSG00000090013	BLVRB	56.9202	30.0673	179.3	14.76	0	0	0.0987299	0.429449	0.128325	0.180115	0.117905	0.295451	0.446626	0.393544	0.422624	0.531032	-0.432302	-0.101583	-0.402708	-0.350917	-0.413127	-0.235581	-0.0844059	-0.137488	-0.108408	0.0844059
ENSG00000105767.2	ENSG00000105767	CADM4	19.8055	10.215	44.73	5.325	0	0	-0.0688914	0.561591	-0.0786337	0.207655	-0.0518628	0.295425	0.40243	0.545717	0.412116	0.453151	-0.630482	0.0158737	-0.624351	-0.353936	-0.613453	-0.266166	-0.15916	-0.0158737	-0.149474	-0.10844
ENSG00000147588.6	ENSG00000147588	PMP2	0.275702	0.357058	2.349	0	2.35294	34.1176	0.194842	0.0773051	-0.0764257	0.236142	-0.0613481	0.295136	0.294569	-0.0432319	0.208082	0.159649	-0.100294	-0.217831	-0.371562	-0.0589938	-0.356484	0.000567126	-0.000567126	-0.338368	-0.0870543	-0.135487
ENSG00000143107.8	ENSG00000143107	FNDC7	0.0213048	0.0309052	0.1942	0	32.9412	97.6471	-0.0636993	0.0542661	-0.130046	0.155738	-0.115534	0.295124	0.339636	0.222842	0.382109	0.204633	-0.445808	-0.327842	-0.512154	-0.226371	-0.497642	-0.0869845	-0.0424721	-0.159267	0.0424721	-0.177476
ENSG00000105141.5	ENSG00000105141	CASP14	0.158779	0.260194	1.714	0	15.2941	61.1765	-0.198892	-0.104466	-0.387957	0.165271	-0.174658	0.294989	0.0907225	0.403624	0.250958	0.0798309	-0.602516	-0.50809	-0.791581	-0.238353	-0.578282	-0.108635	-0.312901	0.108635	-0.152666	-0.323793
ENSG00000163344.5	ENSG00000163344	PMVK	54.1188	23.9731	128.1	20.93	0	0	-0.00669666	0.300108	0.147398	0.502333	0.208987	0.294982	0.593034	0.263266	0.367917	0.441325	-0.599731	-0.292926	-0.445636	-0.0907012	-0.384047	-0.298052	0.0907012	-0.329768	-0.225117	-0.15171
ENSG00000121310.16	ENSG00000121310	ECHDC2	58.6155	26.8973	148.1	14.87	0	0	0.161416	0.300255	0.227902	0.325497	0.234624	0.294829	0.472211	0.0549997	0.447964	0.386334	-0.310795	-0.171956	-0.24431	-0.146714	-0.237587	-0.177382	0.0242468	-0.417211	-0.0242468	-0.0858767
ENSG00000164434.11	ENSG00000164434	FABP7	0.0187173	0.0217167	0.1029	0	38.8235	98.8235	0.148327	0.0168073	-0.0458465	0.250245	0.00155097	0.294729	0.309975	0.0509351	0.296708	0.217661	-0.161647	-0.293167	-0.355821	-0.0597299	-0.308424	-0.0152459	0.0132663	-0.25904	-0.0132663	-0.0923133
ENSG00000125398.5	ENSG00000125398	SOX9	16.0305	14.1461	70.18	1.365	0	0	-0.0123023	0.397604	-0.281551	0.0577555	-0.204584	0.294592	0.220744	0.568331	0.424447	0.488985	-0.580633	-0.170726	-0.849882	-0.510575	-0.772914	-0.273738	-0.347586	0.0793455	-0.143884	-0.0793455
ENSG00000116983.12	ENSG00000116983	HPCAL4	5.14602	5.42684	28.71	0.01524	0	2.35294	0.294865	0.180433	-0.197888	0.0759565	0.0478215	0.294504	0.0731749	0.231195	0.167202	0.194891	0.000360993	-0.114433	-0.492753	-0.218909	-0.247044	-0.000360993	-0.221691	-0.0636709	-0.127664	-0.0999743
ENSG00000117707.15	ENSG00000117707	PROX1	1.54107	4.26651	33.25	0.08098	0	3.52941	-0.20242	-0.210176	-0.205434	0.664808	-0.0585401	0.294405	0.405746	0.134206	0.111543	-0.0181943	-0.867228	-0.874984	-0.870242	0.259062	-0.723348	-0.370403	-0.259062	-0.530602	-0.553265	-0.683002	Ascending Loop of Henle cells
ENSG00000108551.4	ENSG00000108551	RASD1	139.118	94.8132	567.8	16.41	0	0	0.111935	0.109166	-0.256947	0.0344867	0.0430304	0.294368	0.211001	0.429499	0.211026	0.260093	-0.317564	-0.320332	-0.686445	-0.395012	-0.386468	-0.135131	-0.218498	0.135131	-0.218472	-0.169406
ENSG00000152253.8	ENSG00000152253	SPC25	0.811731	1.08444	7.93	0.02053	0	7.05882	-0.14703	0.300905	-0.133198	0.141158	-0.128324	0.294364	0.375147	0.299992	0.362587	0.35882	-0.522178	-0.0742427	-0.508345	-0.23399	-0.503472	-0.0807832	0.0125602	-0.0751557	-0.0125602	-0.0163275
ENSG00000142700.11	ENSG00000142700	DMRTA2	0.0130781	0.0190568	0.101	0	45.8824	98.8235	-0.0626715	-0.178711	-0.312851	0.284854	-0.000373414	0.294363	0.22736	0.100492	0.0595565	0.00273796	-0.357035	-0.473074	-0.607214	-0.00950961	-0.294737	0.00950961	-0.0670033	-0.193871	-0.234807	-0.291625
ENSG00000240038.6	ENSG00000240038	AMY2B	18.3609	11.3808	61.74	4.763	0	0	0.0927302	0.0148656	0.0615859	0.277565	0.256847	0.294304	0.374481	-0.180614	0.456348	0.295509	-0.363618	-0.441483	-0.394762	-0.178783	-0.199501	-0.162044	-0.081867	-0.636962	0.081867	-0.160839
ENSG00000170965.9	ENSG00000170965	PLAC1	0.0214166	0.0310583	0.1414	0	51.7647	96.4706	0.0264791	0.0796782	-0.0828702	0.157235	0.0381467	0.294249	0.252402	0.136046	0.227401	0.242839	-0.26777	-0.214571	-0.37712	-0.137015	-0.256103	0.0418478	-0.0418478	-0.158204	-0.0668481	-0.0514108
ENSG00000185198.11	ENSG00000185198	PRSS57	0.0808625	0.107662	0.7256	0	20	72.9412	-0.100307	-0.0124758	-0.130777	0.367911	-0.0601176	0.294083	0.428547	0.203491	0.346235	0.204748	-0.528854	-0.441023	-0.559324	-0.0606362	-0.488664	-0.134464	0.0606362	-0.225056	-0.0823115	-0.223799
ENSG00000174016.11	ENSG00000174016	FAM46D	0.00927379	0.0216293	0.1338	0	69.4118	97.6471	-0.0620798	-0.188527	-0.193562	0.275945	0.117117	0.293995	0.275746	0.0290956	0.111097	0.133322	-0.356075	-0.482522	-0.487557	-0.0180496	-0.176878	0.0180496	-0.0182491	-0.264899	-0.182898	-0.160673
ENSG00000198142.4	ENSG00000198142	SOWAHC	8.21962	4.23194	22.97	2.467	0	0	0.266307	0.290293	0.0774876	0.0623971	0.174708	0.293928	0.208978	0.189536	0.145099	0.161264	-0.0276212	-0.00363515	-0.21644	-0.231531	-0.11922	0.00363515	-0.08495	-0.104392	-0.148829	-0.132664
ENSG00000183760.10	ENSG00000183760	ACP7	0.0249082	0.0309608	0.1568	0	27.0588	94.1176	-0.0410047	-0.0247167	-0.171543	0.156011	-0.0277629	0.293881	0.316993	0.0579506	0.276176	0.0779795	-0.357998	-0.34171	-0.488537	-0.160982	-0.344756	-0.0231125	0.0231125	-0.259043	-0.0408177	-0.239014
ENSG00000106565.17	ENSG00000106565	TMEM176B	184.289	121.267	526.8	39.65	0	0	-0.0333204	0.621685	-0.00916557	0.222217	-0.0544327	0.293812	0.405655	0.592847	0.465155	0.520805	-0.655005	0.0288373	-0.602013	-0.399468	-0.676117	-0.327872	-0.21603	-0.0288373	-0.156529	-0.10088
ENSG00000007038.10	ENSG00000007038	PRSS21	0.159252	0.29638	1.741	0	15.2941	68.2353	-0.198409	0.0220999	-0.378981	0.161247	-0.13595	0.293694	0.408193	0.484975	0.499743	0.421493	-0.698152	-0.477643	-0.878724	-0.338496	-0.635693	-0.206049	-0.0915505	-0.014768	0.014768	-0.0782501
ENSG00000133019.11	ENSG00000133019	CHRM3	0.66056	0.366597	2.544	0.1231	0	0	0.202626	-0.039535	0.169986	0.36556	0.380243	0.293653	0.293402	-0.226181	0.169116	0.0160805	-0.177617	-0.419778	-0.210256	-0.0146831	0.0146831	-0.0865901	-0.0868413	-0.606424	-0.211127	-0.364162
ENSG00000262814.7	ENSG00000262814	MRPL12	85.2721	39.3981	196.7	32.79	0	0	-0.00912319	0.370065	0.167821	0.329699	0.0911769	0.293614	0.48309	0.314996	0.230024	0.342031	-0.492213	-0.113025	-0.315269	-0.153391	-0.391913	-0.189476	0.113025	-0.168094	-0.253066	-0.141059
ENSG00000171855.6	ENSG00000171855	IFNB1	0.015382	0.0639513	0.5173	0	89.4118	95.2941	-0.186176	-0.161306	-0.242517	0.230965	-0.0745082	0.293508	0.278865	0.142857	0.2958	0.179776	-0.481976	-0.457106	-0.538317	-0.0648352	-0.370309	-0.0022922	-0.0169357	-0.152944	0.0022922	-0.116025
ENSG00000188626.6	ENSG00000188626	GOLGA8M	0.88974	0.752124	3.219	0.03035	0	2.35294	-0.036141	0.347272	-0.0265815	0.233917	-0.0128947	0.293353	0.344183	0.394124	0.387688	0.378381	-0.430265	-0.0468525	-0.420706	-0.160208	-0.407019	-0.100771	-0.0499409	0.00643606	-0.00643606	-0.0157436
ENSG00000130653.15	ENSG00000130653	PNPLA7	5.5082	3.5682	18.17	0.6723	0	0	-0.047134	0.171482	0.00755007	0.371757	0.0806012	0.293325	0.469689	0.143864	0.522646	0.401451	-0.56978	-0.351164	-0.515096	-0.15089	-0.442045	-0.229321	-0.052957	-0.378782	0.052957	-0.121195
ENSG00000273802.2	ENSG00000273802	HIST1H2BG	4.05099	5.18819	24.31	0.1067	0	0	0.03789	-0.0940169	-0.0621233	0.0748877	-0.0730377	0.293269	0.263521	-0.0507459	0.394443	0.216527	-0.356553	-0.48846	-0.456567	-0.319556	-0.467481	-0.101175	-0.130923	-0.445189	0.101175	-0.177916
ENSG00000211698.2	ENSG00000211698	TRGV4	0.42199	0.628165	3.816	0	15.2941	29.4118	-0.13532	0.025539	-0.292869	-0.0113682	-0.221892	0.293237	0.204259	0.356455	0.51517	0.250522	-0.65049	-0.489631	-0.808039	-0.526538	-0.737062	-0.221933	-0.310911	-0.158715	0.158715	-0.264649
ENSG00000181541.5	ENSG00000181541	MAB21L2	0.0566068	0.0674605	0.3244	0	16.4706	87.0588	-0.135087	-0.0441901	-0.230904	0.218175	-0.166644	0.293227	0.221006	0.21034	0.373409	0.218102	-0.508496	-0.417599	-0.604313	-0.155234	-0.540053	-0.0801821	-0.152404	-0.163069	0.0801821	-0.155307
ENSG00000165076.13	ENSG00000165076	PRSS37	0.0464468	0.0526146	0.2676	0	20	88.2353	-0.173166	0.0623561	-0.0683307	0.396454	0.0241766	0.293071	0.385261	0.279927	0.346606	0.188186	-0.56962	-0.334098	-0.464785	0.0111938	-0.372278	-0.103383	-0.0111938	-0.116527	-0.049848	-0.208268
ENSG00000155886.11	ENSG00000155886	SLC24A2	0.0873024	0.158088	1.126	0	4.70588	81.1765	-0.190958	-0.158633	-0.313707	0.372822	0.15991	0.293061	0.287082	0.280666	0.191424	0.154555	-0.56378	-0.531455	-0.686529	0.0797606	-0.212912	-0.0797606	-0.0857399	-0.0921555	-0.181398	-0.218267
ENSG00000156206.13	ENSG00000156206	CFAP161	0.11465	0.107645	0.6186	0	8.23529	54.1176	-0.000726517	-0.0258067	-0.0324955	-0.0461368	-0.0673464	0.292779	0.0852948	0.00481534	0.169254	0.0734292	-0.293505	-0.318585	-0.325274	-0.338915	-0.360125	0.123525	-0.207484	-0.287963	-0.123525	-0.219349
ENSG00000157064.10	ENSG00000157064	NMNAT2	0.400224	0.37198	1.583	0.03676	0	12.9412	-0.0184777	0.212433	-0.0929911	0.0991729	0.095649	0.29276	0.4345	0.406697	0.574125	0.51145	-0.592603	-0.361692	-0.667117	-0.474953	-0.478476	-0.281365	-0.139625	-0.167429	0.0626751	-0.0626751
ENSG00000183148.6	ENSG00000183148	ANKRD20A2	0.0146822	0.0250882	0.1583	0	48.2353	97.6471	0.0202186	0.158158	-0.108228	-0.0193719	-0.136642	0.292758	0.23328	0.219138	0.281457	0.27406	-0.272539	-0.1346	-0.400986	-0.31213	-0.4294	0.0113011	-0.0594776	-0.0736196	-0.0113011	-0.0186977
ENSG00000137133.10	ENSG00000137133	HINT2	35.9419	19.2267	103	9.584	0	0	-0.0375227	0.219496	0.263913	0.383902	0.208932	0.292743	0.450645	0.0544275	0.248279	0.249296	-0.488167	-0.231149	-0.186732	-0.0667431	-0.241712	-0.157901	0.0667431	-0.396217	-0.202366	-0.201349
ENSG00000164076.16	ENSG00000164076	CAMKV	0.0673009	0.0784217	0.3214	0	16.4706	80	-0.00895098	0.0760049	-0.137214	0.232401	-0.102639	0.292684	0.336606	0.13208	0.38173	0.361815	-0.390681	-0.305725	-0.518944	-0.149329	-0.484369	-0.0890465	-0.0451246	-0.24965	0.0199148	-0.0199148
ENSG00000088827.12	ENSG00000088827	SIGLEC1	3.94928	5.92876	32.14	0.00668	0	4.70588	-0.200609	0.222524	-0.276	0.162507	-0.144134	0.292643	0.388415	0.836499	0.613068	0.511128	-1.03711	-0.613975	-1.1125	-0.673992	-0.980633	-0.543856	-0.448084	0.223432	-0.223432	-0.325371	Macrophages
ENSG00000072415.8	ENSG00000072415	MPP5	12.6478	5.45497	33.04	3.44	0	0	0.563377	0.290869	0.243091	0.273341	0.454394	0.292623	0.387655	-0.0513682	0.256444	0.217242	0.108984	-0.272508	-0.320287	-0.290037	-0.108984	-0.270754	-0.175723	-0.614746	-0.306934	-0.346136
ENSG00000198937.8	ENSG00000198937	CCDC167	18.3805	9.77906	59.24	7.239	0	0	0.141966	0.382999	0.117381	0.111212	0.150421	0.292623	0.47357	0.392579	0.455419	0.555753	-0.413788	-0.172754	-0.438372	-0.444542	-0.405332	-0.26313	-0.0821834	-0.163174	-0.100335	0.0821834
ENSG00000204219.9	ENSG00000204219	TCEA3	27.972	16.4549	94.45	3.54	0	0	0.00213017	0.0806274	0.203562	0.525031	0.217473	0.292527	0.547662	-0.0897666	0.36103	0.254396	-0.545532	-0.467034	-0.3441	-0.0226308	-0.330189	-0.255134	0.0226308	-0.637428	-0.186631	-0.293266
ENSG00000211790.2	ENSG00000211790	TRAV8-4	0.134285	0.286049	1.868	0	60	68.2353	-0.0620219	0.174707	-0.188115	0.153419	0.054908	0.292383	0.461255	0.322104	0.581226	0.508384	-0.643248	-0.406519	-0.769341	-0.427807	-0.526318	-0.288843	-0.119971	-0.259122	0.072842	-0.072842
ENSG00000125148.6	ENSG00000125148	MT2A	464.905	448.438	2141	54.32	0	0	0.254833	0.439886	-0.0597592	-0.241121	-0.0770641	0.29218	0.10994	0.31681	0.303472	0.315208	-0.185053	0.123076	-0.376569	-0.681006	-0.51695	-0.147706	-0.329946	-0.123076	-0.136414	-0.124678
ENSG00000135631.16	ENSG00000135631	RAB11FIP5	26.7161	10.6923	57.64	8.326	0	0	0.0338871	0.355695	0.148809	0.374624	0.149786	0.292096	0.470231	0.299414	0.337678	0.341044	-0.436344	-0.114536	-0.321422	-0.0956064	-0.320445	-0.178135	0.0956064	-0.170817	-0.132552	-0.129187
ENSG00000138755.5	ENSG00000138755	CXCL9	3.18733	4.41249	20.96	0.07581	0	2.35294	0.206453	-0.127051	-0.143017	0.190838	0.170729	0.291777	0.404987	-0.0212429	0.371832	0.295519	-0.198535	-0.532038	-0.548005	-0.214149	-0.234259	-0.113211	0.0331548	-0.42623	-0.0331548	-0.109468
ENSG00000180592.16	ENSG00000180592	SKIDA1	0.598214	0.386983	2.253	0.09603	0	1.17647	-0.125879	0.188445	0.106893	0.536143	0.102991	0.291755	0.501508	0.13036	0.279814	0.232347	-0.662021	-0.347697	-0.42925	0.0346346	-0.433152	-0.244387	-0.0346346	-0.405783	-0.256329	-0.303796
ENSG00000173212.4	ENSG00000173212	MAB21L3	0.924107	1.2048	9.648	0.1075	0	0	0.240874	0.29307	-0.12723	0.0307766	0.196395	0.291624	0.280533	0.257684	0.241795	0.305128	-0.0642537	-0.0120579	-0.432358	-0.274351	-0.108733	-0.0135039	-0.0245951	-0.0474441	-0.0633323	0.0120579
ENSG00000188089.13	ENSG00000188089	PLA2G4E	0.0237358	0.0430892	0.2469	0	30.5882	96.4706	-0.39423	-0.167527	-0.336703	0.203665	-0.262774	0.291538	0.258276	0.336661	0.360445	0.197194	-0.754675	-0.527972	-0.697148	-0.156781	-0.623219	-0.0689068	-0.102169	-0.0237838	0.0237838	-0.163251
ENSG00000115593.14	ENSG00000115593	SMYD1	0.0394539	0.114571	1.02	0	34.1176	91.7647	-0.298493	0.0085753	-0.245441	0.318994	-0.233601	0.291427	0.339348	0.339105	0.261822	0.148487	-0.637841	-0.330773	-0.584789	-0.0203545	-0.572949	-0.0479209	0.000243167	-0.000243167	-0.0775261	-0.190861
ENSG00000154485.4	ENSG00000154485	MMP21	0.188216	0.191317	1.075	0	3.52941	38.8235	-0.222766	0.137185	-0.0476726	0.509667	-0.0457472	0.29125	0.504984	0.202617	0.272425	0.144662	-0.732434	-0.372482	-0.55734	0.0046838	-0.555415	-0.218418	-0.0046838	-0.30705	-0.237242	-0.365005
ENSG00000156958.14	ENSG00000156958	GALK2	3.63624	1.89199	9.929	0.958	0	0	0.12023	0.457151	0.176035	0.269185	0.176051	0.291249	0.48991	0.312527	0.39959	0.489869	-0.36968	-0.0327595	-0.313875	-0.220725	-0.313859	-0.198661	4.15461e-05	-0.177383	-0.0903207	-4.15461e-05
ENSG00000214510.9	ENSG00000214510	SPINK13	0.866892	1.07295	4.566	0	4.70588	17.6471	-0.148646	0.173275	-0.239667	0.135952	0.0623219	0.291218	0.453905	0.562196	0.355721	0.408259	-0.710842	-0.388921	-0.801863	-0.426244	-0.499874	-0.270978	-0.108291	0.108291	-0.206475	-0.153938
ENSG00000177943.13	ENSG00000177943	MAMDC4	11.1691	9.14576	54.17	2.383	0	0	-0.0746109	0.0988831	-0.17384	0.455447	-0.0365838	0.291122	0.505137	0.273578	0.39916	0.377188	-0.579748	-0.406254	-0.678977	-0.0496908	-0.541721	-0.214015	0.0496908	-0.231559	-0.105978	-0.127949
ENSG00000111245.14	ENSG00000111245	MYL2	2.58875	5.21117	39.97	0	8.23529	11.7647	-0.181937	0.0137424	-0.232998	0.266248	-0.25664	0.291104	0.299353	0.363027	0.179542	0.204366	-0.544964	-0.349284	-0.596024	-0.0967787	-0.619667	-0.0719229	-0.063674	0.063674	-0.183485	-0.158661
ENSG00000165309.13	ENSG00000165309	ARMC3	0.21549	0.250282	1.499	0.02087	0	43.5294	0.0294901	0.373415	0.0802105	0.250721	-0.0279656	0.291101	0.505205	0.401608	0.60624	0.537732	-0.57675	-0.232825	-0.52603	-0.355519	-0.634206	-0.31514	-0.101035	-0.204633	0.0685088	-0.0685088
ENSG00000166033.11	ENSG00000166033	HTRA1	145.364	81.8111	458.5	40.43	0	0	0.808276	0.161786	0.187816	0.0026057	0.410434	0.291086	0.23446	-0.234238	0.17201	0.103408	0.397842	-0.646489	-0.620459	-0.80567	-0.397842	-0.51719	-0.573816	-1.04251	-0.636266	-0.704867	Podocytes
ENSG00000080618.13	ENSG00000080618	CPB2	0.0484891	0.073794	0.4609	0	27.0588	88.2353	-0.248644	-0.0111393	-0.23541	0.39915	-0.112883	0.291031	0.350398	0.237531	0.171373	0.0849169	-0.647794	-0.410289	-0.63456	0.0487518	-0.512033	-0.108119	-0.0487518	-0.161619	-0.227777	-0.314233
ENSG00000225614.2	ENSG00000225614	ZNF469	0.219604	0.220127	1.276	0.02049	0	31.7647	-0.0331021	0.0110059	-0.19931	0.363498	0.0219922	0.291028	0.434077	0.329242	0.341242	0.257183	-0.467179	-0.423071	-0.633387	-0.0705786	-0.412084	-0.143049	0.0705786	-0.104834	-0.0928351	-0.176894
ENSG00000112096.16	ENSG00000112096	SOD2	118.157	139.711	684.5	11.42	0	0	0.0879292	0.405314	-0.188705	-0.180347	-0.216113	0.291015	0.0703571	0.472393	0.180516	0.328045	-0.384463	-0.067079	-0.661098	-0.65274	-0.688506	-0.181378	-0.402036	0.067079	-0.291877	-0.144348
ENSG00000184005.10	ENSG00000184005	ST6GALNAC3	4.77086	3.03886	16.6	0.954	0	0	0.860431	0.16468	0.164088	-0.189271	0.350704	0.290998	0.0294542	-0.262576	0.0381604	-0.0433329	0.509727	-0.69575	-0.696343	-1.0497	-0.509727	-0.569432	-0.830976	-1.12301	-0.82227	-0.903764	Podocytes
ENSG00000170382.11	ENSG00000170382	LRRN2	7.42114	3.97755	19.87	1.744	0	0	-0.277002	0.234152	-0.200786	0.296356	-0.0404921	0.290956	0.378608	0.532734	0.364856	0.346444	-0.809736	-0.298582	-0.73352	-0.236378	-0.573226	-0.241778	-0.154126	0.154126	-0.167878	-0.18629
ENSG00000167880.7	ENSG00000167880	EVPL	11.0869	9.13718	65.75	2.137	0	0	-0.378412	0.223006	-0.131041	0.457518	-0.227943	0.290858	0.432344	0.460752	0.263944	0.281442	-0.839164	-0.237746	-0.591793	-0.00323364	-0.688695	-0.169894	-0.0284078	0.00323364	-0.196808	-0.17931
ENSG00000140279.12	ENSG00000140279	DUOX2	0.771538	0.633238	2.868	0.06056	0	2.35294	0.226165	-0.1258	0.0991699	0.389659	0.342444	0.29076	0.43064	-0.148909	0.199134	0.0928705	-0.204476	-0.55644	-0.331471	-0.0409812	-0.0881964	-0.13988	0.0409812	-0.579549	-0.231507	-0.33777
ENSG00000163749.17	ENSG00000163749	CCDC158	0.271254	0.194422	0.9728	0	1.17647	12.9412	0.107928	0.453008	0.133484	0.232311	0.0997301	0.290712	0.475146	0.360276	0.466178	0.375772	-0.367218	-0.0221379	-0.341662	-0.242835	-0.375416	-0.184434	0.00896762	-0.11487	-0.00896762	-0.0993742
ENSG00000249693.2	ENSG00000249693	THEGL	0.0161374	0.0362973	0.212	0	67.0588	96.4706	-0.267484	-0.118128	-0.264387	0.324013	-0.202023	0.290669	0.40311	0.289787	0.179286	0.203948	-0.670595	-0.521239	-0.667497	-0.0790977	-0.605133	-0.112442	0.0790977	-0.113323	-0.223824	-0.199162
ENSG00000110375.2	ENSG00000110375	UPK2	0.181274	0.344581	2.218	0	24.7059	58.8235	-0.0459008	-0.0314079	-0.0885265	0.093869	0.00693467	0.290604	0.192733	-0.041818	0.232017	0.146222	-0.336504	-0.322012	-0.37913	-0.196735	-0.283669	0.0585862	-0.0978702	-0.332422	-0.0585862	-0.144381
ENSG00000240694.8	ENSG00000240694	PNMA2	3.48589	2.9601	16.75	0.2682	0	0	0.303261	0.542815	-0.091642	-0.112317	0.0835365	0.290591	0.277744	0.428439	0.530964	0.533076	-0.239555	0.00973895	-0.624718	-0.655132	-0.459279	-0.252225	-0.265071	-0.114377	-0.0118513	-0.00973895
ENSG00000128242.12	ENSG00000128242	GAL3ST1	9.21505	6.43765	34.02	1.572	0	0	-0.290885	0.271985	-0.0186993	0.562013	-0.0582895	0.290589	0.549583	0.372359	0.314662	0.309175	-0.852898	-0.290028	-0.580712	0.0124291	-0.620302	-0.271423	-0.0124291	-0.189654	-0.247351	-0.252838
ENSG00000134765.9	ENSG00000134765	DSC1	0.0402855	0.0524823	0.3224	0	17.6471	88.2353	-0.0784118	0.0958496	-0.115547	0.325327	0.0960587	0.290573	0.322482	0.182246	0.288531	0.318674	-0.403739	-0.229477	-0.440874	0.00284467	-0.229268	-0.0347538	-0.00284467	-0.14308	-0.036796	-0.00665242
ENSG00000135245.9	ENSG00000135245	HILPDA	36.9317	103.699	526.4	1.481	0	0	0.139506	0.140144	-0.222329	-0.136216	-0.117719	0.290562	0.108299	0.201772	0.222148	0.274071	-0.151056	-0.150418	-0.512891	-0.426778	-0.408281	0.0164911	-0.182263	-0.0887901	-0.0684136	-0.0164911
ENSG00000211745.3	ENSG00000211745	TRBV4-2	0.187744	0.396109	2.191	0	58.8235	67.0588	-0.130201	0.116026	-0.175686	0.16678	0.0607121	0.290529	0.366096	0.395522	0.585075	0.482278	-0.715276	-0.469048	-0.760761	-0.418295	-0.524363	-0.294546	-0.218979	-0.189553	0.102797	-0.102797
ENSG00000117480.15	ENSG00000117480	FAAH	35.3456	19.9212	101.9	6.649	0	0	-0.10615	0.460003	0.0518994	0.427612	0.0688334	0.290423	0.499202	0.489899	0.517011	0.439153	-0.623161	-0.057008	-0.465112	-0.0893996	-0.448178	-0.226588	-0.0178092	-0.0271124	0.0178092	-0.0778587
ENSG00000079101.16	ENSG00000079101	CLUL1	0.761036	0.677842	3.963	0.03122	0	2.35294	-0.128937	-0.240693	-0.162217	0.679208	0.208871	0.290397	0.595724	-0.00414307	0.193969	0.112368	-0.808145	-0.919901	-0.841425	0.0834836	-0.470337	-0.388811	-0.0834836	-0.683351	-0.485239	-0.566839
ENSG00000147256.11	ENSG00000147256	ARHGAP36	0.0170326	0.0226469	0.09064	0	47.0588	100	-0.123827	-0.201995	-0.140318	0.191784	-0.0444492	0.290327	0.234587	-0.0853813	0.110368	0.0753107	-0.414154	-0.492322	-0.430646	-0.0985431	-0.334776	0.0557405	-0.0557405	-0.375708	-0.179959	-0.215016
ENSG00000205143.2	ENSG00000205143	ARID3C	0.0335504	0.0550836	0.3149	0	45.8824	91.7647	-0.029367	-0.0597896	-0.0960104	0.334582	0.0142142	0.290186	0.305849	0.0493037	0.18701	0.116146	-0.363949	-0.394372	-0.430593	0.0287329	-0.320368	-0.0443962	-0.0287329	-0.285279	-0.147572	-0.218437
ENSG00000211976.2	ENSG00000211976	IGHV3-73	3.6092	11.8362	79.02	0	12.9412	29.4118	-0.154381	0.169322	-0.263124	0.15441	-0.0303854	0.290066	0.467313	0.581063	0.674643	0.741709	-0.896091	-0.572388	-1.00483	-0.587299	-0.772095	-0.451643	-0.274396	-0.160647	-0.0670669	0.0670669
ENSG00000188051.6	ENSG00000188051	TMEM221	0.689267	0.578488	3.637	0.02885	0	2.35294	0.127745	-0.0516745	-0.0114261	0.342973	0.144265	0.290055	0.520302	0.030047	0.441683	0.283134	-0.392557	-0.571976	-0.531728	-0.177329	-0.376037	-0.230247	0.0786183	-0.490255	-0.0786183	-0.237168
ENSG00000125084.11	ENSG00000125084	WNT1	0.10873	0.240715	1.895	0	31.7647	76.4706	0.0710839	0.190909	-0.21701	0.120268	0.0349794	0.29002	0.397546	0.362457	0.663232	0.478612	-0.592149	-0.472323	-0.880242	-0.542964	-0.628253	-0.373212	-0.265686	-0.300775	0.18462	-0.18462
ENSG00000163220.10	ENSG00000163220	S100A9	147.006	189.99	1153	5.775	0	0	-0.11298	0.26883	-0.355096	-0.165036	-0.298002	0.289957	0.196093	0.640662	0.541821	0.564789	-0.753642	-0.371832	-0.995758	-0.805698	-0.938663	-0.350704	-0.444569	0.0758731	-0.0988409	-0.0758731
ENSG00000164855.15	ENSG00000164855	TMEM184A	7.20009	4.92787	35.88	1.302	0	0	-0.0490166	0.354879	0.146608	0.340941	0.0292916	0.28986	0.345025	0.260522	0.320065	0.246361	-0.403895	0.00985331	-0.198418	-0.0139379	-0.325587	-0.065019	-0.00985331	-0.094357	-0.0348133	-0.108518
ENSG00000072954.6	ENSG00000072954	TMEM38A	6.58101	3.11044	16.36	1.635	0	0	-0.0555372	0.0106182	-0.139698	0.50159	0.30999	0.289855	0.477266	0.163703	0.192001	0.257046	-0.557128	-0.490972	-0.641289	0.0243243	-0.1916	-0.211735	-0.0243243	-0.337888	-0.30959	-0.244544
ENSG00000185053.13	ENSG00000185053	SGCZ	0.02271	0.0460957	0.2633	0	65.8824	92.9412	-0.212989	-0.17665	-0.0789751	0.281308	0.106594	0.289813	0.309123	0.0605064	0.225259	0.13766	-0.522112	-0.485773	-0.388099	-0.0278154	-0.20253	-0.0193102	0.0193102	-0.248617	-0.0838646	-0.171463
ENSG00000150394.13	ENSG00000150394	CDH8	0.0152605	0.0169192	0.08296	0	14.1176	100	0.0513421	-0.058407	-0.107918	0.302208	0.112773	0.289721	0.362236	0.107277	0.260497	0.18736	-0.310894	-0.420643	-0.470154	-0.060028	-0.249463	-0.072515	0.060028	-0.254959	-0.101739	-0.174877
ENSG00000278857.1	ENSG00000278857	IGKV1D-12	0.664541	2.06881	13.5	0	50.5882	64.7059	-0.0191437	0.268699	-0.179582	0.0405702	-0.0126435	0.289648	0.439316	0.497874	0.62878	0.76106	-0.780203	-0.49236	-0.940642	-0.720489	-0.773703	-0.471412	-0.321743	-0.263186	-0.13228	0.13228
ENSG00000100453.12	ENSG00000100453	GZMB	1.00684	0.857528	4.578	0.03589	0	3.52941	0.0481467	0.0371834	-0.123074	0.092626	0.0180022	0.289594	0.26428	0.275826	0.638623	0.389106	-0.590476	-0.601439	-0.761697	-0.545997	-0.620621	-0.349028	-0.374343	-0.362797	0.249517	-0.249517
ENSG00000133138.19	ENSG00000133138	TBC1D8B	2.1848	1.32463	5.863	0.1795	0	0	-0.0709271	0.408059	-0.0763016	0.312703	-0.0426321	0.289435	0.45974	0.443066	0.259299	0.387302	-0.530667	-0.0516801	-0.536041	-0.147036	-0.502372	-0.170305	0.0166739	-0.0166739	-0.20044	-0.0724377
ENSG00000165030.3	ENSG00000165030	NFIL3	42.6007	51.5578	350.1	3.887	0	0	0.128373	0.397454	-0.146183	-0.0740832	-0.0500649	0.289249	0.229735	0.366165	0.319686	0.372391	-0.269081	0.0250636	-0.518574	-0.471537	-0.447519	-0.108205	-0.16772	-0.0312891	-0.0777682	-0.0250636
ENSG00000128849.10	ENSG00000128849	CGNL1	39.0948	19.0234	113.6	7.278	0	0	-0.0292457	0.319798	-0.102411	0.461316	0.0511925	0.289243	0.378995	0.39559	0.101322	0.201483	-0.490562	-0.141518	-0.563727	0.0657261	-0.410123	-0.172073	-0.0823205	-0.0657261	-0.359994	-0.259833
ENSG00000100095.18	ENSG00000100095	SEZ6L	0.0265216	0.0478724	0.394	0	16.4706	96.4706	-0.203419	0.00986513	-0.285274	0.314014	-0.0943275	0.289199	0.465284	0.253156	0.39703	0.395164	-0.668703	-0.455419	-0.750559	-0.15127	-0.559612	-0.176086	0.0682541	-0.212128	-0.0682541	-0.07012
ENSG00000164007.10	ENSG00000164007	CLDN19	8.78862	17.3897	87.78	0.1517	0	0	-0.30485	-0.139421	-0.220466	0.90219	0.0300895	0.289122	0.56714	0.177539	0.207042	0.108586	-1.20704	-1.04161	-1.12266	0.33505	-0.872101	-0.613068	-0.33505	-0.724651	-0.695148	-0.793604	Ascending Loop of Henle cells
ENSG00000173369.15	ENSG00000173369	C1QB	56.6107	94.535	443.8	0.2303	0	0	-0.353026	0.205365	-0.366528	0.198225	-0.265279	0.289024	0.355902	0.962954	0.474953	0.481149	-1.31598	-0.757588	-1.32948	-0.764728	-1.22823	-0.673929	-0.607051	0.481804	-0.488001	-0.481804	Macrophages
ENSG00000180043.11	ENSG00000180043	FAM71E2	0.0437414	0.0878392	0.6799	0	30.5882	91.7647	-0.328861	-0.0329446	-0.311192	0.217157	-0.320204	0.288994	0.263656	0.362126	0.207512	0.133986	-0.690987	-0.395071	-0.673318	-0.144969	-0.68233	-0.0731321	-0.0984698	0.0731321	-0.154614	-0.22814
ENSG00000099937.10	ENSG00000099937	SERPIND1	0.143978	0.110537	0.5493	0	1.17647	45.8824	0.360021	0.135064	0.101493	0.0725495	0.262972	0.288993	0.416308	-0.0766827	0.368945	0.239892	-0.0562866	-0.281244	-0.314815	-0.343758	-0.153336	-0.127314	0.0473626	-0.492991	-0.0473626	-0.176416
ENSG00000183605.16	ENSG00000183605	SFXN4	22.3353	10.2142	59.41	6.725	0	0	0.00611369	0.392237	0.22408	0.389243	0.172701	0.288923	0.477644	0.211604	0.292098	0.336787	-0.47153	-0.0854068	-0.253564	-0.0884009	-0.304943	-0.188721	0.0854068	-0.26604	-0.185546	-0.140857
ENSG00000186150.4	ENSG00000186150	UBL4B	0.0624784	0.120266	0.8404	0	38.8235	82.3529	-0.171077	0.00455845	-0.178204	0.213755	-0.14721	0.288913	0.281726	0.216148	0.238333	0.0734526	-0.45999	-0.284355	-0.467117	-0.0751583	-0.436123	0.00718727	-0.00718727	-0.0727652	-0.0505805	-0.21546
ENSG00000115523.16	ENSG00000115523	GNLY	2.71028	2.50674	12.67	0.1021	0	0	0.0431699	0.00904184	-0.0861023	0.158322	0.117367	0.288858	0.357756	0.229803	0.664823	0.44637	-0.621653	-0.655781	-0.750925	-0.506501	-0.547456	-0.375965	-0.307067	-0.435021	0.218453	-0.218453
ENSG00000140022.9	ENSG00000140022	STON2	7.3202	3.62379	25.93	2.949	0	0	0.159856	0.517714	0.062094	0.232076	0.072735	0.288819	0.306166	0.315471	0.38974	0.380944	-0.357858	0.127974	-0.327646	-0.285638	-0.444979	-0.228895	-0.211548	-0.202243	-0.127974	-0.13677
ENSG00000168032.8	ENSG00000168032	ENTPD3	0.891059	2.12035	13.26	0.005418	0	14.1176	-0.257786	-0.16885	-0.109347	0.707255	0.0500038	0.288742	0.678876	0.170605	0.240246	0.175927	-0.965041	-0.876105	-0.816602	0.0283793	-0.657251	-0.418513	-0.0283793	-0.53665	-0.467009	-0.531328
ENSG00000163623.9	ENSG00000163623	NKX6-1	0.076034	0.118901	0.6776	0	20	77.6471	-0.0506688	0.0962427	-0.159754	0.277239	0.028232	0.28873	0.580971	0.254406	0.427515	0.424361	-0.631639	-0.484728	-0.740724	-0.303731	-0.552739	-0.292241	0.153456	-0.326564	-0.153456	-0.15661
ENSG00000102128.8	ENSG00000102128	RAB40AL	0.104191	0.121476	0.8608	0	29.4118	55.2941	-0.0722119	-0.0627923	-0.187698	0.149551	-0.0839637	0.288673	0.315222	0.174784	0.243785	0.114875	-0.387434	-0.378014	-0.50292	-0.165671	-0.399186	-0.0265489	0.0265489	-0.140438	-0.0714368	-0.200347
ENSG00000166428.12	ENSG00000166428	PLD4	0.247422	0.326932	1.391	0	1.17647	45.8824	-0.281673	-0.0615075	-0.302281	0.511065	-0.0214805	0.288669	0.57253	0.391349	0.55726	0.452347	-0.854203	-0.634038	-0.874812	-0.0614652	-0.594011	-0.283861	0.0152703	-0.181181	-0.0152703	-0.120184
ENSG00000113088.5	ENSG00000113088	GZMK	1.69	3.92122	26.3	0	5.88235	20	-0.0837	0.265244	-0.221562	0.199183	0.0803777	0.288655	0.515167	0.600326	0.83305	0.718687	-0.91675	-0.567806	-1.05461	-0.633867	-0.752672	-0.544395	-0.317883	-0.232724	0.114363	-0.114363
ENSG00000180720.7	ENSG00000180720	CHRM4	0.0664088	0.0798319	0.4453	0	27.0588	78.8235	-0.196889	0.0976814	-0.208453	0.0935756	-0.245048	0.28855	0.149443	0.316802	0.24996	0.157691	-0.513691	-0.219121	-0.525256	-0.223227	-0.561851	-0.0282521	-0.167359	0.0282521	-0.0668424	-0.159111
ENSG00000276903.1	ENSG00000276903	HIST1H2AL	0.104616	0.298911	2.463	0	67.0588	76.4706	0.0682399	0.0676321	-0.218941	0.0444202	-0.0566768	0.288549	0.375803	0.178593	0.452963	0.452808	-0.384723	-0.385331	-0.671904	-0.408542	-0.509639	-0.164414	-0.0771598	-0.27437	0.000154444	-0.000154444
ENSG00000164850.14	ENSG00000164850	GPER1	7.46884	7.47864	40.25	0.6614	0	0	-0.309062	0.227159	0.0175527	0.423598	-0.0954107	0.288546	0.475514	0.372647	0.328526	0.268967	-0.784576	-0.248355	-0.457961	-0.0519154	-0.570924	-0.186968	0.0519154	-0.102867	-0.146988	-0.206547
ENSG00000175482.8	ENSG00000175482	POLD4	60.7774	27.352	146.8	20.58	0	0	0.170178	0.495197	0.0669276	0.0327503	0.0486649	0.28852	0.357593	0.430024	0.386672	0.494393	-0.325019	0.000804442	-0.427465	-0.462447	-0.446532	-0.206678	-0.137604	-0.0651732	-0.108525	-0.000804442
ENSG00000165678.20	ENSG00000165678	GHITM	209.019	103.594	605.6	75.03	0	0	0.208348	0.432879	0.264053	0.235646	0.208925	0.288456	0.418327	0.153624	0.205941	0.328659	-0.22453	0.0145521	-0.154273	-0.197232	-0.223954	-0.144423	-0.0145521	-0.279254	-0.226938	-0.10422
ENSG00000164900.4	ENSG00000164900	GBX1	0.0124211	0.0226284	0.111	0	65.8824	97.6471	-0.165184	-0.0626476	-0.190873	0.178457	-0.0902026	0.288324	0.294741	0.176952	0.173286	0.0396677	-0.459925	-0.357388	-0.485613	-0.116284	-0.384943	-0.00641715	0.00641715	-0.117789	-0.121455	-0.255073
ENSG00000118515.11	ENSG00000118515	SGK1	36.0742	20.9869	105.4	8.676	0	0	-0.0970985	0.281714	-0.049665	0.0205396	-0.0558075	0.288303	0.180481	0.483437	0.130054	0.211519	-0.580535	-0.201723	-0.533102	-0.462897	-0.539244	-0.195134	-0.302955	0.195134	-0.353383	-0.271918
ENSG00000185958.9	ENSG00000185958	FAM186A	0.141375	0.124437	0.7105	0.01004	0	42.3529	-0.0537167	-0.0863875	-0.0345258	0.393439	0.0367991	0.288176	0.406256	0.0416913	0.373362	0.247523	-0.459973	-0.492644	-0.440782	-0.012817	-0.369457	-0.118081	0.012817	-0.364565	-0.0328945	-0.158733
ENSG00000185345.18	ENSG00000185345	PARK2	3.63046	2.36261	14.55	0.6117	0	0	0.0607616	0.0876038	0.210043	0.503988	0.265065	0.288073	0.484481	-0.092222	0.279382	0.197711	-0.443226	-0.416384	-0.293945	0.0195068	-0.238923	-0.215914	-0.0195068	-0.59621	-0.224605	-0.306277
ENSG00000046774.9	ENSG00000046774	MAGEC2	0.00749341	0.0227598	0.16	0	83.5294	98.8235	0.0201195	-0.117399	-0.137236	0.27073	0.107253	0.287991	0.203353	-0.0306783	0.00395329	-0.0944959	-0.267871	-0.40539	-0.425227	-0.0172608	-0.180737	0.0172608	-0.0846382	-0.318669	-0.284037	-0.382487
ENSG00000153060.7	ENSG00000153060	TEKT5	0.0644171	0.0759699	0.4741	0	22.3529	77.6471	-0.1018	0.00951841	-0.0932088	0.159319	-0.0771556	0.287942	0.344171	0.279805	0.235718	0.116186	-0.445971	-0.334652	-0.43738	-0.184851	-0.421326	-0.0562286	0.0562286	-0.0643656	-0.108453	-0.227985
ENSG00000142609.17	ENSG00000142609	CFAP74	0.0419924	0.0873314	0.7928	0	4.70588	92.9412	0.18533	0.245336	-0.0818004	0.0463413	0.0823215	0.287912	0.294455	0.278266	0.323197	0.269821	-0.137867	-0.0778611	-0.404997	-0.276855	-0.240875	-0.0352851	-0.0287417	-0.0449309	0.0287417	-0.0533761
ENSG00000171051.8	ENSG00000171051	FPR1	4.20543	5.885	32.57	0.1173	0	0	-0.173051	0.385074	-0.2999	0.0622891	-0.214774	0.287907	0.356769	0.772679	0.556094	0.58454	-0.94573	-0.387605	-1.07258	-0.71039	-0.987454	-0.484772	-0.415911	0.188139	-0.216585	-0.188139	Macrophages
ENSG00000175003.12	ENSG00000175003	SLC22A1	0.731638	0.392985	2.433	0.08464	0	1.17647	-0.196948	0.229332	-0.00709407	0.309949	-0.125637	0.287902	0.312995	0.247939	0.321648	0.197342	-0.518596	-0.0923161	-0.328742	-0.0116991	-0.447286	-0.0337463	-0.00865361	-0.0737089	0.00865361	-0.124306
ENSG00000211784.2	ENSG00000211784	TRAV10	0.0773965	0.245955	1.802	0	80	83.5294	-0.0494515	0.276346	-0.108601	0.0839224	-0.107453	0.287766	0.499754	0.406031	0.624145	0.573425	-0.673597	-0.347799	-0.732746	-0.540223	-0.731599	-0.336379	-0.124391	-0.218114	0.0507199	-0.0507199
ENSG00000211665.2	ENSG00000211665	IGLV3-16	0.712836	3.78496	34.43	0	62.3529	67.0588	0.00344259	0.242632	-0.190226	0.0876602	-0.0105635	0.287533	0.432573	0.329424	0.625147	0.712484	-0.709041	-0.469851	-0.902709	-0.624824	-0.723047	-0.424951	-0.279911	-0.38306	-0.0873369	0.0873369
ENSG00000203747.10	ENSG00000203747	FCGR3A	7.50787	12.1101	62.11	0.1273	0	0	-0.304666	0.24452	-0.367035	0.174061	-0.247575	0.287436	0.365661	0.891285	0.548426	0.55077	-1.19595	-0.646765	-1.25832	-0.717224	-1.13886	-0.603849	-0.525624	0.340515	-0.342859	-0.340515	Macrophages
ENSG00000183379.8	ENSG00000183379	SYNDIG1L	0.393851	0.636087	5.809	0.07053	0	8.23529	0.102065	0.0755361	-0.0968248	0.147124	0.0520684	0.287259	0.316019	0.0567259	0.272562	0.250007	-0.213954	-0.240483	-0.412844	-0.168895	-0.263951	-0.0287601	0.0287601	-0.259293	-0.0434571	-0.0660119
ENSG00000111716.12	ENSG00000111716	LDHB	665.942	342.035	1714	175.1	0	0	0.0418052	0.403871	0.185878	0.352066	0.124641	0.28723	0.492568	0.273279	0.245196	0.377811	-0.450763	-0.0886973	-0.30669	-0.140503	-0.367928	-0.205338	0.0886973	-0.219289	-0.247372	-0.114758
ENSG00000137804.12	ENSG00000137804	NUSAP1	3.02208	3.21441	26.42	0.4708	0	0	0.00070353	0.525182	-0.136224	0.0595762	-0.10541	0.287114	0.344227	0.527206	0.54853	0.567639	-0.566935	-0.0424568	-0.703862	-0.508062	-0.673049	-0.280525	-0.223411	-0.0404326	-0.0191082	0.0191082
ENSG00000100350.14	ENSG00000100350	FOXRED2	3.41717	2.07521	9.886	0.3469	0	0	-0.127194	0.383511	0.0741812	0.445509	0.0974761	0.287086	0.612577	0.423412	0.479187	0.459636	-0.739771	-0.229066	-0.538396	-0.167068	-0.515101	-0.32549	0.13339	-0.189165	-0.13339	-0.152941
ENSG00000168589.14	ENSG00000168589	DYNLRB2	1.79006	1.21456	6.293	0.191	0	0	0.173725	0.296819	0.328387	0.279549	0.19718	0.287008	0.463133	0.0609276	0.30699	0.264831	-0.289408	-0.166315	-0.134746	-0.183585	-0.265954	-0.176125	0.134746	-0.402206	-0.156144	-0.198303
ENSG00000185432.11	ENSG00000185432	METTL7A	43.6911	26.9288	121.1	8.824	0	0	-0.1187	0.350827	0.068576	0.506973	0.118244	0.286909	0.661065	0.403523	0.403529	0.407035	-0.779765	-0.310238	-0.592489	-0.154092	-0.542821	-0.374157	0.154092	-0.257543	-0.257536	-0.25403
ENSG00000122778.9	ENSG00000122778	KIAA1549	3.20071	1.81785	8.871	0.7629	0	0	-0.0912454	0.554646	0.00616253	0.282299	-0.0435313	0.286896	0.444948	0.54469	0.340566	0.367077	-0.645891	0.00995563	-0.538528	-0.272347	-0.598177	-0.26775	-0.109698	-0.00995563	-0.21408	-0.187569
ENSG00000259092.1	ENSG00000259092	TRAV30	1.13861	1.29867	5.906	0	4.70588	9.41176	-0.152496	0.123347	-0.230453	0.412569	0.000413934	0.286872	0.490807	0.336447	0.378469	0.269221	-0.643303	-0.36746	-0.72126	-0.0782382	-0.490393	-0.203935	0.0782382	-0.15436	-0.112338	-0.221586
ENSG00000114779.19	ENSG00000114779	ABHD14B	67.8659	31.1156	176	17.64	0	0	0.052013	0.30988	0.200525	0.391099	0.228582	0.286823	0.572739	0.216689	0.393154	0.43167	-0.520726	-0.262859	-0.372214	-0.18164	-0.344157	-0.285916	0.141068	-0.356049	-0.179585	-0.141068
ENSG00000273274.1	ENSG00000273274	ZBTB8B	0.030922	0.0214873	0.1294	0	2.35294	97.6471	-0.182423	-0.0658956	-0.269749	0.403998	0.0288879	0.286773	0.424264	0.255474	0.322451	0.347659	-0.606687	-0.490159	-0.694012	-0.0202661	-0.395376	-0.137491	0.0202661	-0.168789	-0.101813	-0.0766044
ENSG00000108448.20	ENSG00000108448	TRIM16L	3.5845	3.09153	17.93	0.7576	0	0	-0.207129	0.359287	-0.0633291	0.226512	-0.180899	0.286685	0.40036	0.471147	0.32078	0.362753	-0.678275	-0.111859	-0.534476	-0.244634	-0.652045	-0.184461	-0.070787	0.070787	-0.150366	-0.108393
ENSG00000175497.16	ENSG00000175497	DPP10	0.077277	0.113293	0.6663	0	3.52941	80	0.0558346	-0.0609355	-0.221343	0.451384	0.196584	0.286604	0.44787	0.104165	0.173249	0.190451	-0.395549	-0.51232	-0.672727	0.00351457	-0.2548	-0.164781	-0.00351457	-0.347219	-0.278135	-0.260933
ENSG00000166535.19	ENSG00000166535	A2ML1	0.0788	0.0989126	0.8177	0	2.35294	74.1176	-0.256656	-0.159861	-0.295168	0.296872	-0.14321	0.286498	0.431747	0.31942	0.355021	0.299491	-0.688403	-0.591607	-0.726914	-0.134875	-0.574956	-0.145248	0.0767257	-0.112326	-0.0767257	-0.132256
ENSG00000162723.9	ENSG00000162723	SLAMF9	0.0663785	0.397284	3.651	0	70.5882	89.4118	-0.0785275	-0.00881251	-0.155285	0.135142	-0.184358	0.286358	0.376992	0.281193	0.131861	0.192232	-0.45552	-0.385805	-0.532278	-0.24185	-0.56135	-0.0906341	0.0906341	-0.0957988	-0.245131	-0.18476
ENSG00000123572.16	ENSG00000123572	NRK	1.94727	1.58417	9.497	0.2228	0	0	-0.227208	-0.23625	-0.266207	0.881913	0.0948937	0.286345	0.483874	0.150457	0.0256206	-0.0817461	-1.10912	-1.11816	-1.14812	0.398039	-0.787019	-0.595568	-0.398039	-0.731456	-0.856292	-0.963659	Ascending Loop of Henle cells
ENSG00000100373.9	ENSG00000100373	UPK3A	0.0936575	0.239655	1.705	0	51.7647	80	-0.138896	-0.0663788	-0.245401	0.317854	0.00091441	0.286183	0.482634	0.225303	0.427748	0.413973	-0.621529	-0.549013	-0.728035	-0.16478	-0.481719	-0.196451	0.0548858	-0.257331	-0.0548858	-0.068661
ENSG00000174448.8	ENSG00000174448	STARD6	0.0306006	0.0388656	0.2143	0	42.3529	95.2941	0.118704	-0.0703612	-0.130461	0.117367	0.0814138	0.286053	0.214179	0.0297322	0.0990225	0.107248	-0.16735	-0.356414	-0.416514	-0.168686	-0.204639	0.0718745	-0.0718745	-0.256321	-0.187031	-0.178805
ENSG00000170088.13	ENSG00000170088	TMEM192	4.62674	1.97324	11.15	1.162	0	0	-0.0270145	0.5414	0.181755	0.351206	0.104313	0.286025	0.459375	0.387356	0.292698	0.389855	-0.568414	0.082025	-0.27762	-0.190194	-0.437087	-0.255375	-0.082025	-0.154044	-0.248702	-0.151544
ENSG00000172640.3	ENSG00000172640	OR10AD1	0.218761	0.220074	1.415	0	2.35294	25.8824	-0.136853	0.0457338	-0.250153	0.157135	-0.0864838	0.285881	0.212015	0.2786	0.275711	0.161786	-0.422733	-0.240147	-0.536034	-0.128746	-0.372365	0.00728063	-0.0738662	-0.00728063	-0.0101697	-0.124094
ENSG00000170426.1	ENSG00000170426	SDR9C7	0.0742943	0.0936778	0.646	0	12.9412	80	-0.138932	-0.158248	-0.339905	0.295318	0.0108971	0.285671	0.486381	0.158127	0.375056	0.245242	-0.625314	-0.64463	-0.826287	-0.191063	-0.475484	-0.200711	0.111325	-0.328254	-0.111325	-0.241139
ENSG00000175928.5	ENSG00000175928	LRRN1	0.406532	0.411823	2.694	0.03185	0	9.41176	-0.151981	0.288179	-0.287642	0.381222	-0.0631914	0.285632	0.552795	0.518643	0.576526	0.48538	-0.728507	-0.288346	-0.864168	-0.195304	-0.639717	-0.290894	-0.0237306	-0.0578825	0.0237306	-0.091146
ENSG00000211753.4	ENSG00000211753	TRBV28	0.385942	0.74407	3.416	0	45.8824	57.6471	-0.140592	0.0729724	-0.276792	0.16841	0.012638	0.285464	0.478913	0.412221	0.673982	0.537655	-0.814574	-0.601009	-0.950773	-0.505572	-0.661344	-0.388518	-0.195069	-0.261761	0.136327	-0.136327
ENSG00000149260.15	ENSG00000149260	CAPN5	17.415	8.81548	52.52	4.606	0	0	0.00878443	0.374123	0.0875876	0.342685	0.111547	0.285256	0.542799	0.399212	0.483662	0.524876	-0.534015	-0.168676	-0.455212	-0.200114	-0.431252	-0.257543	0.0179231	-0.143588	-0.0591371	-0.0179231
ENSG00000132915.10	ENSG00000132915	PDE6A	0.0186558	0.0241648	0.1202	0	23.5294	97.6471	-0.084359	0.193951	-0.0489465	0.0823902	-0.0297029	0.285234	0.331844	0.267148	0.429561	0.297578	-0.51392	-0.23561	-0.478507	-0.347171	-0.459264	-0.144326	-0.0977165	-0.162413	0.0977165	-0.131983
ENSG00000146215.13	ENSG00000146215	CRIP3	4.69556	3.93483	24.99	0.193	0	0	0.16339	0.423964	0.0117192	0.197476	0.0423362	0.285119	0.282269	0.368035	0.304247	0.370974	-0.260574	0.0529902	-0.359255	-0.226488	-0.381628	-0.138845	-0.141695	-0.0559293	-0.119717	-0.0529902
ENSG00000203786.6	ENSG00000203786	KPRP	0.055296	0.0957501	0.5821	0	37.6471	80	-0.210054	-0.0461078	-0.137773	0.312282	-0.195143	0.285093	0.266384	0.142339	0.132544	0.18758	-0.522336	-0.35839	-0.450055	0.0271886	-0.507426	-0.0271886	-0.0458984	-0.169943	-0.179738	-0.124702
ENSG00000075886.10	ENSG00000075886	TUBA3D	0.18488	0.196996	1.213	0.01178	0	40	-0.158032	0.195222	-0.153756	0.168126	-0.0786397	0.28509	0.345818	0.429894	0.365012	0.264081	-0.587926	-0.234671	-0.58365	-0.261768	-0.508534	-0.144804	-0.0840754	0.0648818	-0.0648818	-0.165812
ENSG00000115263.14	ENSG00000115263	GCG	0.0333908	0.0790417	0.5754	0	64.7059	89.4118	0.0249349	-0.258195	-0.302	0.0778905	-0.0550956	0.284988	0.209542	-0.0260906	0.164295	0.0527383	-0.260053	-0.543183	-0.586988	-0.207097	-0.340083	0.075446	-0.075446	-0.311078	-0.120693	-0.232249
ENSG00000123472.12	ENSG00000123472	ATPAF1	24.1121	11.8286	67.17	9.075	0	0	0.193467	0.187292	0.239267	0.443046	0.338625	0.28488	0.511123	-0.0582734	0.205203	0.219414	-0.317656	-0.323831	-0.271856	-0.0680775	-0.172498	-0.226244	0.0680775	-0.569397	-0.305921	-0.291709
ENSG00000203814.6	ENSG00000203814	HIST2H2BF	4.69459	5.7859	32.86	0.05867	0	1.17647	0.109342	-0.183164	-0.0409324	0.0540291	0.0418246	0.284865	0.22823	-0.205231	0.330571	0.138542	-0.22123	-0.513736	-0.371504	-0.276542	-0.288747	-0.0457061	-0.102341	-0.535802	0.0457061	-0.192029
ENSG00000144550.12	ENSG00000144550	CPNE9	0.177931	0.227397	1.698	0.01613	0	40	-0.0939973	-0.0994596	-0.124396	0.577953	0.0978897	0.284761	0.494975	0.134832	0.278132	0.131132	-0.671951	-0.677413	-0.70235	0.0829783	-0.480064	-0.293193	-0.0829783	-0.443122	-0.299822	-0.446821
ENSG00000184661.13	ENSG00000184661	CDCA2	0.178241	0.331892	2.912	0.007402	0	45.8824	-0.0701356	0.360059	-0.142923	0.209013	-0.0974364	0.284728	0.450219	0.556622	0.481467	0.496803	-0.626757	-0.196563	-0.699545	-0.347609	-0.654058	-0.271893	-0.106403	0.0598186	-0.0751547	-0.0598186
ENSG00000117971.11	ENSG00000117971	CHRNB4	0.138292	0.109029	0.483	0.005788	0	49.4118	0.00850436	0.305548	0.08335	0.27239	0.191402	0.284683	0.358664	0.200489	0.309244	0.245496	-0.35016	-0.0531166	-0.275314	-0.0862746	-0.167263	-0.0739818	0.0494208	-0.158176	-0.0494208	-0.113168
ENSG00000169758.12	ENSG00000169758	TMEM266	1.55397	0.844146	4.215	0.4462	0	0	0.707454	0.0730189	0.154388	-0.0967733	0.22334	0.284679	0.0665144	-0.278356	0.0362618	-0.0537562	0.422775	-0.634435	-0.553066	-0.804227	-0.484114	-0.422775	-0.640939	-0.98581	-0.671192	-0.76121	Podocytes
ENSG00000211802.3	ENSG00000211802	TRAV22	0.106548	0.239365	1.523	0	61.1765	76.4706	-0.024184	0.184857	-0.0727227	0.0479542	-0.0261941	0.284384	0.315591	0.263401	0.518415	0.380345	-0.542599	-0.333557	-0.591138	-0.470461	-0.544609	-0.23403	-0.202824	-0.255014	0.13807	-0.13807
ENSG00000151005.4	ENSG00000151005	TKTL2	0.0380789	0.0638197	0.3522	0	37.6471	87.0588	-0.264622	0.0510241	-0.186279	0.188016	-0.168268	0.284218	0.419552	0.390111	0.383875	0.271358	-0.684175	-0.368528	-0.605832	-0.231536	-0.587821	-0.135334	0.029441	-0.029441	-0.0356776	-0.148194
ENSG00000125851.9	ENSG00000125851	PCSK2	0.125643	0.157359	0.8415	0	1.17647	65.8824	0.261449	0.0872455	0.0241516	0.354886	0.174592	0.284207	0.399261	-0.0323497	0.236362	0.175862	-0.137812	-0.312016	-0.37511	-0.0443751	-0.22467	-0.115054	0.0443751	-0.431611	-0.162899	-0.223399
ENSG00000213760.10	ENSG00000213760	ATP6V1G2	2.542	1.6746	9.022	0.2648	0	0	0.183259	0.0459613	0.202092	0.330696	0.298385	0.284041	0.487966	-0.0561266	0.260113	0.242239	-0.304707	-0.442004	-0.285874	-0.15727	-0.189581	-0.203925	0.15727	-0.544092	-0.227852	-0.245727
ENSG00000169856.8	ENSG00000169856	ONECUT1	0.0112545	0.0322429	0.2538	0	68.2353	98.8235	-0.17577	-0.214081	-0.211676	0.214687	-0.0873997	0.283883	0.325006	0.0235203	0.1515	0.125273	-0.500776	-0.539087	-0.536682	-0.110319	-0.412406	-0.0411236	0.0411236	-0.301486	-0.173506	-0.199733
ENSG00000168743.12	ENSG00000168743	NPNT	48.918	34.6962	208.5	12.68	0	0	0.745767	0.245926	0.164306	0.0677253	0.458127	0.283872	0.241366	-0.0683799	0.297212	0.205635	0.28764	-0.499841	-0.581461	-0.678042	-0.28764	-0.461895	-0.504401	-0.814147	-0.448555	-0.540131	Podocytes
ENSG00000180772.6	ENSG00000180772	AGTR2	0.0500332	0.109271	0.6081	0	58.8235	82.3529	-0.074562	0.11291	-0.0800985	0.33979	-0.0198131	0.283728	0.477962	0.146901	0.223808	0.215243	-0.552524	-0.365052	-0.55806	-0.138172	-0.497775	-0.194233	0.138172	-0.331061	-0.254154	-0.262719
ENSG00000164406.7	ENSG00000164406	LEAP2	3.92941	2.99099	20.97	1.11	0	0	-0.0306562	0.147923	0.153925	0.312519	0.0257347	0.283678	0.34297	-0.0287475	0.210971	0.0719405	-0.373626	-0.195047	-0.189045	-0.0304512	-0.317235	-0.0592925	0.0304512	-0.371718	-0.131999	-0.27103
ENSG00000162949.16	ENSG00000162949	CAPN13	2.7895	1.75536	8.309	0.4332	0	0	0.160922	0.135738	0.00156995	0.39698	0.242595	0.283645	0.322424	0.150395	0.186559	0.0713444	-0.236058	-0.261242	-0.39541	0.0745559	-0.154385	-0.113335	-0.0745559	-0.246585	-0.210421	-0.325636
ENSG00000237541.3	ENSG00000237541	HLA-DQA2	6.80474	10.792	81.15	0	3.52941	12.9412	0.000879398	-0.0423209	-0.0952686	0.224203	0.0756078	0.283618	0.263566	0.0699125	0.299046	0.185928	-0.298167	-0.341367	-0.394315	-0.0748435	-0.223439	-0.0154284	-0.0354802	-0.229134	0.0154284	-0.113119
ENSG00000168334.8	ENSG00000168334	XIRP1	0.0770015	0.128503	0.9676	0	11.7647	80	-0.213772	-0.0246666	-0.286029	0.182723	-0.291032	0.283499	0.304247	0.386575	0.181953	0.189088	-0.600347	-0.411242	-0.672604	-0.203852	-0.677607	-0.103076	-0.082328	0.082328	-0.204622	-0.197487
ENSG00000173372.16	ENSG00000173372	C1QA	55.3559	88.3934	421.9	0.5177	0	0	-0.358756	0.17225	-0.362196	0.223614	-0.248003	0.283481	0.388239	0.95042	0.519953	0.512248	-1.30918	-0.77817	-1.31262	-0.726806	-1.19842	-0.666939	-0.562181	0.430467	-0.430467	-0.438172	Macrophages
ENSG00000119943.12	ENSG00000119943	PYROXD2	6.03135	4.29377	25.54	0.8337	0	0	-0.0329458	0.221862	0.0924863	0.457694	0.0649601	0.283458	0.589966	0.208534	0.447124	0.361242	-0.622912	-0.368103	-0.49748	-0.132272	-0.525006	-0.306508	0.132272	-0.381432	-0.142842	-0.228724
ENSG00000255524.7	ENSG00000255524	NPIPB8	0.0249268	0.0306544	0.1393	0	34.1176	95.2941	-0.0526147	-0.0862178	-0.18248	0.193741	-0.05998	0.283402	0.242018	0.115669	0.186863	0.103874	-0.336017	-0.36962	-0.465882	-0.0896615	-0.343382	0.0413842	-0.0413842	-0.167733	-0.0965386	-0.179529
ENSG00000144045.13	ENSG00000144045	DQX1	0.105631	0.115391	0.8683	0	3.52941	67.0588	-0.171017	0.0330901	-0.238506	0.18023	-0.137152	0.28318	0.350994	0.267652	0.41722	0.320581	-0.588237	-0.384129	-0.655725	-0.23699	-0.554371	-0.13404	-0.0662251	-0.149568	0.0662251	-0.0966388
ENSG00000102854.15	ENSG00000102854	MSLN	6.06017	8.01456	50.33	0.2143	0	0	0.310039	0.195545	-0.0850307	0.0503388	0.283751	0.283175	0.373094	0.162068	0.458146	0.435826	-0.148107	-0.262601	-0.543177	-0.407807	-0.174395	-0.174971	-0.0850525	-0.296078	0.0223196	-0.0223196
ENSG00000008735.13	ENSG00000008735	MAPK8IP2	1.05877	0.648511	2.984	0.2044	0	0	-0.166755	0.412427	-0.112866	0.290793	-0.0360592	0.283041	0.485194	0.560889	0.405987	0.41872	-0.727643	-0.148461	-0.673755	-0.270096	-0.596948	-0.277847	-0.0756946	0.0756946	-0.154902	-0.142169
ENSG00000206474.8	ENSG00000206474	OR10C1	0.00286281	0.00815484	0.03322	0	87.0588	100	-0.0852565	-0.198167	-0.21076	0.153503	-0.103517	0.282887	0.231081	-0.0726636	-1.67531e-05	-0.0582226	-0.368144	-0.481054	-0.493648	-0.129384	-0.386405	0.0518065	-0.0518065	-0.355551	-0.282904	-0.34111
ENSG00000204361.8	ENSG00000204361	NXPE2	0.0591168	0.0680642	0.3369	0	25.8824	80	-0.199536	0.0392854	-0.268229	0.376668	-0.069086	0.282884	0.362302	0.31897	0.257498	0.17329	-0.576204	-0.337383	-0.644897	0.0143667	-0.445754	-0.0937842	-0.0143667	-0.0576986	-0.11917	-0.203378
ENSG00000204866.8	ENSG00000204866	IGFL2	0.0301574	0.0430542	0.2028	0	57.6471	89.4118	-0.00453891	0.220852	-0.155091	0.133428	-0.201928	0.282864	0.322102	0.273174	0.399139	0.283556	-0.403678	-0.178287	-0.55423	-0.265711	-0.601068	-0.116275	-0.0770373	-0.125966	0.0770373	-0.115583
ENSG00000159915.12	ENSG00000159915	ZNF233	0.864659	0.429759	2.311	0.1931	0	0	0.36961	0.061648	0.0119798	0.285127	0.428086	0.282727	0.353035	-0.0314541	0.375456	0.201673	-0.0584755	-0.366438	-0.416106	-0.142959	0.0526295	-0.145359	-0.0750511	-0.45954	-0.0526295	-0.226413
ENSG00000140506.16	ENSG00000140506	LMAN1L	0.0365027	0.084978	0.7553	0	29.4118	94.1176	0.0136228	0.0202446	-0.185471	0.205372	0.0263121	0.282671	0.276086	0.265752	0.315439	0.171234	-0.301816	-0.295195	-0.50091	-0.110068	-0.289127	-0.0327678	-0.0393535	-0.0496874	0.0327678	-0.144205
ENSG00000105649.9	ENSG00000105649	RAB3A	6.0074	3.0307	14.68	1.242	0	0	-0.0185233	-0.0210313	-0.0321772	0.646389	0.227543	0.282624	0.621847	0.0965735	0.318194	0.32625	-0.664912	-0.66742	-0.678566	0.0245423	-0.418846	-0.363765	-0.0245423	-0.549815	-0.328195	-0.320139
ENSG00000144290.16	ENSG00000144290	SLC4A10	0.0306848	0.0588703	0.3767	0	31.7647	91.7647	0.102965	0.116426	-0.175682	0.293588	0.0894945	0.282596	0.48667	0.223509	0.461868	0.432606	-0.383705	-0.370244	-0.662352	-0.193082	-0.397175	-0.204074	0.0248018	-0.263161	-0.0248018	-0.054064
ENSG00000168765.16	ENSG00000168765	GSTM4	13.2542	5.84855	32.6	3.686	0	0	-0.13621	0.312635	0.0840536	0.545262	0.118247	0.282536	0.599203	0.332754	0.342518	0.382263	-0.735413	-0.286568	-0.515149	-0.0539413	-0.480956	-0.316667	0.0539413	-0.266449	-0.256685	-0.21694
ENSG00000111732.10	ENSG00000111732	AICDA	0.0244643	0.0401552	0.2803	0	45.8824	96.4706	-0.0657453	-0.00845718	-0.148912	0.226764	0.0190767	0.282517	0.359765	0.237246	0.30014	0.252592	-0.425511	-0.368223	-0.508678	-0.133002	-0.340689	-0.0772483	0.0596256	-0.12252	-0.0596256	-0.107174
ENSG00000078328.19	ENSG00000078328	RBFOX1	0.13833	0.0826187	0.4202	0.01386	0	37.6471	0.554042	0.0856075	0.198539	0.106062	0.338733	0.282298	0.237478	-0.20189	0.148333	0.0883239	0.21531	-0.468435	-0.355503	-0.44798	-0.21531	-0.271744	-0.316564	-0.755933	-0.405709	-0.465718	Podocytes
ENSG00000090932.10	ENSG00000090932	DLL3	0.0464736	0.0524907	0.3596	0	15.2941	89.4118	-0.161073	0.102429	-0.10436	0.108448	-0.0219987	0.282206	0.384834	0.325114	0.330939	0.358313	-0.545907	-0.282404	-0.489193	-0.276386	-0.406832	-0.102628	0.0265207	-0.0597193	-0.0538949	-0.0265207
ENSG00000177000.10	ENSG00000177000	MTHFR	9.30475	4.69481	24.83	2.829	0	0	-0.0350987	0.512278	-0.0201258	0.169341	-0.0414433	0.282188	0.300584	0.606417	0.430291	0.481661	-0.641515	-0.0941388	-0.626542	-0.437076	-0.64786	-0.324229	-0.305833	0.0941388	-0.176125	-0.124756
ENSG00000124818.15	ENSG00000124818	OPN5	0.0194405	0.0627375	0.5692	0	47.0588	98.8235	-0.0283923	-0.0340343	-0.197411	0.241602	0.0131579	0.28212	0.392471	0.206703	0.364076	0.380516	-0.420863	-0.426505	-0.589882	-0.150869	-0.379313	-0.110351	0.0119544	-0.185767	-0.0283946	-0.0119544
ENSG00000136546.13	ENSG00000136546	SCN7A	1.80619	1.3577	6.884	0.1272	0	0	0.232343	0.268599	3.90856e-05	0.374774	0.359948	0.28208	0.487992	0.182659	0.476516	0.395761	-0.255648	-0.219393	-0.487953	-0.113218	-0.128044	-0.205912	0.0114756	-0.305333	-0.0114756	-0.0922312
ENSG00000204539.3	ENSG00000204539	CDSN	0.101662	0.232733	1.357	0	71.7647	72.9412	-0.0612694	-0.257134	-0.399844	0.214353	-0.150725	0.282055	0.138849	0.0104194	0.102184	0.10869	-0.343324	-0.539189	-0.681899	-0.0677021	-0.432779	0.0677021	-0.143206	-0.271635	-0.179871	-0.173365
ENSG00000205403.12	ENSG00000205403	CFI	118.227	88.8738	481.2	21.66	0	0	0.152127	0.711135	0.0364506	-0.0124455	0.00276234	0.282009	0.278122	0.494248	0.495355	0.550002	-0.559008	0.161133	-0.513551	-0.723581	-0.708373	-0.429126	-0.433013	-0.216887	-0.21578	-0.161133	Proximal tubular cells_1
ENSG00000111339.10	ENSG00000111339	ART4	1.70213	1.86077	11.04	0.03112	0	2.35294	0.262185	0.222599	-0.182647	-0.0876394	0.131901	0.281937	0.441096	0.427927	0.486568	0.52272	-0.260535	-0.300121	-0.705367	-0.61036	-0.390819	-0.240783	-0.0816244	-0.0947935	-0.0361524	0.0361524
ENSG00000205899.3	ENSG00000205899	BHLHA9	0.0159215	0.0262469	0.1247	0	64.7059	98.8235	-0.0702007	-0.163178	-0.198686	0.098107	-0.0899746	0.281917	0.238196	-0.0255642	0.156864	0.1277	-0.352118	-0.445095	-0.480603	-0.18381	-0.371892	0.0437214	-0.0437214	-0.307481	-0.125053	-0.154217
ENSG00000115896.15	ENSG00000115896	PLCL1	6.15991	3.6046	17.83	0.7391	0	0	0.0566349	0.0980071	0.172657	0.5298	0.33495	0.281859	0.479051	0.0486418	0.196104	0.106622	-0.473165	-0.431793	-0.357143	0.0507492	-0.194851	-0.247941	-0.0507492	-0.481159	-0.333696	-0.423178
ENSG00000112242.14	ENSG00000112242	E2F3	4.65809	2.54182	11.35	1.107	0	0	-0.0362029	0.580912	0.0274511	0.0604815	-0.112253	0.28182	0.284213	0.519445	0.366914	0.451151	-0.617115	0.0614669	-0.491994	-0.52043	-0.693165	-0.299092	-0.296699	-0.0614669	-0.213998	-0.129761
ENSG00000101916.11	ENSG00000101916	TLR8	0.320861	0.651595	3.932	0	9.41176	54.1176	-0.294581	0.172347	-0.409164	0.202513	-0.316717	0.28174	0.320926	0.811831	0.462987	0.440134	-1.10641	-0.639484	-1.221	-0.609318	-1.12855	-0.530091	-0.490905	0.348844	-0.348844	-0.371697	Macrophages
ENSG00000175697.10	ENSG00000175697	GPR156	0.115555	0.0969526	0.5463	0	2.35294	51.7647	-0.191321	0.270908	-0.0866043	0.274482	-0.00178133	0.28173	0.411976	0.455455	0.374466	0.351032	-0.646776	-0.184547	-0.542059	-0.180972	-0.457236	-0.173725	-0.0434788	0.0434788	-0.0809886	-0.104423
ENSG00000211666.2	ENSG00000211666	IGLV2-14	48.9475	129.984	814.9	0.1147	0	0	-0.00615926	0.363251	-0.18051	0.0153246	0.0263863	0.281725	0.449291	0.480379	0.713719	0.907504	-0.913663	-0.544253	-1.08801	-0.892179	-0.881118	-0.625779	-0.458213	-0.427125	-0.193785	0.193785	Plasma cells
ENSG00000162598.13	ENSG00000162598	C1orf87	0.0312461	0.0533188	0.281	0	38.8235	89.4118	-0.24953	0.101706	-0.244079	0.23089	-0.28972	0.281705	0.349248	0.451178	0.405064	0.290137	-0.700708	-0.349472	-0.695258	-0.220289	-0.740898	-0.169474	-0.10193	0.0461148	-0.0461148	-0.161042
ENSG00000107130.9	ENSG00000107130	NCS1	16.5411	13.3473	77.51	3.571	0	0	-0.312596	0.266055	-0.0752007	0.370771	-0.270582	0.281634	0.4308	0.473682	0.132916	0.218693	-0.786278	-0.207627	-0.548883	-0.102911	-0.744264	-0.192049	-0.0428824	0.0428824	-0.340766	-0.254989
ENSG00000181625.17	ENSG00000181625	SLX1B	0.118278	0.130739	0.8663	0	8.23529	60	0.0211673	-0.0329906	-0.0548163	0.208467	-0.0525843	0.28163	0.244954	0.0539396	0.121348	0.089879	-0.260462	-0.31462	-0.336446	-0.0731624	-0.334214	0.0366758	-0.0366758	-0.22769	-0.160282	-0.191751
ENSG00000122859.4	ENSG00000122859	NEUROG3	0.0377334	0.0707079	0.4246	0	55.2941	88.2353	-0.322032	0.0402537	-0.330484	0.189155	-0.204158	0.281618	0.266622	0.563378	0.271163	0.293609	-0.88541	-0.523124	-0.893861	-0.374222	-0.767536	-0.28176	-0.296756	0.269768	-0.292215	-0.269768
ENSG00000204228.3	ENSG00000204228	HSD17B8	30.8492	16.515	89.66	6.834	0	0	0.06328	0.223221	0.244919	0.446103	0.290642	0.281608	0.525418	0.0702925	0.370738	0.371036	-0.462138	-0.302197	-0.280499	-0.0793151	-0.234776	-0.243811	0.0793151	-0.455126	-0.15468	-0.154382
ENSG00000162728.4	ENSG00000162728	KCNJ9	0.0749789	0.10067	0.7496	0	3.52941	83.5294	-0.210691	-0.277079	-0.182318	0.442909	0.0661047	0.281604	0.328292	0.0202141	0.0928296	-0.0377899	-0.6536	-0.719988	-0.625227	0.114617	-0.376804	-0.161305	-0.114617	-0.422695	-0.350079	-0.480699
ENSG00000158008.9	ENSG00000158008	EXTL1	0.641548	1.3116	9.562	0.04811	0	7.05882	-0.127526	0.205609	-0.11297	0.410401	0.0512446	0.281556	0.601522	0.366295	0.348713	0.397695	-0.729048	-0.395913	-0.714492	-0.191121	-0.550277	-0.319966	0.191121	-0.235227	-0.252809	-0.203827
ENSG00000204278.12	ENSG00000204278	TMEM235	0.0506531	0.0687841	0.3297	0	28.2353	87.0588	0.345596	0.145747	-0.0814926	-0.310652	0.104886	0.281547	-0.0360782	0.0258343	0.117529	0.063077	0.0640482	-0.199848	-0.427088	-0.656248	-0.24071	-0.0640482	-0.381674	-0.319761	-0.228066	-0.282519
ENSG00000146733.13	ENSG00000146733	PSPH	7.60262	4.77879	30.67	1.904	0	0	-0.0399211	0.276141	0.236583	0.457947	0.14335	0.281482	0.51711	0.177996	0.328407	0.265907	-0.557031	-0.240969	-0.280527	-0.0591628	-0.37376	-0.235627	0.0591628	-0.339114	-0.188703	-0.251203
ENSG00000086300.15	ENSG00000086300	SNX10	21.896	16.4148	85.79	5.377	0	0	0.199669	0.412895	0.0089539	-0.11913	-0.0596608	0.281323	0.0633839	0.249897	0.149151	0.302559	-0.213226	0.110336	-0.293605	-0.532025	-0.472556	-0.131572	-0.349511	-0.162998	-0.263744	-0.110336
ENSG00000130222.10	ENSG00000130222	GADD45G	19.6574	12.0294	77.17	5.556	0	0	0.0204614	0.139207	0.00428315	0.172039	0.166254	0.281287	0.396436	0.231341	0.229644	0.303771	-0.375975	-0.257229	-0.392153	-0.224397	-0.230182	-0.115149	0.0926651	-0.165095	-0.166792	-0.0926651
ENSG00000090382.6	ENSG00000090382	LYZ	9.93179	18.4774	88.86	0.1357	0	0	-0.27879	0.247027	-0.308851	0.220234	-0.191114	0.281178	0.431767	0.76352	0.596222	0.598383	-1.04231	-0.516493	-1.07237	-0.543287	-0.954635	-0.482342	-0.331753	0.165137	-0.167299	-0.165137	Macrophages
ENSG00000104883.7	ENSG00000104883	PEX11G	6.47508	3.3082	16.43	1.046	0	0	-0.146425	0.217688	0.177603	0.485883	0.12043	0.281134	0.564918	0.235979	0.354861	0.336505	-0.711343	-0.34723	-0.387316	-0.0790346	-0.444488	-0.283784	0.0790346	-0.328939	-0.210057	-0.228413
ENSG00000079215.13	ENSG00000079215	SLC1A3	1.79936	3.59666	24.44	0.02362	0	3.52941	-0.232712	0.260424	-0.32257	0.150303	-0.178246	0.28111	0.385327	0.899166	0.500124	0.552787	-1.13188	-0.638742	-1.22174	-0.748863	-1.07741	-0.618057	-0.513839	0.34638	-0.399042	-0.34638	Macrophages
ENSG00000181234.9	ENSG00000181234	TMEM132C	0.468259	1.08227	9.968	0.02339	0	12.9412	0.218791	0.12196	-0.181559	0.244717	0.141812	0.281038	0.373778	0.354602	0.352609	0.314397	-0.154987	-0.251818	-0.555337	-0.12906	-0.231965	-0.0927395	0.0191752	-0.0191752	-0.0211686	-0.0593801
ENSG00000211765.1	ENSG00000211765	TRBJ2-2	0.249151	0.537942	2.216	0	75.2941	75.2941	-0.0921865	0.146106	-0.24856	0.137755	-0.104536	0.281023	0.369075	0.389559	0.429789	0.425905	-0.521975	-0.283683	-0.678348	-0.292034	-0.534324	-0.148765	-0.0607135	-0.0402294	0.00388343	-0.00388343
ENSG00000136634.5	ENSG00000136634	IL10	0.296984	0.561753	2.792	0	22.3529	55.2941	-0.126805	0.22963	-0.24264	0.251997	-0.138068	0.2809	0.457841	0.677198	0.470061	0.388445	-0.804002	-0.447568	-0.919838	-0.4252	-0.815266	-0.396298	-0.219357	0.207137	-0.207137	-0.288752
ENSG00000085563.14	ENSG00000085563	ABCB1	8.83446	6.11578	33.11	0.9667	0	0	-0.282929	0.236121	-0.152263	0.417235	0.00256382	0.280816	0.535567	0.528371	0.481358	0.387722	-0.818497	-0.299446	-0.68783	-0.118332	-0.533004	-0.254751	0.00719592	-0.00719592	-0.0542096	-0.147845
ENSG00000230301.5	ENSG00000230301	OR5H6	0.00907647	0.0491241	0.3415	0	95.2941	97.6471	-0.346549	-0.355568	-0.243975	0.339554	-0.148554	0.280545	0.284148	-0.00843247	-0.0267886	-0.199078	-0.686103	-0.695122	-0.583529	0.0554059	-0.488108	-0.0590093	-0.0554059	-0.347987	-0.366343	-0.538632
ENSG00000167476.10	ENSG00000167476	JSRP1	0.613171	1.47314	10.3	0.03249	0	21.1765	-0.152134	0.0344116	-0.211916	0.120722	0.0359068	0.280507	0.511847	0.345072	0.657065	0.730241	-0.882375	-0.69583	-0.942157	-0.60952	-0.694335	-0.449734	-0.218394	-0.385169	-0.0731768	0.0731768
ENSG00000196350.8	ENSG00000196350	ZNF729	0.0148929	0.0231367	0.1551	0	35.2941	98.8235	-0.240517	-0.0165688	-0.0725532	0.322649	-0.0669999	0.280484	0.234356	0.166445	0.12332	0.0670069	-0.563165	-0.339217	-0.395202	0.0421647	-0.389648	-0.0421647	-0.0882924	-0.156204	-0.199328	-0.255642
ENSG00000147697.8	ENSG00000147697	GSDMC	0.0395352	0.0599326	0.3644	0	27.0588	92.9412	-0.285788	0.00758966	-0.307087	0.0522589	-0.210164	0.280347	0.212569	0.344422	0.283948	0.250218	-0.63021	-0.336832	-0.651509	-0.292163	-0.554586	-0.0640751	-0.131853	0.0604736	-0.0604736	-0.0942034
ENSG00000169583.12	ENSG00000169583	CLIC3	1.31349	1.22191	6.191	0.06743	0	1.17647	0.124914	0.0935513	-0.113465	0.290678	0.138832	0.280338	0.576699	0.298625	0.598749	0.534319	-0.473835	-0.505198	-0.712215	-0.308071	-0.459917	-0.318412	-0.0220498	-0.300124	0.0220498	-0.0644305
ENSG00000189127.7	ENSG00000189127	ANKRD34B	0.541481	0.595644	2.58	0.02293	0	21.1765	-0.173719	0.00238755	-0.402621	0.430148	-0.139802	0.280204	0.420876	0.41054	0.398873	0.353955	-0.603867	-0.427761	-0.832769	0.00927295	-0.56995	-0.149944	-0.00927295	-0.0196084	-0.0312754	-0.0761931
ENSG00000211679.2	ENSG00000211679	IGLC3	91.6465	208.431	1315	0.171	0	0	0.0414892	0.315599	-0.113335	-0.0179273	0.089506	0.280185	0.459844	0.405387	0.752681	0.892029	-0.85054	-0.57643	-1.00536	-0.909957	-0.802524	-0.611845	-0.432186	-0.486642	-0.139349	0.139349
ENSG00000226430.6	ENSG00000226430	USP17L7	0.0087396	0.0198592	0.09495	0	78.8235	100	0.0582436	0.0841147	-0.144962	0.187361	0.00821201	0.280125	0.277613	0.224804	0.176062	0.0738602	-0.221882	-0.196011	-0.425087	-0.0927644	-0.271913	0.00251272	-0.00251272	-0.0553218	-0.104063	-0.206265
ENSG00000131844.15	ENSG00000131844	MCCC2	22.4365	11.0806	60.33	4.788	0	0	0.0254283	0.441947	0.194119	0.407472	0.190724	0.280103	0.535986	0.324767	0.379096	0.433097	-0.510557	-0.0940389	-0.341867	-0.128513	-0.345261	-0.255882	0.0940389	-0.211218	-0.15689	-0.102889
ENSG00000108231.12	ENSG00000108231	LGI1	0.0101975	0.0148331	0.07395	0	41.1765	100	0.0560894	-0.070155	-0.0748966	0.257234	-0.0222041	0.280036	0.352973	0.00918558	0.218488	0.178734	-0.296884	-0.423128	-0.42787	-0.0957397	-0.375177	-0.0729374	0.0729374	-0.343788	-0.134485	-0.174239
ENSG00000184270.4	ENSG00000184270	HIST2H2AB	0.143582	0.273224	2.049	0	37.6471	62.3529	0.121196	0.202822	0.128196	-0.0602732	0.000338088	0.28	0.0702992	-0.0125969	0.13628	0.0923163	-0.158805	-0.0771786	-0.151804	-0.340273	-0.279662	0.0771786	-0.209701	-0.292597	-0.143721	-0.187684
ENSG00000182676.4	ENSG00000182676	PPP1R27	0.159174	0.139662	0.6657	0	4.70588	38.8235	-0.157604	0.0636705	-0.0919505	0.281137	-0.126028	0.279822	0.3377	0.232352	0.312746	0.204344	-0.495305	-0.27403	-0.429651	-0.0565631	-0.463728	-0.0578785	0.0249547	-0.105348	-0.0249547	-0.133357
ENSG00000172020.12	ENSG00000172020	GAP43	0.183326	0.245672	1.625	0	4.70588	45.8824	0.0304783	0.0503349	-0.208877	0.215681	-0.0769335	0.279804	0.452163	0.15016	0.40543	0.392148	-0.421684	-0.401828	-0.66104	-0.236482	-0.529096	-0.172359	0.0467329	-0.302002	-0.0467329	-0.0600148
ENSG00000265107.2	ENSG00000265107	GJA5	14.183	7.51738	38.8	1.98	0	0	0.213583	0.0733213	0.0525701	0.247082	0.078337	0.279764	0.0997592	0.00144616	-0.13545	-0.11613	-0.0661818	-0.206443	-0.227194	-0.0326822	-0.201427	0.0326822	-0.180005	-0.278318	-0.415215	-0.395894
ENSG00000165480.15	ENSG00000165480	SKA3	0.289236	0.78231	7.141	0	1.17647	38.8235	0.0653867	0.360137	-0.0491338	0.274494	0.151968	0.279667	0.590304	0.392789	0.411087	0.51732	-0.524918	-0.230167	-0.639438	-0.315811	-0.438337	-0.310638	0.0729847	-0.197516	-0.179217	-0.0729847
ENSG00000166106.3	ENSG00000166106	ADAMTS15	4.21419	5.45098	27.45	0.4837	0	0	-0.484367	0.10528	-0.270313	0.476657	-0.297228	0.279644	0.385907	0.505055	0.157078	0.146659	-0.989422	-0.399775	-0.775368	-0.0283981	-0.802283	-0.225411	-0.119148	0.0283981	-0.347977	-0.358396
ENSG00000178425.13	ENSG00000178425	NT5DC1	9.66421	4.19136	20.86	1.357	0	0	0.203485	0.469043	0.251376	0.310091	0.314124	0.279592	0.45856	0.128141	0.432838	0.455522	-0.265557	0.0104822	-0.207185	-0.158952	-0.154919	-0.189451	-0.0104822	-0.340901	-0.0362044	-0.0135204
ENSG00000178372.7	ENSG00000178372	CALML5	0.344916	0.466863	2.379	0	22.3529	43.5294	-0.155474	0.0824457	-0.165877	0.357986	-0.117554	0.279498	0.31046	0.27651	0.276975	0.231733	-0.513461	-0.275541	-0.523864	0.0475261	-0.475541	-0.0784883	-0.0475261	-0.0814763	-0.0810112	-0.126254
ENSG00000167900.11	ENSG00000167900	TK1	10.8612	13.4412	109.3	1.45	0	0	-0.322229	0.221183	-0.176876	0.49172	-0.171032	0.279166	0.557889	0.435957	0.276084	0.388333	-0.880118	-0.336706	-0.734765	-0.0661689	-0.728921	-0.278723	0.0661689	-0.121932	-0.281805	-0.169556
ENSG00000143546.9	ENSG00000143546	S100A8	41.0331	58.8506	357.6	1.918	0	0	0.00846194	0.223204	-0.327827	-0.269719	-0.240909	0.278989	0.0913947	0.519836	0.424161	0.454861	-0.511374	-0.296631	-0.847663	-0.789555	-0.760745	-0.240847	-0.428441	0.0649748	-0.0956745	-0.0649748
ENSG00000113318.9	ENSG00000113318	MSH3	5.21782	3.10866	20.11	1.14	0	0	0.217524	0.239874	0.283312	0.311	0.343617	0.278983	0.529553	0.00875513	0.391942	0.363248	-0.312029	-0.289678	-0.246241	-0.218553	-0.185936	-0.25057	0.137611	-0.520798	-0.137611	-0.166305
ENSG00000104938.16	ENSG00000104938	CLEC4M	0.249036	0.394389	2.185	0	4.70588	45.8824	0.3602	0.163034	0.0930967	0.230172	0.309341	0.278949	0.255127	-0.0511295	0.240371	0.0904516	0.0508592	-0.197166	-0.267103	-0.130027	-0.0508592	-0.0812507	-0.105073	-0.411329	-0.119829	-0.269748
ENSG00000108528.13	ENSG00000108528	SLC25A11	82.7966	36.565	175.6	25.24	0	0	-0.113971	0.28812	0.132849	0.519158	0.0899298	0.278864	0.589454	0.313089	0.287911	0.365605	-0.703425	-0.301334	-0.456605	-0.0702957	-0.499524	-0.310591	0.0702957	-0.276365	-0.301543	-0.223849
ENSG00000129951.18	ENSG00000129951	PLPPR3	0.057237	0.0888385	0.6019	0	17.6471	88.2353	-0.213968	0.0303878	-0.215043	0.243722	-0.237591	0.278861	0.426459	0.455504	0.410112	0.358545	-0.669472	-0.425116	-0.670547	-0.211782	-0.693095	-0.176643	-0.0290446	0.0290446	-0.045392	-0.096959
ENSG00000184831.13	ENSG00000184831	APOO	14.3051	6.62138	38.24	5.656	0	0	0.10728	0.219911	0.156391	0.431396	0.277025	0.278797	0.452414	0.129412	0.100169	0.197392	-0.345134	-0.232503	-0.296023	-0.0210182	-0.175389	-0.173617	0.0210182	-0.323003	-0.352245	-0.255023
ENSG00000169385.2	ENSG00000169385	RNASE2	2.19346	4.66552	23.23	0	10.5882	22.3529	-0.271429	0.266984	-0.358042	0.0328967	-0.333998	0.278775	0.230319	0.846741	0.343221	0.396605	-1.11817	-0.579757	-1.20478	-0.813844	-1.18074	-0.567966	-0.616422	0.450136	-0.50352	-0.450136	Macrophages
ENSG00000151812.14	ENSG00000151812	SLC35F4	0.0805796	0.0767264	0.4698	0	3.52941	74.1176	-0.0253833	-0.024836	-0.0777428	0.451381	0.179823	0.278601	0.446254	0.014742	0.33433	0.184745	-0.476764	-0.476217	-0.529124	0.00512674	-0.271558	-0.17278	-0.00512674	-0.436639	-0.117051	-0.266636
ENSG00000104879.4	ENSG00000104879	CKM	2.47534	4.43514	33.31	0.02004	0	8.23529	-0.326592	-0.0704614	-0.227735	0.390213	-0.250687	0.278445	0.332481	0.286157	0.162517	0.166895	-0.716805	-0.460674	-0.617948	0.0577324	-0.6409	-0.111768	-0.0577324	-0.104056	-0.227696	-0.223318
ENSG00000123407.3	ENSG00000123407	HOXC12	0.0156247	0.0330378	0.2168	0	50.5882	96.4706	-0.251137	-0.271485	-0.265436	0.218058	-0.169661	0.278425	0.362155	0.132679	0.169298	0.147355	-0.613292	-0.63364	-0.627591	-0.144098	-0.531816	-0.0837305	0.0837305	-0.229476	-0.192858	-0.214801
ENSG00000102683.7	ENSG00000102683	SGCG	0.264038	0.407837	2.909	0	9.41176	41.1765	-0.36768	-0.150804	-0.242629	0.48287	-0.0258166	0.278413	0.627905	0.251795	0.328063	0.219263	-0.995585	-0.778709	-0.870534	-0.145035	-0.653722	-0.349492	0.145035	-0.37611	-0.299842	-0.408642
ENSG00000001084.10	ENSG00000001084	GCLC	9.15686	6.11987	34.29	2.245	0	0	-0.0678987	0.468376	0.026813	0.0907247	-0.0529968	0.278396	0.330728	0.477185	0.345925	0.428245	-0.545084	-0.00880911	-0.450372	-0.386461	-0.530182	-0.198789	-0.146457	0.00880911	-0.13126	-0.0489406
ENSG00000155380.11	ENSG00000155380	SLC16A1	5.31045	5.07286	28.28	0.7345	0	0	0.0860988	0.599582	-0.0093838	-0.128279	-0.0482866	0.278296	0.17066	0.561253	0.367403	0.415437	-0.513483	0.0383285	-0.570637	-0.72786	-0.647868	-0.321286	-0.428922	-0.0383285	-0.232179	-0.184145
ENSG00000099715.14	ENSG00000099715	PCDH11Y	0.022693	0.0304678	0.1904	0	20	97.6471	0.0729284	-0.18884	-0.0661528	0.358589	0.0497232	0.278166	0.271226	-0.118348	-0.0457564	-0.209629	-0.285661	-0.547429	-0.424742	0.0804234	-0.308866	-0.0804234	-0.087363	-0.476937	-0.404345	-0.568218
ENSG00000187908.16	ENSG00000187908	DMBT1	0.0268911	0.0308025	0.178	0	16.4706	97.6471	-0.000532115	-0.0175299	-0.148548	0.0627283	0.0145006	0.278143	0.314001	0.26876	0.19192	0.153113	-0.314533	-0.331531	-0.462549	-0.251273	-0.299501	-0.0358588	0.0358588	-0.0452416	-0.122082	-0.160888
ENSG00000165462.5	ENSG00000165462	PHOX2A	0.0152849	0.02418	0.1142	0	56.4706	98.8235	-0.0807453	0.0670895	-0.0502933	0.142358	-0.10971	0.278141	0.262165	0.0465918	0.0783604	0.0725857	-0.358887	-0.211052	-0.328435	-0.135783	-0.387851	0.0159764	-0.0159764	-0.23155	-0.199781	-0.205556
ENSG00000240671.4	ENSG00000240671	IGKV1-8	4.2918	23.7716	216.8	0	30.5882	42.3529	-0.114807	0.16732	-0.167203	0.12305	0.00888657	0.277979	0.475796	0.430045	0.659622	0.81428	-0.929087	-0.64696	-0.981483	-0.69123	-0.805394	-0.536301	-0.338484	-0.384235	-0.154659	0.154659	Plasma cells
ENSG00000168135.4	ENSG00000168135	KCNJ4	0.331038	0.33606	1.485	0	4.70588	23.5294	-0.244788	0.211066	-0.130692	0.333435	-0.0742461	0.277913	0.607314	0.469794	0.498178	0.526091	-0.852101	-0.396248	-0.738006	-0.273879	-0.68156	-0.3294	0.0812226	-0.13752	-0.109136	-0.0812226
ENSG00000091128.12	ENSG00000091128	LAMB4	0.553763	0.542176	2.809	0.05841	0	4.70588	0.0396783	-0.00448826	-0.182754	0.565261	0.23082	0.277856	0.536044	0.251241	0.259234	0.234399	-0.525582	-0.569749	-0.748015	0.0292165	-0.334441	-0.287405	-0.0292165	-0.31402	-0.306027	-0.330861
ENSG00000145002.12	ENSG00000145002	FAM86B2	0.248625	0.187183	0.777	0	3.52941	21.1765	0.0247904	0.100774	-0.0336501	0.363873	0.133415	0.27776	0.426356	0.193151	0.276189	0.206043	-0.401565	-0.325582	-0.460006	-0.0624826	-0.292941	-0.148596	0.0624826	-0.233205	-0.150167	-0.220312
ENSG00000196071.4	ENSG00000196071	OR2L13	0.0239933	0.0504913	0.2626	0	68.2353	91.7647	0.103452	-0.00018335	-0.0815623	0.090418	0.00890748	0.277731	0.243543	0.150329	0.3168	0.280815	-0.213348	-0.316983	-0.398362	-0.226382	-0.307893	-0.0390688	-0.0732574	-0.166471	0.0359853	-0.0359853
ENSG00000012504.13	ENSG00000012504	NR1H4	12.2782	8.19802	39.17	2.399	0	0	0.0809301	0.587181	0.0295521	-0.0191422	-0.123328	0.277515	0.193073	0.468141	0.256079	0.43464	-0.506251	0.11904	-0.438589	-0.606324	-0.710509	-0.309666	-0.394108	-0.11904	-0.331102	-0.152542
ENSG00000159958.6	ENSG00000159958	TNFRSF13C	1.27794	3.17878	22.52	0.04965	0	5.88235	0.0244121	0.114967	-0.241298	0.00644899	0.134441	0.277426	0.398072	0.360433	0.761286	0.702559	-0.736874	-0.646319	-1.00258	-0.754837	-0.626845	-0.48386	-0.363214	-0.400853	0.0587268	-0.0587268
ENSG00000198077.10	ENSG00000198077	CYP2A7	0.013369	0.0207657	0.1098	0	52.9412	98.8235	-0.321374	0.0173858	-0.25826	0.231799	-0.18736	0.277388	0.125939	0.381433	0.227969	0.076877	-0.702808	-0.364048	-0.639693	-0.149634	-0.568794	-0.104045	-0.255495	0.104045	-0.153464	-0.304556
ENSG00000172818.9	ENSG00000172818	OVOL1	4.17848	2.34406	16.38	1.106	0	0	-0.041258	0.267117	-0.00795066	0.334809	0.0398121	0.277273	0.320934	0.315426	0.260029	0.270938	-0.376067	-0.0676923	-0.34276	0.0138753	-0.294997	-0.0575365	-0.0138753	-0.0193836	-0.0747806	-0.0638717
ENSG00000237254.2	ENSG00000237254	TRBV30	0.112795	0.31562	2.361	0	63.5294	72.9412	0.0772685	0.12332	-0.111053	0.125397	0.0481837	0.277232	0.359679	0.218784	0.502903	0.415083	-0.425634	-0.379583	-0.613955	-0.377506	-0.454719	-0.22567	-0.143224	-0.284119	0.0878201	-0.0878201
ENSG00000120437.8	ENSG00000120437	ACAT2	10.3409	6.20297	37.54	1.048	0	0	-0.0202659	0.342007	0.0219174	0.319825	0.0878421	0.277204	0.525002	0.387241	0.322733	0.474748	-0.545268	-0.182995	-0.503084	-0.205177	-0.43716	-0.247798	0.0502537	-0.137761	-0.202269	-0.0502537
ENSG00000179088.14	ENSG00000179088	C12orf42	0.0436701	0.097845	0.7119	0	20	89.4118	0.0987596	0.16174	-0.0826771	0.167957	0.120075	0.277181	0.458787	0.238919	0.567716	0.410782	-0.468957	-0.405976	-0.650393	-0.39976	-0.447642	-0.290535	-0.108929	-0.328797	0.108929	-0.156935
ENSG00000175879.8	ENSG00000175879	HOXD8	35.4243	19.7442	130.1	5.133	0	0	-0.0675202	-0.0631556	-0.089037	0.611254	0.389448	0.277032	0.534119	0.112657	0.203622	0.199636	-0.678775	-0.67441	-0.700291	0.0771353	-0.221807	-0.334223	-0.0771353	-0.498597	-0.407633	-0.411619
ENSG00000111816.7	ENSG00000111816	FRK	4.47029	2.11751	11.06	1.402	0	0	0.0813955	0.427846	0.0443784	0.298001	0.167338	0.276967	0.431139	0.442492	0.390776	0.492839	-0.411444	-0.0649927	-0.448461	-0.194839	-0.325501	-0.215873	-0.0617005	-0.0503469	-0.102063	0.0503469
ENSG00000092009.10	ENSG00000092009	CMA1	0.376826	1.07484	7.574	0	23.5294	51.7647	-0.0453187	0.0400945	-0.188183	0.196559	-0.0774413	0.276964	0.367578	0.230632	0.449107	0.346149	-0.494426	-0.409013	-0.63729	-0.252548	-0.526548	-0.172143	-0.0815289	-0.218475	0.0815289	-0.102958
ENSG00000047936.10	ENSG00000047936	ROS1	0.13953	0.210192	1.341	0	2.35294	58.8235	-0.164551	-0.0279527	-0.158724	0.320649	0.0325684	0.276942	0.45143	0.190516	0.4377	0.345606	-0.61598	-0.479382	-0.610154	-0.130781	-0.418861	-0.174488	0.0137295	-0.260913	-0.0137295	-0.105824
ENSG00000149021.6	ENSG00000149021	SCGB1A1	0.104098	0.604748	5.575	0	63.5294	85.8824	-0.132967	-0.00360332	-0.067271	0.10603	-0.236073	0.276864	0.212243	0.174287	0.118206	0.151504	-0.409831	-0.280467	-0.344135	-0.170834	-0.512938	0.0646216	-0.0646216	-0.102577	-0.158658	-0.12536
ENSG00000205667.2	ENSG00000205667	ARSH	0.017082	0.0510758	0.3998	0	69.4118	95.2941	-0.343806	-0.183732	-0.191677	0.425568	-0.31194	0.276616	0.393366	0.151139	0.1442	0.0360342	-0.769373	-0.6093	-0.617245	0.0322016	-0.737507	-0.148951	-0.0322016	-0.274429	-0.281367	-0.389533
ENSG00000198326.9	ENSG00000198326	TMEM239	0.0180578	0.0289472	0.1252	0	49.4118	96.4706	-0.155785	0.107684	-0.135421	0.108204	-0.14286	0.276604	0.295346	0.34155	0.276954	0.300421	-0.497334	-0.233866	-0.476971	-0.233346	-0.48441	-0.0649456	-0.0462044	0.0411293	-0.0645957	-0.0411293
ENSG00000125869.9	ENSG00000125869	LAMP5	1.12853	1.21357	6.234	0.05023	0	8.23529	0.143707	0.153675	-0.212052	0.264869	0.129728	0.276524	0.482774	0.259123	0.473715	0.402604	-0.339066	-0.329099	-0.694826	-0.217905	-0.353046	-0.20625	0.00905881	-0.223651	-0.00905881	-0.0801701
ENSG00000187627.14	ENSG00000187627	RGPD1	0.0364348	0.0499539	0.269	0	15.2941	90.5882	-0.0692426	0.0476291	-0.0864027	0.0749626	-0.140175	0.276511	0.134309	0.132945	0.222538	0.0823924	-0.345754	-0.228882	-0.362914	-0.201548	-0.416686	0.0539731	-0.142202	-0.143566	-0.0539731	-0.194119
ENSG00000129170.8	ENSG00000129170	CSRP3	0.187039	0.36629	3.071	0	16.4706	52.9412	-0.250484	-0.0906264	-0.289627	0.301223	-0.319771	0.276486	0.261076	0.269649	0.0939298	0.0335826	-0.551707	-0.391849	-0.59085	0.0247372	-0.620994	-0.0247372	-0.0401472	-0.0315737	-0.207293	-0.26764
ENSG00000156738.17	ENSG00000156738	MS4A1	3.71113	8.98019	55.84	0.02423	0	3.52941	0.0721944	0.0772009	-0.171378	-0.0657683	0.196067	0.276359	0.355311	0.26274	0.776982	0.689674	-0.704788	-0.699782	-0.948361	-0.842751	-0.580916	-0.500624	-0.421671	-0.514243	0.0873085	-0.0873085
ENSG00000155659.14	ENSG00000155659	VSIG4	20.4335	39.6721	181.5	0.08411	0	1.17647	-0.31683	0.222563	-0.355803	0.17553	-0.225425	0.276305	0.380741	0.96537	0.476412	0.457209	-1.2822	-0.742808	-1.32117	-0.789841	-1.1908	-0.689065	-0.584629	0.488958	-0.488958	-0.508161	Macrophages
ENSG00000119608.12	ENSG00000119608	PROX2	0.313155	0.284124	2.067	0.04218	0	7.05882	-0.0722336	0.247354	-0.102786	0.324471	0.110652	0.276274	0.38786	0.300734	0.433834	0.333458	-0.506067	-0.18648	-0.53662	-0.109363	-0.323182	-0.15756	-0.0459739	-0.133099	0.0459739	-0.100376
ENSG00000162572.20	ENSG00000162572	SCNN1D	6.15949	3.54191	18.15	1.063	0	0	-0.00254706	0.263545	0.0991101	0.361979	0.0044786	0.276238	0.479575	0.105241	0.465415	0.355569	-0.482122	-0.216029	-0.380464	-0.117596	-0.475096	-0.203336	0.0141596	-0.374333	-0.0141596	-0.124005
ENSG00000144229.11	ENSG00000144229	THSD7B	0.528674	0.434784	2.182	0.005383	0	8.23529	0.00319192	-0.231394	-0.171888	0.530656	0.351002	0.276186	0.541167	-0.0426456	0.235233	0.117394	-0.537975	-0.772561	-0.713055	-0.0105107	-0.190165	-0.264981	0.0105107	-0.583813	-0.305934	-0.423773
ENSG00000181016.9	ENSG00000181016	LSMEM1	4.03637	2.89509	15.43	0.8827	0	0	0.0146375	0.208332	-0.125074	0.0280633	-0.167944	0.276038	0.0877534	0.206299	0.210045	0.1184	-0.261401	-0.067706	-0.401112	-0.247975	-0.443982	0.0659934	-0.188285	-0.0697391	-0.0659934	-0.157639
ENSG00000211806.2	ENSG00000211806	TRAV25	0.0729544	0.190431	1.122	0	76.4706	82.3529	-0.109237	0.149897	-0.206332	0.254438	-0.0677838	0.275934	0.527432	0.430674	0.55777	0.485993	-0.667007	-0.407873	-0.764102	-0.303332	-0.625554	-0.281837	-0.0303386	-0.127096	0.0303386	-0.0717774
ENSG00000140986.7	ENSG00000140986	RPL3L	0.150779	0.10128	0.4476	0	1.17647	34.1176	-0.19454	-0.067586	-0.0485041	0.491052	-0.140455	0.275929	0.454718	0.0538765	0.187947	0.125805	-0.685592	-0.558638	-0.539556	0.0363334	-0.631507	-0.215123	-0.0363334	-0.437175	-0.303104	-0.365247
ENSG00000170935.7	ENSG00000170935	NCBP2L	0.0438539	0.0519214	0.3509	0	20	90.5882	-0.0603448	0.0770392	-0.056025	0.315753	0.0456749	0.275602	0.413986	0.246735	0.38611	0.246929	-0.474331	-0.336947	-0.470011	-0.0982332	-0.368311	-0.138384	0.0278757	-0.167251	-0.0278757	-0.167057
ENSG00000145826.8	ENSG00000145826	LECT2	0.184098	0.206381	1.213	0	4.70588	37.6471	-0.286865	0.228079	-0.0910934	0.38648	-0.202306	0.275583	0.396278	0.37814	0.240104	0.164895	-0.683143	-0.168199	-0.487371	-0.00979795	-0.598584	-0.120695	0.00979795	-0.0181372	-0.156174	-0.231382
ENSG00000211942.3	ENSG00000211942	IGHV3-13	1.43995	3.6167	17.5	0	37.6471	43.5294	0.0165889	0.275141	-0.199848	0.0946008	-0.0667203	0.275558	0.440786	0.479871	0.633344	0.754659	-0.73807	-0.479518	-0.954507	-0.660058	-0.821379	-0.479101	-0.313873	-0.274788	-0.121315	0.121315
ENSG00000204571.6	ENSG00000204571	KRTAP5-11	0.0272651	0.0323506	0.1352	0	45.8824	96.4706	0.0153586	0.13746	0.0163661	0.172474	0.0121719	0.275451	0.383876	0.0885465	0.201923	0.136538	-0.368517	-0.246416	-0.36751	-0.211402	-0.371704	-0.108425	0.108425	-0.295329	-0.181953	-0.247338
ENSG00000146049.1	ENSG00000146049	KAAG1	3.93692	5.75786	38.75	0.502	0	0	0.328832	0.105796	0.00342654	0.110831	0.374019	0.27544	0.272008	0.0908516	0.415482	0.305727	-0.0866495	-0.309686	-0.412055	-0.304651	-0.0414628	-0.140042	-0.143474	-0.32463	0.0414628	-0.109755
ENSG00000176125.4	ENSG00000176125	UFSP1	1.88583	1.21084	6.134	0.3537	0	0	-0.309283	0.23977	0.0323759	0.342806	-0.0561851	0.27539	0.490695	0.446036	0.255534	0.348737	-0.799979	-0.250925	-0.458319	-0.14789	-0.54688	-0.215305	0.0446592	-0.0446592	-0.235161	-0.141958
ENSG00000148408.12	ENSG00000148408	CACNA1B	0.0311193	0.0287162	0.2095	0	1.17647	97.6471	0.181272	0.0381345	-0.0602276	0.290727	0.206072	0.275325	0.433458	0.0922741	0.284301	0.186454	-0.252186	-0.395323	-0.493685	-0.14273	-0.227386	-0.158133	0.14273	-0.341184	-0.149157	-0.247004
ENSG00000151704.15	ENSG00000151704	KCNJ1	45.7131	34.3741	157.6	1.51	0	0	-0.146838	-0.117087	-0.267876	0.701744	0.196659	0.275244	0.537568	0.276516	0.213094	0.231041	-0.848581	-0.818831	-0.96962	0.164175	-0.505085	-0.4265	-0.164175	-0.425228	-0.48865	-0.470703	Ascending Loop of Henle cells
ENSG00000103375.10	ENSG00000103375	AQP8	0.0980093	0.155682	0.9934	0	20	70.5882	-0.245902	-0.150311	-0.25727	0.172721	-0.0527741	0.275242	0.324252	0.283767	0.395175	0.320044	-0.641077	-0.545486	-0.652445	-0.222454	-0.447949	-0.119933	-0.0709231	-0.111408	0.0709231	-0.0751314
ENSG00000180730.4	ENSG00000180730	SHISA2	4.70874	4.12725	23.95	0.6683	0	0	0.646698	0.129631	-0.0351772	-0.362769	0.145177	0.275212	-0.117218	-0.0448572	0.0666377	0.022028	0.371486	-0.517067	-0.681875	-1.00947	-0.501521	-0.371486	-0.763916	-0.691555	-0.580061	-0.62467	Podocytes
ENSG00000086159.12	ENSG00000086159	AQP6	43.5996	46.034	324.2	2.072	0	0	0.0241712	0.10313	-0.189184	0.150248	0.301284	0.275136	0.25002	0.40215	0.116631	0.208173	-0.377979	-0.299019	-0.591334	-0.251902	-0.100866	-0.127014	-0.15213	0.100866	-0.285519	-0.193977
ENSG00000148090.11	ENSG00000148090	AUH	29.8814	14.837	97.98	9.576	0	0	0.203755	0.31627	0.284992	0.307202	0.247713	0.275129	0.409506	0.0389913	0.20705	0.29071	-0.205751	-0.0932356	-0.124514	-0.102304	-0.161792	-0.134377	0.0932356	-0.370514	-0.202455	-0.118796
ENSG00000109163.6	ENSG00000109163	GNRHR	0.138636	0.11915	0.7576	0	2.35294	42.3529	-0.0758722	0.187896	-0.0917527	0.280975	0.0242953	0.2751	0.28504	0.305876	0.350955	0.318382	-0.426827	-0.163059	-0.442707	-0.0699794	-0.326659	-0.0758548	-0.0659145	-0.0450789	0.0325721	-0.0325721
ENSG00000177990.11	ENSG00000177990	DPY19L2	16.3364	8.16866	44.44	2.733	0	0	0.203815	0.119153	0.000693773	0.233039	0.504273	0.275066	0.372069	0.0874149	0.475538	0.337748	-0.300458	-0.385121	-0.50358	-0.271235	0.0287354	-0.229208	-0.132204	-0.416859	-0.0287354	-0.166526
ENSG00000070985.13	ENSG00000070985	TRPM5	1.13087	1.04667	8.927	0.2459	0	0	-0.00242652	-0.033757	-0.0270799	0.224466	0.257617	0.275009	0.28457	0.0189923	0.227442	0.173531	-0.286996	-0.318327	-0.31165	-0.0601039	-0.0269527	-0.00956088	0.00956088	-0.265577	-0.0571273	-0.111039
ENSG00000284395.1	ENSG00000284395	LA16c-312E8.5	0.128173	0.295029	2.549	0	22.3529	69.4118	-0.224707	-0.122406	-0.320779	0.392627	-0.10068	0.274942	0.327856	0.206921	0.165349	0.161367	-0.617334	-0.515033	-0.713406	0.0647713	-0.493307	-0.117685	-0.0647713	-0.185707	-0.227278	-0.23126
ENSG00000176340.3	ENSG00000176340	COX8A	564.111	270.689	1474	221.8	0	0	0.0487754	0.276364	0.193428	0.399952	0.15242	0.274843	0.491611	0.150212	0.173722	0.303379	-0.442835	-0.215247	-0.298182	-0.0916588	-0.33919	-0.216768	0.0916588	-0.341399	-0.317889	-0.188232
ENSG00000261678.2	ENSG00000261678	SCRT1	0.048721	0.0461802	0.2439	0	8.23529	83.5294	-0.258357	-0.213335	-0.40708	0.365429	-0.211588	0.274785	0.297883	0.204277	0.24467	0.157388	-0.623786	-0.578764	-0.772509	0.0675451	-0.577017	-0.0906441	-0.0675451	-0.161151	-0.120759	-0.20804
ENSG00000115705.20	ENSG00000115705	TPO	0.0829931	0.103289	0.5509	0	4.70588	72.9412	-0.1335	-0.00248854	-0.114092	-0.00258321	-0.14206	0.274216	0.25233	0.199776	0.361338	0.346224	-0.494838	-0.363826	-0.47543	-0.363921	-0.503398	-0.0871219	-0.109008	-0.161562	0.0151143	-0.0151143
ENSG00000139354.10	ENSG00000139354	GAS2L3	1.41744	1.31791	7.43	0.1796	0	0	0.057739	0.599614	-0.0681294	-0.0278517	-0.123295	0.274208	0.271683	0.552798	0.419373	0.499298	-0.541875	0.0468165	-0.620927	-0.627466	-0.722909	-0.325406	-0.327931	-0.0468165	-0.180241	-0.100316
ENSG00000168329.13	ENSG00000168329	CX3CR1	0.53847	0.920202	7.752	0	1.17647	21.1765	-0.373035	0.0283436	-0.278267	0.541764	-0.120872	0.274084	0.523348	0.4923	0.440076	0.354389	-0.914798	-0.51342	-0.82003	0.0184157	-0.662635	-0.26768	-0.0184157	-0.0494634	-0.101688	-0.187375
ENSG00000143028.8	ENSG00000143028	SYPL2	9.11019	5.56476	31.01	1.748	0	0	-0.311527	0.366121	-0.0135269	0.547711	-0.0684806	0.274074	0.543825	0.525321	0.365826	0.370925	-0.859239	-0.18159	-0.561238	0.00388566	-0.616192	-0.273637	-0.00388566	-0.0223902	-0.181885	-0.176786
ENSG00000140955.10	ENSG00000140955	ADAD2	0.383379	0.607167	3.919	0	3.52941	29.4118	-0.00418219	0.0245201	-0.155147	0.262366	-0.142049	0.273953	0.151215	0.266711	-0.070557	-0.0685183	-0.278135	-0.249432	-0.429099	-0.0115862	-0.416002	0.00724161	-0.122738	-0.00724161	-0.34451	-0.342471
ENSG00000103415.11	ENSG00000103415	HMOX2	28.2105	14.2767	73.35	10.55	0	0	-0.0217609	0.471022	0.0497953	0.174296	0.038376	0.273893	0.422408	0.490641	0.282755	0.456179	-0.512402	-0.0196195	-0.440846	-0.316345	-0.452265	-0.216748	-0.068233	0.0196195	-0.207886	-0.0344622
ENSG00000211813.2	ENSG00000211813	TRAV34	0.0244387	0.0759144	0.4048	0	88.2353	90.5882	-0.0366502	0.0426751	-0.171085	0.0559878	-0.0668269	0.273747	0.333937	0.171119	0.400112	0.400358	-0.437008	-0.357683	-0.571442	-0.34437	-0.467185	-0.126611	-0.0664203	-0.229239	-0.000245806	0.000245806
ENSG00000211752.3	ENSG00000211752	TRBV27	0.355001	0.88642	6.718	0	41.1765	55.2941	-0.110187	0.119673	-0.1766	0.118241	-0.0253109	0.273738	0.386869	0.297883	0.683076	0.556266	-0.793263	-0.563403	-0.859676	-0.564835	-0.708387	-0.409338	-0.296207	-0.385193	0.12681	-0.12681
ENSG00000211776.2	ENSG00000211776	TRAV2	0.270251	0.674049	4.035	0	58.8235	67.0588	0.104298	0.228899	-0.042926	0.0208168	0.0897095	0.273703	0.466167	0.194487	0.658149	0.668071	-0.563773	-0.439172	-0.710997	-0.647254	-0.578362	-0.394368	-0.201905	-0.473584	-0.00992162	0.00992162
ENSG00000120210.6	ENSG00000120210	INSL6	0.0686578	0.107855	0.6084	0	41.1765	77.6471	-0.184496	-0.0596932	-0.206617	0.335391	-0.0618746	0.273591	0.336157	0.258457	0.227321	0.21847	-0.520654	-0.395851	-0.542774	-0.000766629	-0.398032	-0.0625668	0.000766629	-0.0777002	-0.108837	-0.117687
ENSG00000164512.17	ENSG00000164512	ANKRD55	0.289773	0.474811	3.994	0.01869	0	23.5294	0.169088	0.125729	0.0732826	0.015126	0.168684	0.273348	0.356367	0.0982938	0.537961	0.421839	-0.368873	-0.412232	-0.464678	-0.522835	-0.369277	-0.264613	-0.181594	-0.439667	0.116122	-0.116122
ENSG00000186197.13	ENSG00000186197	EDARADD	0.667778	0.398947	2.215	0.08834	0	1.17647	0.278645	0.0602344	-0.0563389	0.30135	0.503762	0.273216	0.442029	0.116856	0.427736	0.413126	-0.225117	-0.443528	-0.560101	-0.202412	0.0617328	-0.230546	-0.0617328	-0.386906	-0.0760258	-0.090636
ENSG00000214940.8	ENSG00000214940	NPIPA8	0.0970573	0.362347	3.324	0	24.7059	80	-0.0466589	-0.174161	-0.257975	0.0237446	-0.211493	0.273131	0.335234	0.152766	0.239087	0.173137	-0.381893	-0.509395	-0.593209	-0.311489	-0.546727	-0.0621032	0.0621032	-0.182468	-0.0961472	-0.162097
ENSG00000204086.4	ENSG00000204086	RPA4	0.152301	0.175615	0.8846	0	8.23529	50.5882	0.0718977	-0.0329939	-0.0685847	0.00480229	0.0285436	0.273084	0.347021	-0.00332317	0.39257	0.282395	-0.320673	-0.425564	-0.461155	-0.387768	-0.364027	-0.119486	-0.0455496	-0.395894	0.0455496	-0.110175
ENSG00000115009.11	ENSG00000115009	CCL20	8.53175	17.6982	118.3	0.05919	0	4.70588	0.301875	0.21602	-0.193276	-0.219661	-0.0468602	0.272926	0.0870144	0.294959	0.266101	0.21232	0.00691534	-0.0858545	-0.495151	-0.521536	-0.348735	-0.0289489	-0.21486	-0.00691534	-0.0357735	-0.0895547
ENSG00000120738.7	ENSG00000120738	EGR1	156.947	209.818	1672	8.711	0	0	0.00940649	-0.116726	-0.0544169	0.447053	0.222263	0.272921	0.584627	0.00231255	0.284164	0.190692	-0.575221	-0.701353	-0.639044	-0.137574	-0.362364	-0.311706	0.137574	-0.582315	-0.300464	-0.393936
ENSG00000100122.5	ENSG00000100122	CRYBB1	0.368509	0.533294	3.287	0	7.05882	34.1176	-0.375773	0.165673	-0.325981	0.323778	-0.204064	0.272873	0.382945	0.83128	0.455576	0.429255	-1.20705	-0.665607	-1.15726	-0.507503	-1.03534	-0.558407	-0.448335	0.375704	-0.375704	-0.402025	Macrophages
ENSG00000135697.9	ENSG00000135697	BCO1	1.5075	1.07143	4.401	0.1018	0	0	0.0154681	0.493754	0.0646248	0.217996	0.00388596	0.27285	0.315785	0.335144	0.352199	0.424508	-0.478286	0.0692465	-0.359883	-0.275759	-0.489869	-0.220905	-0.17797	-0.15861	-0.141556	-0.0692465
ENSG00000188782.8	ENSG00000188782	CATSPER4	0.0266076	0.0327511	0.1605	0	40	96.4706	0.0322314	0.0667589	0.016917	0.060066	0.0482915	0.272799	0.110058	0.0288378	0.185406	0.0627644	-0.240568	-0.20604	-0.255882	-0.212733	-0.224507	0.087393	-0.162741	-0.243961	-0.087393	-0.210034
ENSG00000150628.6	ENSG00000150628	SPATA4	0.470931	0.318167	1.772	0	1.17647	3.52941	-0.0441688	0.225041	0.230524	0.333532	0.0194258	0.272701	0.311679	0.109411	0.181144	0.137705	-0.377701	-0.108491	-0.103009	0.0218538	-0.314107	-0.0608319	-0.0218538	-0.224121	-0.152389	-0.195827
ENSG00000109956.12	ENSG00000109956	B3GAT1	1.1244	0.918553	3.926	0.1182	0	0	-0.00911345	0.508108	0.0221128	0.0314215	-0.209369	0.272678	0.347357	0.423483	0.422714	0.447629	-0.517221	0.0604786	-0.425516	-0.476686	-0.717476	-0.23543	-0.16075	-0.0846252	-0.0853938	-0.0604786
ENSG00000262165.2	ENSG00000262165	RP11-81A22.5	0.55548	0.3955	2.633	0	1.17647	4.70588	0.119745	0.0599508	0.0955187	0.268892	0.275927	0.272631	0.394724	0.0299394	0.275904	0.234227	-0.274979	-0.334773	-0.299205	-0.125832	-0.118797	-0.122093	0.118797	-0.364785	-0.11882	-0.160498
ENSG00000204103.3	ENSG00000204103	MAFB	19.5871	10.8047	56.8	3.875	0	0	0.520513	0.242808	0.0391869	0.075776	0.241202	0.272523	0.340548	0.208428	0.341255	0.352614	0.167899	-0.277705	-0.481326	-0.444737	-0.279311	-0.24799	-0.179964	-0.312085	-0.179258	-0.167899	Podocytes
ENSG00000172893.15	ENSG00000172893	DHCR7	11.1899	5.74784	30.04	1.833	0	0	-0.0435708	0.243895	-0.147145	0.286306	0.065534	0.27247	0.404957	0.438488	0.24835	0.378545	-0.482059	-0.194593	-0.585633	-0.152182	-0.372954	-0.166018	-0.0335315	0.0335315	-0.190138	-0.0599431
ENSG00000009790.14	ENSG00000009790	TRAF3IP3	3.13661	4.39734	26.89	0.1288	0	0	0.0770964	0.158076	-0.0678887	0.166029	0.222762	0.27232	0.456836	0.273967	0.723921	0.610708	-0.646824	-0.565845	-0.791809	-0.557891	-0.501158	-0.451601	-0.267084	-0.449953	0.113213	-0.113213
ENSG00000086506.2	ENSG00000086506	HBQ1	0.550471	1.14225	7.608	0	14.1176	21.1765	0.29761	0.0293537	-0.0790671	-0.04189	0.0325142	0.27232	0.200712	-0.062618	0.322024	0.247449	-0.0244133	-0.29267	-0.401091	-0.363914	-0.28951	-0.049704	-0.121312	-0.384642	0.0244133	-0.0745746
ENSG00000187553.8	ENSG00000187553	CYP26C1	0.0687902	0.0818362	0.3813	0	5.88235	77.6471	-0.0256295	0.0238217	-0.190258	0.257126	0.241904	0.272124	0.351123	0.227832	0.312036	0.227718	-0.376752	-0.327301	-0.541381	-0.0939967	-0.109219	-0.0789989	0.0390865	-0.123291	-0.0390865	-0.123404
ENSG00000156689.6	ENSG00000156689	GLYATL2	0.260838	0.238038	1.152	0	2.35294	31.7647	-0.00544273	0.0268128	-0.0453981	0.333935	0.108206	0.272111	0.474076	-0.0516679	0.143151	0.170238	-0.479519	-0.447264	-0.519475	-0.140142	-0.365871	-0.201965	0.140142	-0.525744	-0.330926	-0.303839
ENSG00000242076.2	ENSG00000242076	IGKV1-33	8.72873	22.6402	145.3	0	8.23529	18.8235	-0.0253246	0.24065	-0.119051	-0.0225228	-0.0263538	0.272106	0.434873	0.384803	0.679458	0.866998	-0.892322	-0.626348	-0.986049	-0.889521	-0.893352	-0.594891	-0.432125	-0.482195	-0.18754	0.18754	Plasma cells
ENSG00000211747.3	ENSG00000211747	TRBV20-1	0.728128	1.28618	5.953	0	28.2353	41.1765	-0.132016	0.164364	-0.169872	0.19383	0.00475397	0.271984	0.455752	0.375203	0.702921	0.61684	-0.834937	-0.538557	-0.872793	-0.509092	-0.698167	-0.430937	-0.247169	-0.327718	0.0860809	-0.0860809
ENSG00000068078.17	ENSG00000068078	FGFR3	30.9854	34.0829	229.9	2.479	0	0	-0.214428	0.232343	0.10804	0.486019	-0.13111	0.27193	0.417408	0.237335	0.351352	0.191041	-0.700447	-0.253676	-0.377979	0.0686118	-0.617129	-0.214089	-0.0686118	-0.248684	-0.134667	-0.294979
ENSG00000230667.5	ENSG00000230667	SETSIP	0.0680752	0.0773582	0.3831	0	34.1176	71.7647	0.0405693	0.0737037	-0.0330279	0.170234	0.153662	0.271901	0.29266	0.159438	0.276387	0.23071	-0.252091	-0.218956	-0.325688	-0.122426	-0.138998	-0.0207594	0.0162733	-0.133221	-0.0162733	-0.0619503
ENSG00000203685.9	ENSG00000203685	STUM	4.0841	3.23619	17.4	0.0756	0	1.17647	-0.100824	-0.0411538	-0.162993	0.366632	0.234119	0.271765	0.350968	0.159696	0.125151	0.121957	-0.467456	-0.407785	-0.529625	0.0156637	-0.132513	-0.0948666	-0.0156637	-0.206935	-0.24148	-0.244675
ENSG00000100987.14	ENSG00000100987	VSX1	0.0158751	0.0221883	0.09989	0	42.3529	100	0.122445	0.135895	-0.0461285	0.207449	-0.0737107	0.271634	0.258987	0.198802	0.258161	0.269943	-0.149189	-0.135739	-0.317762	-0.0641852	-0.345345	0.00169073	-0.0126473	-0.0728323	-0.0134727	-0.00169073
ENSG00000278535.4	ENSG00000278535	DHRS11	13.2278	5.97381	28.68	3.708	0	0	-0.0428151	0.143077	0.10291	0.587952	0.20392	0.27159	0.531891	0.112892	0.191301	0.211262	-0.630768	-0.444876	-0.485043	0.0560618	-0.384033	-0.316362	-0.0560618	-0.47506	-0.396651	-0.376691
ENSG00000169991.10	ENSG00000169991	IFFO2	8.11282	5.40802	33.89	1.502	0	0	-0.0709402	0.51375	-0.106121	0.147046	-0.130877	0.271579	0.336337	0.623862	0.474028	0.514525	-0.694802	-0.110112	-0.729982	-0.476816	-0.754739	-0.352282	-0.287525	0.109336	-0.149834	-0.109336
ENSG00000115592.11	ENSG00000115592	PRKAG3	0.0182321	0.0255394	0.1303	0	34.1176	98.8235	-0.212808	-0.169138	-0.334387	0.313088	-0.170979	0.271452	0.325119	0.183848	0.125603	0.176709	-0.537927	-0.494257	-0.659507	-0.0120319	-0.496098	-0.0536678	0.0120319	-0.141272	-0.199516	-0.14841
ENSG00000169174.10	ENSG00000169174	PCSK9	0.200876	0.290632	2.278	0.01305	0	31.7647	-0.194501	-0.230079	-0.149382	0.472939	0.104135	0.271435	0.46332	0.101457	0.113857	0.174302	-0.66744	-0.703018	-0.62232	0.00961836	-0.368804	-0.201503	-0.00961836	-0.371482	-0.359082	-0.298637
ENSG00000211598.2	ENSG00000211598	IGKV4-1	47.6404	138.385	820.7	0	2.35294	3.52941	-0.0361608	0.317008	-0.155864	0.0286236	0.0286501	0.271418	0.467761	0.505243	0.751495	0.935647	-0.971808	-0.618639	-1.09151	-0.907023	-0.906997	-0.664229	-0.467886	-0.430404	-0.184152	0.184152	Plasma cells
