## Supplemental Table 2 for "A tissue centric atlas of cell type transcriptome enrichment signatures" (part 68 of 90)

### Sheet: Kidney_Cortex (continued)
									Mean corr. with Ref.T.										Min. differential corr. vs. other Ref.T. panels
ENSG00000101440.9	ENSG00000101440	ASIP	0.77089	0.845267	3.889	0	2.35294	11.7647	-0.0797543	0.4352	-0.0608891	0.0532053	-0.143112	0.271134	0.307454	0.537297	0.318375	0.425243	-0.617051	-0.102097	-0.598186	-0.484091	-0.680408	-0.266162	-0.229842	0.102097	-0.218922	-0.112054
ENSG00000273703.1	ENSG00000273703	HIST1H2BM	0.274669	0.875566	7.247	0	54.1176	58.8235	0.0397785	-0.0928024	-0.147323	-0.0618806	0.0622463	0.271099	0.141933	0.035587	0.385226	0.183082	-0.345448	-0.478028	-0.532549	-0.447107	-0.32298	-0.114127	-0.243293	-0.349639	0.114127	-0.202144
ENSG00000177688.6	ENSG00000177688	SUMO4	0.927724	1.07147	6.51	0.01554	0	5.88235	0.215416	-0.165957	-0.00893106	0.136799	0.309954	0.271078	0.22738	-0.156531	0.388496	0.138926	-0.17308	-0.554453	-0.397427	-0.251697	-0.0785416	-0.117418	-0.161116	-0.545026	0.0785416	-0.24957
ENSG00000141314.12	ENSG00000141314	RHBDL3	0.587638	0.378122	2.563	0.06651	0	1.17647	0.539933	0.21119	0.0496259	-0.0799823	0.223676	0.271033	0.096978	-0.128224	0.00795066	0.0249888	0.268899	-0.328743	-0.490307	-0.619915	-0.316257	-0.268899	-0.442955	-0.668156	-0.531982	-0.514944	Podocytes
ENSG00000111254.7	ENSG00000111254	AKAP3	0.921265	0.626428	3.217	0.1306	0	0	-0.114276	0.0851414	0.043473	0.542431	0.102355	0.270843	0.509938	0.131073	0.196691	0.123807	-0.656707	-0.45729	-0.498958	0.032493	-0.440076	-0.271588	-0.032493	-0.411358	-0.345741	-0.418625
ENSG00000133742.13	ENSG00000133742	CA1	0.60331	1.30421	10.01	0	1.17647	31.7647	0.212124	0.205721	-0.0166701	-0.238953	-0.0133477	0.270727	0.11415	0.154785	0.41874	0.35897	-0.206616	-0.213019	-0.43541	-0.657694	-0.432088	-0.148013	-0.304591	-0.263955	0.0597705	-0.0597705
ENSG00000179165.10	ENSG00000179165	PXT1	0.0628522	0.0685992	0.3348	0	16.4706	80	0.120446	-0.0404458	-0.0834837	0.026404	-0.0266014	0.27068	0.111606	0.0877694	0.133213	0.145571	-0.150234	-0.311126	-0.354164	-0.244276	-0.297282	0.12511	-0.159074	-0.182911	-0.137467	-0.12511
ENSG00000137270.10	ENSG00000137270	GCM1	0.302774	0.287891	1.288	0.02255	0	23.5294	-0.478447	0.172138	-0.138966	0.448358	-0.350575	0.270651	0.263952	0.378583	0.0783503	0.163821	-0.926805	-0.27622	-0.587324	0.0697749	-0.798933	-0.177707	-0.184406	-0.0697749	-0.370008	-0.284537
ENSG00000211800.3	ENSG00000211800	TRAV20	0.0765298	0.191862	1.322	0	72.9412	78.8235	-0.17423	-0.0435367	-0.328136	0.16533	-0.0453123	0.270524	0.380232	0.354755	0.547954	0.407717	-0.722184	-0.591491	-0.87609	-0.382624	-0.593266	-0.27743	-0.167721	-0.193199	0.140237	-0.140237
ENSG00000185479.5	ENSG00000185479	KRT6B	0.1246	0.236995	2.116	0	16.4706	52.9412	-0.246515	-0.163544	-0.306597	0.213652	-0.145109	0.270487	0.286517	0.316702	0.256813	0.169578	-0.563217	-0.480246	-0.623299	-0.10305	-0.461811	-0.0462149	-0.0301855	0.0301855	-0.0598886	-0.147124
ENSG00000150782.11	ENSG00000150782	IL18	32.2702	19.7174	114.3	6.567	0	0	0.370423	0.277608	-0.0594655	-0.0360889	0.465909	0.270426	0.330051	0.266843	0.381675	0.433774	-0.0954861	-0.188301	-0.525374	-0.501998	0.0321344	-0.195482	-0.135858	-0.199066	-0.0842334	-0.0321344
ENSG00000001630.15	ENSG00000001630	CYP51A1	3.73824	3.39364	15.51	0.4773	0	0	-0.0522052	0.277419	-0.221733	0.243493	0.0670321	0.270348	0.397542	0.55343	0.299114	0.414228	-0.605635	-0.27601	-0.775162	-0.309937	-0.486398	-0.283082	-0.155888	0.139201	-0.254316	-0.139201
ENSG00000185662.9	ENSG00000185662	SMIM23	0.025532	0.0403223	0.2193	0	41.1765	94.1176	0.0795127	0.000878098	-0.152464	0.0505106	0.0822414	0.270347	0.111102	0.0733158	0.239413	0.188838	-0.190835	-0.269469	-0.422812	-0.219837	-0.188106	0.0309347	-0.159245	-0.197032	-0.0309347	-0.0815088
ENSG00000157851.16	ENSG00000157851	DPYSL5	0.0226436	0.043273	0.2769	0	25.8824	96.4706	-0.267947	-0.145429	-0.245244	0.345351	-0.237226	0.270339	0.351546	0.076773	0.185828	0.112135	-0.619493	-0.496975	-0.59679	-0.00619522	-0.588772	-0.0812068	0.00619522	-0.274773	-0.165718	-0.239411
ENSG00000182759.3	ENSG00000182759	MAFA	0.25009	0.452624	4.076	0	2.35294	27.0588	0.0707714	-0.17024	-0.0952167	0.165095	0.223939	0.270302	0.230473	0.0457076	0.0392389	0.00349495	-0.199531	-0.440542	-0.365519	-0.105206	-0.0463627	0.0398289	-0.0398289	-0.224594	-0.231063	-0.266807
ENSG00000242371.1	ENSG00000242371	IGKV1-39	20.2422	63.551	412.6	0	4.70588	12.9412	-0.0666245	0.284355	-0.165265	0.0531847	0.0411072	0.270254	0.463009	0.475409	0.777997	0.930704	-0.997329	-0.64635	-1.09597	-0.87752	-0.889597	-0.660451	-0.467695	-0.455295	-0.152707	0.152707	Plasma cells
ENSG00000118557.15	ENSG00000118557	PMFBP1	0.3792	0.232046	1.807	0.1032	0	0	-0.0920443	0.349918	-0.0679285	0.2133	0.0424313	0.270202	0.384773	0.374408	0.555513	0.529858	-0.647557	-0.205594	-0.623441	-0.342212	-0.513081	-0.28531	-0.17074	-0.181105	0.025655	-0.025655
ENSG00000239862.1	ENSG00000239862	IGKV1-37	0.364196	1.54702	12.05	0	67.0588	81.1765	-0.0757538	0.083521	-0.282435	0.101249	-0.128771	0.270201	0.377783	0.300372	0.52722	0.589935	-0.665689	-0.506414	-0.87237	-0.488686	-0.718706	-0.319734	-0.212153	-0.289563	-0.0627155	0.0627155
ENSG00000277224.2	ENSG00000277224	HIST1H2BF	1.09902	1.97587	12.58	0	3.52941	18.8235	-0.0801077	-0.212012	-0.103501	0.0307121	-0.122761	0.270153	0.204135	-0.0830748	0.381336	0.216764	-0.461444	-0.593348	-0.484837	-0.350624	-0.504097	-0.111183	-0.177201	-0.464411	0.111183	-0.164572
ENSG00000171132.13	ENSG00000171132	PRKCE	3.61582	1.98414	15.5	1.048	0	0	0.0799826	0.233789	0.217097	0.226512	0.12783	0.270133	0.215477	0.0257868	0.082357	0.128036	-0.19015	-0.0363435	-0.0530361	-0.0436203	-0.142302	0.0363435	-0.0546555	-0.244346	-0.187776	-0.142097
ENSG00000170893.3	ENSG00000170893	TRH	0.0920738	0.182043	1.114	0	28.2353	76.4706	-0.217768	0.0406606	-0.303571	-0.0118778	-0.197522	0.270101	0.21634	0.285903	0.244355	0.185933	-0.503671	-0.245243	-0.589474	-0.297781	-0.483426	-0.015802	-0.0695631	0.015802	-0.0415483	-0.0999696
ENSG00000112599.8	ENSG00000112599	GUCA1B	1.10429	0.796628	4.296	0.1362	0	0	-0.0982576	-0.0679339	-0.126188	0.00348173	-0.0812228	0.269951	0.136936	0.0914664	0.268647	0.211694	-0.368208	-0.337885	-0.396138	-0.266469	-0.351173	0.00130365	-0.133015	-0.178484	-0.00130365	-0.058257
ENSG00000136867.10	ENSG00000136867	SLC31A2	1.26507	0.892136	3.929	0.1959	0	0	0.0507723	0.526045	0.0408902	0.119975	0.0419719	0.26992	0.36107	0.534434	0.391651	0.405286	-0.483661	-0.00838864	-0.493543	-0.414459	-0.492462	-0.264514	-0.173364	0.00838864	-0.142783	-0.129147
ENSG00000182836.9	ENSG00000182836	PLCXD3	3.96642	3.12472	14.67	0.4031	0	0	-0.00252104	0.318449	0.0207382	0.233545	0.123527	0.269873	0.612531	0.390522	0.451026	0.516685	-0.615052	-0.294082	-0.591793	-0.378986	-0.489004	-0.342659	0.0958464	-0.222009	-0.161505	-0.0958464
ENSG00000235268.2	ENSG00000235268	KDM4E	0.097238	0.0841002	0.4353	0	7.05882	62.3529	-0.103454	0.124307	-0.107657	0.312073	-0.00749573	0.269808	0.449478	0.289803	0.354428	0.290528	-0.552932	-0.325171	-0.557135	-0.137406	-0.456974	-0.17967	0.0950498	-0.159676	-0.0950498	-0.15895
ENSG00000113361.12	ENSG00000113361	CDH6	15.7054	17.466	91.56	1.433	0	0	0.00932517	0.624925	-0.151832	-0.00557301	-0.124917	0.269724	0.227596	0.613181	0.428196	0.481831	-0.6156	0.011744	-0.765013	-0.630498	-0.749843	-0.355201	-0.39733	-0.011744	-0.19673	-0.143094
ENSG00000109832.13	ENSG00000109832	DDX25	0.325422	0.188384	0.8624	0.0413	0	4.70588	-0.169725	0.0931246	0.0995575	0.517599	0.201557	0.269723	0.455626	0.0768354	0.266263	0.196877	-0.687324	-0.424474	-0.418042	0.0619733	-0.316042	-0.247876	-0.0619733	-0.440764	-0.251336	-0.320722
ENSG00000173559.12	ENSG00000173559	NABP1	6.18005	5.44451	25.03	0.7547	0	0	0.0119243	0.494738	-0.159459	-0.111934	-0.174969	0.269713	0.170702	0.519771	0.455547	0.492921	-0.507846	-0.0250326	-0.67923	-0.631705	-0.69474	-0.250058	-0.349068	0.0250326	-0.0642238	-0.0268501
ENSG00000075218.18	ENSG00000075218	GTSE1	0.526488	1.25752	11.31	0.02265	0	14.1176	-0.0995284	0.459361	-0.0848618	0.069175	-0.144519	0.269691	0.383938	0.545185	0.494902	0.521768	-0.644714	-0.085824	-0.630047	-0.47601	-0.689704	-0.275494	-0.161247	0.0234171	-0.0502836	-0.0234171
ENSG00000244617.2	ENSG00000244617	ASPRV1	2.5026	1.36595	7.467	0.7636	0	0	0.0289367	0.0527435	0.147161	0.387704	0.188186	0.269629	0.473042	-0.0579743	0.390909	0.250514	-0.444105	-0.420299	-0.325881	-0.085338	-0.284856	-0.203413	0.0821334	-0.531016	-0.0821334	-0.222528
ENSG00000099977.13	ENSG00000099977	DDT	50.5039	32.8509	232.4	15.25	0	0	0.187697	0.378954	0.250323	0.173261	0.11062	0.269589	0.396226	0.138299	0.205809	0.302698	-0.20853	-0.0172722	-0.145903	-0.222965	-0.285607	-0.126638	0.0172722	-0.257928	-0.190417	-0.0935287
ENSG00000185736.15	ENSG00000185736	ADARB2	0.24712	0.211931	1.637	0.02517	0	20	-0.0517328	0.225524	-0.18081	0.0204742	-0.0532342	0.269553	0.133294	0.394066	0.23788	0.332041	-0.445798	-0.168542	-0.574875	-0.373591	-0.4473	-0.124512	-0.260771	0.0620242	-0.156185	-0.0620242
ENSG00000186777.11	ENSG00000186777	ZNF732	0.29471	0.204736	1.203	0.01809	0	10.5882	0.183459	-0.215837	-0.146195	0.143035	0.0725823	0.269543	0.187612	-0.275877	0.0782921	-0.0308486	-0.0860836	-0.48538	-0.415737	-0.126508	-0.196961	0.0819308	-0.0819308	-0.54542	-0.191251	-0.300391
ENSG00000204010.3	ENSG00000204010	IFIT1B	0.0761178	0.108206	0.507	0	20	78.8235	0.0907345	-0.0486636	-0.224067	-0.077281	-0.0649589	0.269323	0.161773	0.00721402	0.302158	0.221667	-0.211424	-0.350822	-0.526225	-0.379439	-0.367117	-0.032835	-0.140385	-0.294944	0.032835	-0.0804916
ENSG00000163251.3	ENSG00000163251	FZD5	4.37186	3.23663	15.13	0.4204	0	0	-0.0451179	0.557984	-0.132468	0.0866366	-0.135168	0.269255	0.257034	0.653912	0.395061	0.471612	-0.69903	-0.0959273	-0.78638	-0.567275	-0.789079	-0.384657	-0.396878	0.0959273	-0.258851	-0.1823
ENSG00000156234.7	ENSG00000156234	CXCL13	1.01415	3.67529	28.99	0	11.7647	43.5294	-0.144061	0.00485214	-0.329308	0.046228	-0.109381	0.269158	0.28044	0.498255	0.440121	0.469441	-0.642317	-0.493403	-0.827563	-0.452027	-0.607636	-0.229097	-0.217816	0.0288147	-0.0581343	-0.0288147
ENSG00000185290.3	ENSG00000185290	NUPR2	14.8306	9.11816	46.71	2.896	0	0	0.279448	-0.155788	-0.00268713	0.362671	0.509189	0.269104	0.330275	-0.0926129	0.125373	0.145675	-0.229741	-0.664978	-0.511876	-0.146518	0.146518	-0.240085	-0.178914	-0.601802	-0.383816	-0.363514
ENSG00000086570.12	ENSG00000086570	FAT2	0.17766	0.213234	1.741	0.02641	0	45.8824	-0.329116	0.101844	-0.0691685	0.48278	-0.0367433	0.269042	0.561362	0.365761	0.375897	0.316837	-0.890478	-0.459518	-0.63053	-0.0785814	-0.598105	-0.29232	0.0785814	-0.195601	-0.185464	-0.244525
ENSG00000233056.2	ENSG00000233056	ERVH48-1	0.0823808	0.0911007	0.5139	0	7.05882	76.4706	-0.191869	-0.0359844	-0.216412	0.330423	-0.0176564	0.269013	0.306266	0.347467	0.280326	0.214792	-0.539336	-0.383451	-0.563878	-0.0170436	-0.365123	-0.0784537	-0.041201	0.0170436	-0.0671407	-0.132675
ENSG00000136231.13	ENSG00000136231	IGF2BP3	0.0336762	0.0572197	0.358	0	28.2353	92.9412	-0.15198	0.0520855	-0.290126	0.0189145	-0.12325	0.268927	0.259748	0.433546	0.31515	0.340691	-0.585526	-0.38146	-0.723672	-0.414631	-0.556796	-0.164619	-0.173798	0.0928549	-0.118395	-0.0928549
ENSG00000106328.9	ENSG00000106328	FSCN3	0.0821426	0.083435	0.4327	0	2.35294	80	-0.0795458	-0.118156	-0.15092	0.237396	-0.0453067	0.268874	0.412372	0.196275	0.439684	0.301781	-0.519229	-0.55784	-0.590604	-0.202287	-0.48499	-0.17081	-0.027312	-0.243409	0.027312	-0.137903
ENSG00000196277.15	ENSG00000196277	GRM7	0.0158355	0.0170079	0.08307	0	30.5882	100	0.197007	-0.0361254	-0.14575	0.1915	0.27208	0.268858	0.34147	0.0042168	0.262311	0.235324	-0.144464	-0.377596	-0.48722	-0.149971	-0.0693905	-0.0726123	0.0693905	-0.337254	-0.0791598	-0.106147
ENSG00000198785.4	ENSG00000198785	GRIN3A	0.153325	0.124631	0.7474	0.006512	0	38.8235	0.116563	0.28722	0.194881	0.215439	0.222559	0.268781	0.471407	0.133607	0.491284	0.453519	-0.374721	-0.204064	-0.296403	-0.275845	-0.268725	-0.222503	-0.0198774	-0.357677	0.0198774	-0.0377648
ENSG00000111536.4	ENSG00000111536	IL26	0.0176952	0.0534152	0.2991	0	81.1765	94.1176	-0.0709218	0.027065	-0.2146	0.179248	-0.0051053	0.268744	0.370737	0.152694	0.434031	0.417097	-0.504953	-0.406966	-0.648631	-0.254783	-0.439136	-0.165287	-0.063294	-0.281337	0.0169339	-0.0169339
ENSG00000122375.11	ENSG00000122375	OPN4	0.011712	0.0222396	0.09314	0	67.0588	100	-0.193496	-0.201279	-0.312813	0.0622616	-0.128147	0.268724	0.293626	0.076003	0.0697207	0.0845732	-0.487122	-0.494905	-0.60644	-0.231365	-0.421774	-0.0249027	0.0249027	-0.217623	-0.223906	-0.209053
ENSG00000175445.14	ENSG00000175445	LPL	8.64855	19.9298	174.4	1.194	0	0	-0.0189597	-0.209199	-0.121035	0.466439	0.113856	0.268671	0.37554	-0.120885	0.0514429	-0.0241939	-0.485399	-0.675638	-0.587475	0.0908997	-0.352584	-0.197769	-0.0908997	-0.587324	-0.414997	-0.490633
ENSG00000188869.12	ENSG00000188869	TMC3	0.0565204	0.0991764	0.6278	0	24.7059	87.0588	-0.166163	0.14979	-0.10022	0.286488	-0.0277351	0.268543	0.361604	0.383182	0.274446	0.257666	-0.549345	-0.233392	-0.483402	-0.0966943	-0.410917	-0.114639	-0.0215779	0.0215779	-0.108736	-0.125516
ENSG00000186675.6	ENSG00000186675	MAGEE2	0.0891107	0.0962267	0.6035	0	11.7647	69.4118	-0.0433482	0.0916448	-0.225587	0.263134	0.0794078	0.268315	0.363032	0.359661	0.431225	0.35567	-0.474573	-0.33958	-0.656812	-0.168092	-0.351817	-0.16291	-0.0681933	-0.0715645	0.0681933	-0.0755549
ENSG00000164853.8	ENSG00000164853	UNCX	0.613139	1.2258	7.101	0	3.52941	29.4118	-0.263076	-0.228837	-0.357575	0.653398	-0.207838	0.268308	0.393357	0.172963	0.0436071	0.0652058	-0.916474	-0.882235	-1.01097	0.26004	-0.861235	-0.38509	-0.26004	-0.480435	-0.609791	-0.588192	Ascending Loop of Henle cells
ENSG00000067606.16	ENSG00000067606	PRKCZ	5.50604	2.62061	16.64	2.108	0	0	0.0481305	0.342777	0.197324	0.378907	0.130428	0.268224	0.444842	0.217914	0.232832	0.229155	-0.396711	-0.102065	-0.247518	-0.065934	-0.314413	-0.176617	0.065934	-0.226927	-0.21201	-0.215686
ENSG00000244005.12	ENSG00000244005	NFS1	16.8624	7.21299	40.66	6.097	0	0	0.0682084	0.365144	0.189822	0.452287	0.221237	0.268056	0.551618	0.259449	0.3431	0.375002	-0.48341	-0.186474	-0.361796	-0.0993307	-0.330381	-0.283562	0.0993307	-0.292169	-0.208518	-0.176616
ENSG00000270806.1	ENSG00000270806	C17orf50	0.16771	0.150965	0.6759	0	10.5882	41.1765	-0.132098	0.119894	0.0406957	0.288949	0.0297941	0.268017	0.486655	0.132134	0.261446	0.142107	-0.618753	-0.366762	-0.445959	-0.197706	-0.456861	-0.218638	0.197706	-0.354521	-0.225209	-0.344548
ENSG00000184305.14	ENSG00000184305	CCSER1	0.888802	0.77118	4.335	0.07634	0	1.17647	0.0874569	-0.0285844	-0.0221355	0.47951	0.344864	0.267925	0.463472	0.0469285	0.418781	0.309023	-0.392053	-0.508095	-0.501646	0.0160381	-0.134646	-0.211585	-0.0160381	-0.432582	-0.0607297	-0.170487
ENSG00000100116.16	ENSG00000100116	GCAT	9.34761	4.46801	20.06	2.623	0	0	-0.0713017	0.260824	0.0817573	0.499822	0.000931683	0.267739	0.464997	0.173591	0.255651	0.285031	-0.571123	-0.238997	-0.418064	0.034825	-0.49889	-0.232082	-0.034825	-0.32623	-0.244171	-0.21479
ENSG00000248144.5	ENSG00000248144	ADH1C	6.19128	6.43516	36.44	0.1999	0	0	-0.203538	-0.0498307	-0.0480069	0.597877	0.165159	0.267736	0.669215	0.0881702	0.403094	0.355949	-0.872752	-0.719046	-0.717222	-0.0713376	-0.504056	-0.401479	0.0713376	-0.581045	-0.266121	-0.313266
ENSG00000143355.15	ENSG00000143355	LHX9	0.00758369	0.0146925	0.1148	0	43.5294	98.8235	-0.00657282	-0.058342	-0.177482	0.193541	0.0357473	0.267531	0.357247	0.190191	0.404123	0.243137	-0.410695	-0.462465	-0.581604	-0.210582	-0.368375	-0.136592	-0.0468756	-0.213932	0.0468756	-0.160985
ENSG00000108479.11	ENSG00000108479	GALK1	17.2818	8.57043	44.25	5.744	0	0	-0.0211308	0.310819	0.213982	0.33784	0.0741626	0.267277	0.513078	0.234092	0.322059	0.353851	-0.534208	-0.202258	-0.299096	-0.175238	-0.438915	-0.2458	0.159226	-0.278985	-0.191019	-0.159226
ENSG00000167483.17	ENSG00000167483	FAM129C	0.631152	1.31398	7.83	0.01087	0	30.5882	0.0740246	0.108433	-0.143252	0.024881	0.190545	0.267101	0.483135	0.215921	0.730428	0.629127	-0.656403	-0.621995	-0.87368	-0.705547	-0.539883	-0.463327	-0.247293	-0.514507	0.101301	-0.101301
ENSG00000166670.9	ENSG00000166670	MMP10	0.0829558	0.23405	1.689	0	38.8235	83.5294	0.0687996	0.000892819	-0.0908168	-0.190038	-0.107526	0.267079	0.0132524	0.0951231	0.1349	0.0663762	-0.19828	-0.266187	-0.357896	-0.457118	-0.374606	0.132179	-0.253827	-0.171956	-0.132179	-0.200703
ENSG00000137267.5	ENSG00000137267	TUBB2A	12.6817	8.41798	42.43	3.844	0	0	-0.000495096	0.315738	-0.0754893	0.162991	0.024455	0.267008	0.297673	0.526398	0.157476	0.303846	-0.526893	-0.210661	-0.601888	-0.363408	-0.501943	-0.259391	-0.228725	0.210661	-0.368922	-0.222552
ENSG00000249931.4	ENSG00000249931	GOLGA8K	0.105703	0.101519	0.481	0	4.70588	61.1765	-0.0185763	0.215105	-0.0728819	0.233036	-0.0673897	0.267006	0.402835	0.35502	0.439253	0.34509	-0.45783	-0.224149	-0.512135	-0.206218	-0.506643	-0.172247	-0.0364189	-0.0842332	0.0364189	-0.0941635
ENSG00000165509.13	ENSG00000165509	MAGEC3	0.0916889	0.177259	1.416	0	17.6471	75.2941	0.193841	0.0355219	0.0552033	0.200987	0.153773	0.266698	0.190608	-0.0565552	0.0944807	0.0177642	-0.0728567	-0.231176	-0.211495	-0.0657106	-0.112925	0.0657106	-0.07609	-0.323253	-0.172217	-0.248934
ENSG00000280411.1	ENSG00000280411	IGHV1-69D	8.76193	22.8185	113.5	0	21.1765	31.7647	-0.0429651	0.291038	-0.161041	0.0316432	0.0533674	0.266651	0.391655	0.450958	0.674038	0.837247	-0.880212	-0.54621	-0.998288	-0.805604	-0.78388	-0.570596	-0.445593	-0.38629	-0.16321	0.16321	Plasma cells
ENSG00000125900.12	ENSG00000125900	SIRPD	0.0496821	0.0710853	0.3891	0	25.8824	90.5882	-0.212726	0.15122	-0.258311	0.0217741	-0.205801	0.266607	0.229994	0.573077	0.354238	0.318823	-0.785803	-0.421857	-0.831388	-0.551303	-0.778878	-0.30647	-0.343083	0.218839	-0.218839	-0.254254
ENSG00000132681.16	ENSG00000132681	ATP1A4	0.0331392	0.0459244	0.3	0	16.4706	94.1176	0.0558226	-0.0340966	-0.104247	0.205798	0.108149	0.266459	0.407162	0.214238	0.403739	0.334711	-0.35134	-0.441259	-0.511409	-0.201364	-0.299013	-0.140703	0.00342337	-0.192924	-0.00342337	-0.0724509
ENSG00000211599.2	ENSG00000211599	IGKV5-2	1.0691	3.2342	22.34	0	60	68.2353	-0.0711297	0.110735	-0.238487	0.115601	-0.029806	0.266458	0.454568	0.42287	0.592622	0.719081	-0.79021	-0.608345	-0.957568	-0.603479	-0.748887	-0.452623	-0.264513	-0.29621	-0.126459	0.126459
ENSG00000140090.17	ENSG00000140090	SLC24A4	0.100903	0.0984455	0.5029	0.006553	0	69.4118	-0.219383	0.102157	-0.367095	0.204062	-0.267201	0.26642	0.346007	0.553312	0.449209	0.327048	-0.772696	-0.451156	-0.920408	-0.349251	-0.820514	-0.286893	-0.207305	0.104104	-0.104104	-0.226264
ENSG00000135973.2	ENSG00000135973	GPR45	0.0975812	0.116274	0.738	0	17.6471	63.5294	0.019998	0.00271747	-0.359246	0.149495	-0.0409988	0.266198	0.420977	0.289922	0.360541	0.29167	-0.400979	-0.418259	-0.780223	-0.271482	-0.461976	-0.154779	0.0604359	-0.131055	-0.0604359	-0.129306
ENSG00000163536.12	ENSG00000163536	SERPINI1	7.33931	5.52813	41.88	1.429	0	0	0.256758	0.591406	0.24076	0.131882	0.182381	0.266169	0.369267	0.128527	0.295133	0.307323	-0.334648	0.222139	-0.128507	-0.459524	-0.409025	-0.325237	-0.222139	-0.462879	-0.296272	-0.284083	Proximal tubular cells_1
ENSG00000105610.4	ENSG00000105610	KLF1	0.144505	0.302702	2.13	0	15.2941	68.2353	0.0548889	0.12671	-0.129937	0.0596333	-0.02795	0.266151	0.331866	0.154721	0.419031	0.249947	-0.364142	-0.292322	-0.548968	-0.359398	-0.446981	-0.15288	-0.0871652	-0.26431	0.0871652	-0.169084
ENSG00000205238.9	ENSG00000205238	SPDYE2	0.0972824	0.0797831	0.3599	0	8.23529	60	-0.244996	0.180931	-0.181703	0.337823	-0.0229198	0.265972	0.421382	0.514954	0.365001	0.308088	-0.75995	-0.334023	-0.696658	-0.177131	-0.537874	-0.248983	-0.0935726	0.0935726	-0.149953	-0.206866
ENSG00000100312.10	ENSG00000100312	ACR	0.845094	0.69945	3.489	0.1147	0	0	0.0409584	0.0540553	0.108381	-0.0694907	0.0105432	0.265957	0.080806	-0.121067	0.176568	0.0994987	-0.224999	-0.211902	-0.157576	-0.335448	-0.255414	0.0893892	-0.185151	-0.387024	-0.0893892	-0.166459
ENSG00000197826.11	ENSG00000197826	C4orf22	0.0598166	0.0523467	0.2345	0	1.17647	84.7059	0.0666147	0.388002	0.131015	0.269081	0.145509	0.265713	0.329484	0.251703	0.451397	0.393748	-0.384783	-0.0633952	-0.320382	-0.182317	-0.305888	-0.185684	-0.121913	-0.199694	0.0576497	-0.0576497
ENSG00000180988.2	ENSG00000180988	OR52N2	0.0745068	0.112995	0.6519	0	42.3529	75.2941	0.178239	0.318374	0.0427501	-0.155123	-0.0273942	0.265705	0.0815086	0.147082	0.277033	0.349595	-0.171356	-0.0312214	-0.306845	-0.504718	-0.37699	-0.0838907	-0.268087	-0.202514	-0.0725629	0.0312214
ENSG00000090539.15	ENSG00000090539	CHRD	32.3045	22.9215	114.1	4.249	0	0	-0.194973	0.444783	-0.0702554	0.111375	-0.246858	0.265703	0.294821	0.516467	0.339743	0.365805	-0.71144	-0.0716836	-0.586722	-0.405091	-0.763324	-0.250764	-0.221645	0.0716836	-0.176723	-0.150661
ENSG00000204179.10	ENSG00000204179	PTPN20	1.41817	0.916624	5.415	0.1219	0	0	0.123485	0.14664	0.101981	0.339465	0.293833	0.265643	0.341061	0.0131262	0.161765	0.191699	-0.217577	-0.194422	-0.23908	-0.001596	-0.0472284	-0.0754186	0.001596	-0.327935	-0.179296	-0.149362
ENSG00000174514.12	ENSG00000174514	MFSD4A	19.5183	27.1126	149.9	1.177	0	0	-0.112508	-0.306175	-0.195435	0.768847	0.168583	0.265327	0.537516	-0.0309525	0.1751	0.0997403	-0.881356	-1.07502	-0.964283	0.231332	-0.600264	-0.503521	-0.231332	-0.7998	-0.593747	-0.669107	Ascending Loop of Henle cells
ENSG00000102678.6	ENSG00000102678	FGF9	7.35474	4.63127	24.71	1.716	0	0	0.144597	-0.257411	-0.0560129	0.446802	0.468257	0.264997	0.26909	-0.192886	0.102821	0.0262426	-0.32366	-0.725668	-0.52427	-0.0214546	0.0214546	-0.20326	-0.199167	-0.661143	-0.365436	-0.442014
ENSG00000183019.7	ENSG00000183019	MCEMP1	0.861576	1.43503	10.04	0	3.52941	20	-0.127548	0.295137	-0.297141	-0.202275	-0.319533	0.264976	0.0967351	0.600396	0.38924	0.470723	-0.727944	-0.305259	-0.897537	-0.802671	-0.919929	-0.33542	-0.503661	0.129673	-0.211156	-0.129673
ENSG00000223731.2	ENSG00000223731	SUPT20HL1	0.0134046	0.0206021	0.08555	0	60	100	-0.0832684	0.114046	0.0215115	0.307339	0.00314529	0.264957	0.420892	0.130657	0.0773791	0.125004	-0.504161	-0.306846	-0.399381	-0.113553	-0.417747	-0.155935	0.113553	-0.290235	-0.343513	-0.295888
ENSG00000168676.10	ENSG00000168676	KCTD19	0.151688	0.137871	0.635	0.01386	0	45.8824	0.185428	0.277911	0.08777	0.21399	0.275432	0.264749	0.449336	0.114416	0.588294	0.431866	-0.402866	-0.310383	-0.500524	-0.374304	-0.312862	-0.323545	-0.138958	-0.473878	0.138958	-0.156428
ENSG00000242866.9	ENSG00000242866	STRC	0.142433	0.123784	0.6835	0.01649	0	49.4118	0.159938	0.264014	-0.0213799	0.0659797	0.0868745	0.264747	0.259858	0.111853	0.43711	0.276014	-0.277172	-0.173096	-0.45849	-0.371131	-0.350236	-0.172363	-0.177253	-0.325257	0.161097	-0.161097
ENSG00000104325.6	ENSG00000104325	DECR1	52.706	26.3885	148.5	18.6	0	0	0.105635	0.36187	0.276557	0.349831	0.225432	0.2647	0.489213	0.181584	0.238493	0.351135	-0.383578	-0.127343	-0.212657	-0.139382	-0.263781	-0.224513	0.127343	-0.307629	-0.250721	-0.138079
ENSG00000161640.15	ENSG00000161640	SIGLEC11	0.41217	0.514097	2.538	0	3.52941	21.1765	-0.391182	0.0408648	-0.357787	0.454931	-0.272004	0.264666	0.471686	0.682086	0.38311	0.334663	-1.07327	-0.641221	-1.03987	-0.227155	-0.95409	-0.41742	-0.2104	0.2104	-0.298977	-0.347423
ENSG00000182566.13	ENSG00000182566	CLEC4G	0.460665	1.00041	8.12	0	10.5882	35.2941	-0.259235	0.192198	-0.359983	0.00998897	-0.266886	0.26466	0.250243	0.757627	0.43197	0.462496	-1.01686	-0.565429	-1.11761	-0.747638	-1.02451	-0.492967	-0.507384	0.295131	-0.325657	-0.295131	Macrophages
ENSG00000134107.4	ENSG00000134107	BHLHE40	196.864	207.295	1073	25.23	0	0	0.248295	-0.128165	0.0228489	0.196041	0.233205	0.264578	0.269362	-0.164847	0.268355	0.15389	-0.0210673	-0.397527	-0.246513	-0.0733215	-0.0361575	-0.00478422	0.00100697	-0.434209	-0.00100697	-0.115472
ENSG00000168003.16	ENSG00000168003	SLC3A2	94.8031	44.6959	208.2	25.62	0	0	0.175867	0.63296	0.169415	0.0551403	0.110463	0.264397	0.305241	0.418071	0.468655	0.462995	-0.457094	0.164306	-0.29924	-0.57782	-0.522497	-0.368564	-0.32772	-0.214889	-0.164306	-0.169965	Proximal tubular cells_1
ENSG00000159496.14	ENSG00000159496	RGL4	1.74372	0.919693	4.719	0.2873	0	0	-0.0164875	0.489305	0.0401539	0.127015	0.0510589	0.264309	0.320745	0.52222	0.619465	0.558526	-0.635952	-0.130159	-0.579311	-0.49245	-0.568406	-0.355155	-0.298719	-0.0972445	0.0609389	-0.0609389
ENSG00000187105.8	ENSG00000187105	HEATR4	0.3254	0.188189	1.073	0.07319	0	5.88235	-0.113883	0.279737	0.0757678	0.404835	0.110723	0.264289	0.464979	0.208128	0.345969	0.274429	-0.578862	-0.185243	-0.389211	-0.0601447	-0.354256	-0.20069	0.0601447	-0.256852	-0.11901	-0.19055
ENSG00000175229.6	ENSG00000175229	GAL3ST3	2.84401	5.53624	30.6	0.1532	0	0	-0.253402	-0.234882	-0.12499	0.678139	0.0969391	0.264216	0.598322	0.136559	0.279898	0.192227	-0.931541	-0.913022	-0.803129	0.0798176	-0.5812	-0.413923	-0.0798176	-0.541581	-0.398241	-0.485912
ENSG00000186583.11	ENSG00000186583	SPATC1	0.450182	0.488721	2.421	0	1.17647	15.2941	-0.404942	0.0784447	-0.352275	0.469175	-0.285656	0.264208	0.468413	0.682653	0.376894	0.339435	-1.08759	-0.604208	-1.03493	-0.213477	-0.968308	-0.418444	-0.214239	0.213477	-0.305759	-0.343218
ENSG00000124116.18	ENSG00000124116	WFDC3	0.473591	0.404342	2.177	0	1.17647	8.23529	0.00413001	-0.0300796	-0.0428867	0.340962	-0.0025176	0.26414	0.367869	0.048974	0.100827	0.0491012	-0.363739	-0.397949	-0.410756	-0.0269072	-0.370387	-0.103729	0.0269072	-0.318895	-0.267042	-0.318768
ENSG00000116031.8	ENSG00000116031	CD207	0.162767	0.25801	1.501	0	7.05882	60	0.112497	0.0634663	-0.127506	0.135145	0.27058	0.263941	0.383878	0.0880517	0.51038	0.432666	-0.397882	-0.446914	-0.637886	-0.375235	-0.2398	-0.246439	-0.126501	-0.422328	0.0777137	-0.0777137
ENSG00000270276.2	ENSG00000270276	HIST2H4B	0.00787081	0.0131612	0.06184	0	64.7059	100	-0.0584488	-0.091402	-0.091158	0.147394	-0.126964	0.263905	0.122413	-0.112961	0.0556794	-0.0933588	-0.322354	-0.355307	-0.355063	-0.116511	-0.390869	0.116511	-0.141492	-0.376866	-0.208226	-0.357264
ENSG00000160867.14	ENSG00000160867	FGFR4	39.5606	24.3955	143.2	9.785	0	0	0.00782042	0.626772	0.035669	0.249088	-0.0299556	0.26379	0.401188	0.520132	0.494902	0.53588	-0.618952	0.0908922	-0.500211	-0.377684	-0.656728	-0.362983	-0.225584	-0.106641	-0.13187	-0.0908922
ENSG00000224373.3	ENSG00000224373	IGHV4-59	10.3432	28.0619	197.9	0	10.5882	14.1176	-0.043896	0.314054	-0.172485	-0.0350445	-0.0743284	0.263761	0.394027	0.475942	0.648553	0.878083	-0.921979	-0.564029	-1.05057	-0.913127	-0.952411	-0.614322	-0.484056	-0.402141	-0.22953	0.22953	Plasma cells
ENSG00000155011.8	ENSG00000155011	DKK2	0.143313	0.214022	1.289	0	10.5882	60	0.0564597	0.0876947	-0.0920913	0.358812	0.243562	0.26369	0.553501	0.193617	0.309329	0.315193	-0.497041	-0.465806	-0.645592	-0.194689	-0.309939	-0.289811	0.194689	-0.359884	-0.244172	-0.238308
ENSG00000100557.9	ENSG00000100557	C14orf105	69.1042	44.7101	271.5	9.086	0	0	0.0502509	0.21328	0.174478	0.478527	0.109377	0.263681	0.42667	-0.0276529	0.280099	0.177093	-0.428276	-0.265247	-0.304048	0.0518566	-0.369149	-0.214846	-0.0518566	-0.506179	-0.198428	-0.301433
ENSG00000132517.14	ENSG00000132517	SLC52A1	0.162968	0.101852	0.6047	0	1.17647	30.5882	0.0398364	-0.00807443	-0.118581	0.324489	0.233117	0.263539	0.394456	0.277768	0.417125	0.289674	-0.377288	-0.425199	-0.535706	-0.0926356	-0.184008	-0.153586	-0.022669	-0.139356	0.022669	-0.127451
ENSG00000131398.13	ENSG00000131398	KCNC3	10.7697	7.12233	44.11	1.873	0	0	-0.161012	0.392207	-0.131575	0.263947	-0.046583	0.263469	0.346714	0.681845	0.343665	0.350832	-0.842857	-0.289638	-0.81342	-0.417897	-0.728428	-0.418376	-0.335131	0.289638	-0.33818	-0.331013
ENSG00000211896.7	ENSG00000211896	IGHG1	218.908	593.773	3825	0.5245	0	0	-0.019077	0.292643	-0.145639	-0.00272635	0.0461797	0.263463	0.425637	0.467416	0.762374	0.957569	-0.976646	-0.664926	-1.10321	-0.960296	-0.91139	-0.694107	-0.531932	-0.490154	-0.195196	0.195196	Plasma cells
ENSG00000167074.14	ENSG00000167074	TEF	16.1419	9.30488	49.8	2.803	0	0	-0.0214123	-0.0842325	0.0377176	0.55161	0.215514	0.263306	0.53124	-0.0691616	0.260921	0.233657	-0.573022	-0.635842	-0.513892	0.0203699	-0.336096	-0.288304	-0.0203699	-0.620771	-0.290689	-0.317953
ENSG00000214042.1	ENSG00000214042	IFNA7	0.0153908	0.0638935	0.442	0	90.5882	95.2941	-0.22156	-0.133785	-0.185106	0.287321	-0.140176	0.263301	0.233853	0.114972	0.0882639	-0.0478226	-0.508881	-0.421106	-0.472426	0.0240201	-0.427496	-0.0240201	-0.0534675	-0.172349	-0.199057	-0.335143
ENSG00000135940.6	ENSG00000135940	COX5B	258.191	118.919	651.9	112.5	0	0	0.0951643	0.269066	0.182733	0.35224	0.174509	0.263236	0.438638	0.0848911	0.123492	0.275238	-0.343473	-0.169572	-0.255904	-0.0863977	-0.264129	-0.175402	0.0863977	-0.353747	-0.315146	-0.1634
ENSG00000119408.16	ENSG00000119408	NEK6	11.7286	7.9078	46.64	1.823	0	0	0.228517	0.582035	0.144689	-0.0581791	0.0570783	0.263203	0.310304	0.386257	0.506797	0.572759	-0.353518	0.0092763	-0.42807	-0.640214	-0.524957	-0.318832	-0.271731	-0.195778	-0.0752383	-0.0092763
ENSG00000159189.11	ENSG00000159189	C1QC	48.623	86.2842	396	0.2899	0	0	-0.378849	0.20272	-0.353979	0.217745	-0.25785	0.263179	0.348248	0.959149	0.449463	0.462072	-1.338	-0.756429	-1.31313	-0.741404	-1.217	-0.69597	-0.610901	0.497077	-0.509687	-0.497077	Macrophages
ENSG00000134443.9	ENSG00000134443	GRP	0.0369259	0.112608	0.8932	0	74.1176	89.4118	-0.186919	-0.173675	-0.299901	0.225201	-0.176271	0.26309	0.252409	0.18037	0.0699231	0.105092	-0.450009	-0.436765	-0.562991	-0.0378893	-0.439361	0.0106813	-0.0106813	-0.0827199	-0.193167	-0.157998
ENSG00000179284.5	ENSG00000179284	DAND5	0.0708429	0.0793062	0.4222	0	20	76.4706	-0.163585	0.107613	-0.194493	0.42597	-0.0303603	0.263068	0.513114	0.239879	0.314374	0.331475	-0.6767	-0.405502	-0.707607	-0.0871445	-0.543475	-0.250046	0.0871445	-0.273236	-0.198741	-0.18164
ENSG00000158815.10	ENSG00000158815	FGF17	1.98006	1.56511	10.32	0.342	0	0	0.0666114	0.283233	-0.0522672	0.179171	-0.0787571	0.263062	0.361257	0.233939	0.399648	0.301577	-0.333037	-0.116415	-0.451915	-0.220477	-0.478405	-0.136586	-0.038391	-0.165709	0.038391	-0.0980708
ENSG00000174788.9	ENSG00000174788	PCP2	8.14425	6.72296	40.66	1.227	0	0	-0.113817	-0.203349	-0.181875	0.560489	0.0785977	0.263003	0.394278	-0.0353723	0.180203	0.144405	-0.674306	-0.763838	-0.742364	0.166211	-0.481891	-0.297485	-0.166211	-0.595861	-0.380285	-0.416084	Ascending Loop of Henle cells
ENSG00000184524.5	ENSG00000184524	CEND1	0.762947	0.61318	3.627	0.01936	0	1.17647	-0.238529	-0.00781696	-0.298246	0.68864	0.00389905	0.262967	0.512769	0.228897	0.181324	0.176204	-0.927169	-0.696457	-0.986886	0.175872	-0.684741	-0.425673	-0.175872	-0.459743	-0.507317	-0.512436	Ascending Loop of Henle cells
ENSG00000158006.13	ENSG00000158006	PAFAH2	11.5304	5.23292	24.7	3.862	0	0	0.00221159	0.433955	0.117385	0.390764	0.167783	0.262921	0.509741	0.343668	0.35443	0.443726	-0.50753	-0.0757868	-0.392356	-0.118977	-0.341959	-0.24682	0.0660152	-0.166073	-0.155311	-0.0660152
ENSG00000180535.3	ENSG00000180535	BHLHA15	0.456991	0.58727	2.975	0	5.88235	28.2353	-0.293653	0.207976	-0.194007	0.188154	-0.271242	0.262792	0.368474	0.565197	0.365962	0.367784	-0.85885	-0.357221	-0.759204	-0.377043	-0.836439	-0.302405	-0.196723	0.196723	-0.199235	-0.197413
ENSG00000256977.12	ENSG00000256977	LIMS3	0.0190943	0.0421565	0.3302	0	49.4118	97.6471	0.213689	0.0480318	-0.0921634	-0.1747	0.0713688	0.262789	0.0703231	0.122182	0.125534	0.106834	-0.0491004	-0.214758	-0.354953	-0.43749	-0.191421	0.0491004	-0.192466	-0.140607	-0.137255	-0.155955
ENSG00000215009.5	ENSG00000215009	ACSM4	0.0148177	0.0269357	0.2028	0	44.7059	97.6471	-0.407904	-0.0718488	-0.339312	0.306988	-0.254593	0.262763	0.423094	0.46996	0.234523	0.213965	-0.877864	-0.541809	-0.809272	-0.162972	-0.724553	-0.207197	-0.046866	0.046866	-0.235437	-0.255995
ENSG00000276405.1	ENSG00000276405	TRBV13	0.104927	0.197146	0.8086	0	69.4118	74.1176	-0.034118	0.0828197	-0.274034	0.069609	-0.0725194	0.262596	0.419435	0.269917	0.618066	0.509406	-0.652184	-0.535246	-0.8921	-0.548457	-0.690585	-0.35547	-0.19863	-0.348149	0.10866	-0.10866
ENSG00000184601.10	ENSG00000184601	C14orf180	1.24287	1.57871	7.633	0.02178	0	3.52941	0.303645	0.37427	0.00302262	0.104407	0.161101	0.262593	0.368468	0.339711	0.382092	0.45606	-0.152415	-0.0817897	-0.453037	-0.351653	-0.294959	-0.193467	-0.0875913	-0.116349	-0.0739673	0.0739673
ENSG00000242887.1	ENSG00000242887	IGHJ3	32.1519	99.0481	687.7	0	18.8235	18.8235	-0.0753895	0.279666	-0.167953	0.0419446	-0.0699904	0.262497	0.401238	0.522712	0.654866	0.83965	-0.915039	-0.559984	-1.0076	-0.797705	-0.90964	-0.577152	-0.438411	-0.316938	-0.184783	0.184783	Plasma cells
ENSG00000205670.10	ENSG00000205670	SMIM11A	0.010425	0.0141066	0.0637	0	45.8824	100	-0.10837	-0.100019	-0.132745	0.200306	-0.0474498	0.26231	0.236849	0.0114247	0.0877858	0.0447428	-0.37068	-0.362329	-0.395055	-0.0620036	-0.309759	0.025461	-0.025461	-0.250885	-0.174524	-0.217567
ENSG00000185955.4	ENSG00000185955	C7orf61	0.695971	0.667591	3.952	0.0496	0	2.35294	-0.0095206	-0.149326	-0.184705	0.207361	0.0408215	0.262297	0.323774	0.0411634	0.394046	0.225778	-0.403567	-0.543372	-0.578751	-0.186685	-0.353224	-0.131749	-0.0702718	-0.352883	0.0702718	-0.168268
ENSG00000100714.15	ENSG00000100714	MTHFD1	9.78904	5.76409	32.23	1.598	0	0	-0.0188978	0.487377	0.147516	0.397805	0.099893	0.262196	0.564443	0.329093	0.360172	0.436901	-0.583341	-0.077066	-0.416927	-0.166638	-0.46455	-0.302248	0.077066	-0.23535	-0.204271	-0.127542
ENSG00000138346.14	ENSG00000138346	DNA2	2.90258	1.67677	7.659	0.6851	0	0	-0.0879264	0.43749	-0.138961	0.230283	-0.150346	0.261998	0.332075	0.439853	0.281827	0.356739	-0.527779	-0.00236328	-0.578814	-0.20957	-0.590199	-0.177855	-0.107778	0.00236328	-0.158026	-0.0831143
ENSG00000135625.7	ENSG00000135625	EGR4	0.0359814	0.0499503	0.3311	0	28.2353	92.9412	0.0863498	-0.0820261	-0.187105	0.173187	0.106452	0.261743	0.173581	0.186565	0.20198	0.13724	-0.175394	-0.343769	-0.448848	-0.0885559	-0.155291	0.0597637	-0.0881622	-0.0751779	-0.0597637	-0.124504
ENSG00000132330.16	ENSG00000132330	SCLY	7.33574	3.64254	18.61	2.335	0	0	-0.0703278	0.481061	0.170185	0.319686	0.0033453	0.261687	0.409968	0.310384	0.316377	0.402933	-0.551389	0.0710939	-0.239782	-0.161375	-0.477716	-0.219374	-0.0710939	-0.170678	-0.164685	-0.0781286
ENSG00000168314.17	ENSG00000168314	MOBP	0.0617195	0.1008	0.802	0	7.05882	87.0588	-0.113758	0.0352189	-0.15397	0.267595	-0.0269441	0.261498	0.301967	0.175475	0.312655	0.329868	-0.443626	-0.294649	-0.483838	-0.0622728	-0.356812	-0.0683707	-0.0279009	-0.154394	-0.017213	0.017213
ENSG00000055955.15	ENSG00000055955	ITIH4	10.2894	8.04186	44.45	1.971	0	0	0.0912524	0.316707	0.183401	0.258771	0.171808	0.261439	0.434058	0.157187	0.472993	0.3458	-0.381741	-0.156287	-0.289592	-0.214222	-0.301185	-0.211554	-0.0389352	-0.315807	0.0389352	-0.127194
ENSG00000005022.5	ENSG00000005022	SLC25A5	385.115	200.176	1048	120.5	0	0	0.105854	0.367907	0.266135	0.286175	0.153323	0.261353	0.418679	0.114563	0.145421	0.283183	-0.312825	-0.0507718	-0.152544	-0.132504	-0.265356	-0.157326	0.0507718	-0.304116	-0.273258	-0.135497
ENSG00000163141.18	ENSG00000163141	BNIPL	1.39453	1.28555	10.68	0.185	0	0	-0.0272882	-0.105472	-0.319727	0.472986	-0.0191517	0.261339	0.380074	0.211491	0.236532	0.166944	-0.500274	-0.578458	-0.792713	0.0929126	-0.492138	-0.211647	-0.0929126	-0.261495	-0.236454	-0.306042
ENSG00000151150.21	ENSG00000151150	ANK3	4.24172	2.11277	11.58	1.033	0	0	-0.00555341	0.460033	0.0555276	0.46942	0.109945	0.261231	0.499871	0.441639	0.353488	0.396171	-0.505424	-0.0398371	-0.444343	-0.0304509	-0.389926	-0.238639	0.0304509	-0.0582316	-0.146382	-0.1037
ENSG00000085265.10	ENSG00000085265	FCN1	1.44439	2.14492	12.29	0.03521	0	4.70588	-0.00315619	0.264115	-0.221359	-0.0137093	-0.0834639	0.261184	0.223876	0.575301	0.560168	0.455808	-0.578457	-0.311186	-0.79666	-0.58901	-0.658765	-0.314117	-0.351425	0.0151326	-0.0151326	-0.119493
ENSG00000213918.10	ENSG00000213918	DNASE1	8.39976	7.2873	44.82	1.583	0	0	-0.0302817	-0.200073	-0.0924542	0.656499	0.274004	0.261102	0.485939	0.00720803	0.240894	0.140614	-0.686781	-0.856572	-0.748953	0.17056	-0.382495	-0.395397	-0.17056	-0.649291	-0.415605	-0.515885	Ascending Loop of Henle cells
ENSG00000120053.10	ENSG00000120053	GOT1	87.5404	44.3966	246.2	20.7	0	0	-0.090903	0.382843	0.0684845	0.336334	0.045916	0.260974	0.350593	0.432838	0.101186	0.240698	-0.523741	-0.0499955	-0.364354	-0.0965045	-0.386922	-0.171864	-0.0822448	0.0499955	-0.331653	-0.19214
ENSG00000170345.9	ENSG00000170345	FOS	148.703	204.684	1626	9.238	0	0	0.0185494	-0.00954993	-0.0103496	0.334435	0.228841	0.26082	0.579484	0.0647814	0.446757	0.32482	-0.560934	-0.589033	-0.589833	-0.245049	-0.350642	-0.318663	0.132727	-0.514702	-0.132727	-0.254663
ENSG00000135525.18	ENSG00000135525	MAP7	9.83276	4.87849	27.9	2.96	0	0	0.0987364	0.45731	0.228198	0.317931	0.147685	0.26074	0.362879	0.225607	0.27705	0.325876	-0.358574	0.0944312	-0.134681	-0.13938	-0.309626	-0.196571	-0.0944312	-0.231703	-0.18026	-0.131435
ENSG00000160678.11	ENSG00000160678	S100A1	5.32749	4.21009	23.35	0.7974	0	0	-0.0723863	0.496972	0.0419747	0.0126017	-0.181333	0.2603	0.225872	0.505817	0.257872	0.382071	-0.578203	-0.00884476	-0.463843	-0.493216	-0.687151	-0.245517	-0.279946	0.00884476	-0.247945	-0.123746
ENSG00000172840.6	ENSG00000172840	PDP2	3.86165	1.68194	10.37	0.6512	0	0	-0.117521	0.198866	-0.0569971	0.47645	0.00125752	0.260299	0.424495	0.332171	0.229362	0.275165	-0.593971	-0.277584	-0.533447	0.0519548	-0.475192	-0.216151	-0.0519548	-0.144279	-0.247088	-0.201285
ENSG00000197889.9	ENSG00000197889	MEIG1	0.13894	0.128211	0.7104	0	8.23529	47.0588	0.0220079	-0.146562	-0.0432177	0.486359	0.0581066	0.26014	0.419453	-0.129701	0.212253	0.0948833	-0.464352	-0.632921	-0.529577	0.0669065	-0.428253	-0.22622	-0.0669065	-0.616061	-0.274107	-0.391476
ENSG00000134571.10	ENSG00000134571	MYBPC3	0.392683	0.624624	5.676	0.03969	0	7.05882	-0.183263	0.0504956	-0.211259	0.374564	-0.148493	0.260112	0.417008	0.360408	0.387019	0.361364	-0.600271	-0.366513	-0.628267	-0.0424439	-0.565501	-0.156896	0.0299891	-0.0565999	-0.0299891	-0.0556444
ENSG00000159339.13	ENSG00000159339	PADI4	0.549341	0.597686	3.251	0.02195	0	14.1176	0.157426	0.149372	-0.211596	-0.270722	-0.0225	0.260007	0.0263337	0.159872	0.336389	0.369521	-0.212095	-0.220149	-0.581117	-0.640243	-0.392021	-0.109514	-0.343187	-0.209649	-0.0331325	0.0331325
ENSG00000167759.12	ENSG00000167759	KLK13	0.0777251	0.166413	1.4	0	27.0588	75.2941	-0.166007	-0.0753796	-0.286047	0.231754	-0.0863674	0.259958	0.394452	0.179189	0.23128	0.127389	-0.56046	-0.469832	-0.680499	-0.162698	-0.48082	-0.134494	0.134494	-0.215263	-0.163172	-0.267064
ENSG00000256574.6	ENSG00000256574	OR13A1	0.0620437	0.14507	1.174	0	37.6471	87.0588	-0.0589509	-0.0627822	-0.255659	-0.00971468	0.0253111	0.25995	0.216163	0.11135	0.320784	0.319863	-0.379735	-0.383567	-0.576443	-0.330499	-0.295473	-0.0608346	-0.104621	-0.209434	0.000921253	-0.000921253
ENSG00000179593.15	ENSG00000179593	ALOX15B	1.2392	3.33681	20.23	0	7.05882	44.7059	-0.218956	0.151281	-0.32492	0.138801	-0.162961	0.259614	0.342227	0.71749	0.442355	0.455156	-0.936446	-0.566209	-1.04241	-0.578689	-0.880451	-0.457876	-0.375263	0.262334	-0.275135	-0.262334
ENSG00000182508.13	ENSG00000182508	LHFPL1	0.0595034	0.0698703	0.2891	0	29.4118	80	0.254977	0.104186	0.00691866	0.413033	0.357374	0.259514	0.474077	0.0200597	0.202194	0.21362	-0.2191	-0.369891	-0.467158	-0.0610437	-0.116703	-0.214563	0.0610437	-0.454017	-0.271883	-0.260456
ENSG00000167216.16	ENSG00000167216	KATNAL2	3.2563	1.49833	7.91	0.7753	0	0	-0.10043	0.121826	0.0717383	0.579794	0.112456	0.259476	0.500278	0.0479122	0.220748	0.191773	-0.680224	-0.457967	-0.508055	0.079516	-0.467338	-0.320318	-0.079516	-0.531882	-0.359046	-0.388021
ENSG00000185008.17	ENSG00000185008	ROBO2	0.663222	0.562973	3.106	0.03611	0	4.70588	0.603848	0.121282	0.0744548	0.13304	0.435116	0.259466	0.330087	-0.149886	0.362504	0.256294	0.168732	-0.482565	-0.529393	-0.470807	-0.168732	-0.344382	-0.273761	-0.753734	-0.241344	-0.347554	Podocytes
ENSG00000101049.14	ENSG00000101049	SGK2	28.5722	15.7626	79.19	5.738	0	0	-0.205576	0.191121	-0.0344561	0.573174	0.107015	0.259353	0.471527	0.356809	0.195329	0.234852	-0.77875	-0.382053	-0.60763	0.101647	-0.466159	-0.313821	-0.101647	-0.216365	-0.377845	-0.338322
ENSG00000141161.11	ENSG00000141161	UNC45B	0.096611	0.142994	1.032	0	3.52941	72.9412	0.0556199	0.127601	-0.165017	0.345791	0.0162798	0.259277	0.447631	0.342217	0.390776	0.345547	-0.392011	-0.32003	-0.612648	-0.10184	-0.431351	-0.188354	0.0568551	-0.105413	-0.0568551	-0.102083
ENSG00000179256.2	ENSG00000179256	SMCO3	2.46999	1.61847	8.175	0.233	0	0	0.564781	0.17242	0.189178	-0.00466752	0.40868	0.259272	0.187771	-0.0268062	0.265831	0.212299	0.156102	-0.392361	-0.375603	-0.569449	-0.156102	-0.305509	-0.37701	-0.591587	-0.29895	-0.352482	Podocytes
ENSG00000071909.18	ENSG00000071909	MYO3B	1.30695	1.38923	8.634	0.08138	0	2.35294	-0.133168	-0.29676	-0.124869	0.764792	0.190214	0.259262	0.599199	0.030034	0.243406	0.118863	-0.89796	-1.06155	-0.889662	0.165593	-0.574578	-0.50553	-0.165593	-0.734758	-0.521387	-0.645929	Ascending Loop of Henle cells
ENSG00000141076.17	ENSG00000141076	UTP4	15.2846	8.29108	46.03	4.079	0	0	0.0885192	0.638192	0.212083	0.0809594	0.0569839	0.259249	0.310878	0.370242	0.353786	0.466299	-0.549672	0.171892	-0.254216	-0.557232	-0.581208	-0.378942	-0.327314	-0.26795	-0.284405	-0.171892	Proximal tubular cells_1
ENSG00000147571.4	ENSG00000147571	CRH	0.0566238	0.142505	1.076	0	47.0588	88.2353	-0.0401528	-0.058445	-0.0501206	0.058039	0.0651142	0.259213	0.12657	0.0668914	0.128208	0.0697358	-0.299366	-0.317658	-0.309333	-0.201174	-0.194099	0.131005	-0.132643	-0.192321	-0.131005	-0.189477
ENSG00000240382.3	ENSG00000240382	IGKV1-17	7.79232	20.4755	129.5	0	16.4706	25.8824	-0.0302478	0.261651	-0.108724	0.102446	0.0996163	0.259188	0.535343	0.398431	0.710751	0.892152	-0.9224	-0.630501	-1.00088	-0.789706	-0.792536	-0.632964	-0.356809	-0.493721	-0.181401	0.181401	Plasma cells
ENSG00000211696.2	ENSG00000211696	TRGV8	0.0970947	0.185544	0.8308	0	60	72.9412	-0.113005	0.0797373	-0.20107	0.0615508	-0.0204481	0.259152	0.414116	0.324009	0.579343	0.578002	-0.692348	-0.499606	-0.780413	-0.517792	-0.599791	-0.32019	-0.165226	-0.255333	0.00134073	-0.00134073
ENSG00000139044.10	ENSG00000139044	B4GALNT3	8.85618	4.42719	22.85	1.746	0	0	-0.0757965	-0.315235	-0.198477	0.410205	0.257779	0.259147	0.316785	-0.0501466	0.110201	0.0884505	-0.486002	-0.72544	-0.608682	0.0934208	-0.152427	-0.151059	-0.0934208	-0.460352	-0.300004	-0.321755
ENSG00000102104.8	ENSG00000102104	RS1	0.0663493	0.0722963	0.3796	0	5.88235	85.8824	-0.313209	-0.156396	-0.19305	0.359722	-0.170074	0.259139	0.362188	0.0718069	0.0750839	0.139657	-0.675398	-0.518585	-0.555238	-0.00246602	-0.532262	-0.103049	0.00246602	-0.290381	-0.287104	-0.222532
ENSG00000109255.11	ENSG00000109255	NMU	0.278988	0.542214	3.114	0	17.6471	51.7647	-0.197316	0.0140246	-0.288986	0.345328	-0.0319746	0.259108	0.384407	0.297369	0.335366	0.310271	-0.581723	-0.370382	-0.673393	-0.0390785	-0.416381	-0.125299	0.0390785	-0.0870379	-0.0490405	-0.074136
ENSG00000196091.13	ENSG00000196091	MYBPC1	0.233067	0.346535	2.156	0	4.70588	51.7647	-0.275475	0.0064723	-0.241965	0.446091	-0.237762	0.259	0.423025	0.394297	0.19999	0.230155	-0.721566	-0.439619	-0.688056	0.0230664	-0.683853	-0.187091	-0.0230664	-0.0517946	-0.246101	-0.215936
ENSG00000126952.16	ENSG00000126952	NXF5	0.249999	0.215891	1.197	0	1.17647	20	-0.121367	0.251017	-0.0618986	0.332301	-0.00872236	0.25899	0.258026	0.215269	0.14031	0.129748	-0.453668	-0.0812843	-0.3942	0.0733109	-0.341024	-0.0733109	-0.0742754	-0.117032	-0.191991	-0.202554
ENSG00000073754.5	ENSG00000073754	CD5L	0.0734244	0.29904	2.692	0	42.3529	89.4118	0.0146984	0.0992905	-0.163123	0.152557	-0.0697511	0.258911	0.262792	0.46909	0.387643	0.391607	-0.454392	-0.3698	-0.632213	-0.316533	-0.538842	-0.210179	-0.206298	0.0774837	-0.0814475	-0.0774837
ENSG00000173208.3	ENSG00000173208	ABCD2	0.141402	0.222916	1.889	0	1.17647	57.6471	0.0164225	0.282463	0.0593159	0.291484	0.13212	0.258764	0.515742	0.274957	0.502103	0.482025	-0.499319	-0.233279	-0.456426	-0.224257	-0.383622	-0.256978	0.0136384	-0.240784	-0.0136384	-0.033717
ENSG00000186895.2	ENSG00000186895	FGF3	0.00463271	0.0171029	0.1012	0	91.7647	98.8235	0.0264873	-0.0268494	-0.155174	0.0874928	0.0158297	0.258725	0.26708	0.129512	0.293574	0.22488	-0.267086	-0.320423	-0.448748	-0.206081	-0.277744	-0.0348487	-0.0264937	-0.164061	0.0264937	-0.0686941
ENSG00000144285.17	ENSG00000144285	SCN1A	0.0122438	0.0193105	0.1178	0	27.0588	97.6471	0.0789819	0.0390337	0.0365829	0.18193	0.0416755	0.258636	0.231218	-0.0532094	0.0398396	-0.00855353	-0.179654	-0.219602	-0.222053	-0.0767058	-0.21696	0.0274177	-0.0274177	-0.311845	-0.218796	-0.267189
ENSG00000189350.12	ENSG00000189350	TOGARAM2	0.413247	0.347381	2.618	0.05812	0	5.88235	0.15683	0.138838	-0.208014	0.240229	0.0520914	0.258538	0.463791	0.316566	0.433835	0.393634	-0.306961	-0.324953	-0.671805	-0.223562	-0.4117	-0.205254	0.0299564	-0.147226	-0.0299564	-0.0701577
ENSG00000055163.19	ENSG00000055163	CYFIP2	47.093	48.2347	308.9	6.993	0	0	-0.158737	0.0481569	0.0745268	0.686087	0.189872	0.258451	0.562501	0.109765	0.155463	0.157573	-0.844823	-0.63793	-0.61156	0.123585	-0.496215	-0.427636	-0.123585	-0.576321	-0.530624	-0.528514
ENSG00000166863.11	ENSG00000166863	TAC3	0.0819744	0.159493	1.104	0	37.6471	82.3529	-0.289636	-0.270836	-0.244048	0.319411	-0.186716	0.25841	0.438332	0.178178	0.189352	0.0617043	-0.727968	-0.709168	-0.68238	-0.118921	-0.625048	-0.179922	0.118921	-0.260154	-0.24898	-0.376628
ENSG00000185149.5	ENSG00000185149	NPY2R	0.0591042	0.15053	1.173	0	30.5882	85.8824	0.248741	0.254333	-0.0934404	0.0665812	0.112039	0.258348	0.321436	0.144901	0.437587	0.457403	-0.208662	-0.20307	-0.550843	-0.390822	-0.345364	-0.199055	-0.135967	-0.312502	-0.0198164	0.0198164
ENSG00000104823.8	ENSG00000104823	ECH1	206.074	121.676	659	65.04	0	0	0.137145	0.406048	0.298234	0.18411	0.164118	0.258344	0.416181	0.303151	0.363154	0.376845	-0.279036	-0.0101324	-0.117947	-0.232071	-0.252063	-0.157837	0.0101324	-0.11303	-0.0530268	-0.0393359
ENSG00000211934.3	ENSG00000211934	IGHV1-2	14.1239	41.1694	254.6	0	4.70588	12.9412	0.0255631	0.38821	-0.0969663	0.0263936	0.119494	0.258202	0.418215	0.498158	0.680702	0.797165	-0.771602	-0.408955	-0.894132	-0.770772	-0.677672	-0.538964	-0.37895	-0.299007	-0.116463	0.116463
ENSG00000145879.10	ENSG00000145879	SPINK7	0.232499	0.278495	1.703	0	22.3529	38.8235	0.0481683	0.149628	0.0542935	0.166159	0.198163	0.258195	0.334391	0.133525	0.243356	0.267186	-0.286222	-0.184763	-0.280097	-0.168232	-0.136228	-0.0761955	0.0672045	-0.200865	-0.091034	-0.0672045
ENSG00000099864.17	ENSG00000099864	PALM	30.4033	17.8065	109.9	6.546	0	0	-0.102147	-0.07068	0.101649	0.609378	0.128624	0.25819	0.55188	-0.000345256	0.239816	0.155118	-0.711525	-0.680058	-0.507729	0.057498	-0.480753	-0.351187	-0.057498	-0.609723	-0.369562	-0.45426
ENSG00000196660.10	ENSG00000196660	SLC30A10	0.00760902	0.0158403	0.1035	0	56.4706	98.8235	-0.123875	-0.0761745	-0.136357	0.169715	-0.121248	0.258188	0.224313	0.034081	0.164075	0.0658134	-0.382063	-0.334362	-0.394545	-0.0884729	-0.379435	0.0338747	-0.0338747	-0.224107	-0.0941131	-0.192374
ENSG00000109991.8	ENSG00000109991	P2RX3	0.0117547	0.0330988	0.2624	0	69.4118	98.8235	-0.264404	-0.150672	-0.230977	0.337003	-0.144951	0.25818	0.290357	0.173983	0.0810349	0.0615489	-0.601407	-0.487675	-0.56798	0.0466456	-0.481954	-0.0788229	-0.0466456	-0.16302	-0.255968	-0.275454
ENSG00000162843.17	ENSG00000162843	WDR64	0.0356668	0.0662794	0.5417	0	21.1765	92.9412	-0.0236188	-0.0681661	-0.13657	0.248164	0.0232506	0.258007	0.330088	0.0287829	0.333371	0.300317	-0.35699	-0.401538	-0.469941	-0.085208	-0.310121	-0.075365	-0.00328352	-0.304589	0.00328352	-0.0330544
ENSG00000206075.13	ENSG00000206075	SERPINB5	0.0411558	0.0538998	0.2941	0	23.5294	89.4118	-0.276564	-0.0177071	-0.326765	0.338795	-0.173573	0.25798	0.38382	0.471129	0.204755	0.265245	-0.747693	-0.488836	-0.797894	-0.132334	-0.644702	-0.213149	-0.0873089	0.0873089	-0.266374	-0.205883
ENSG00000125414.18	ENSG00000125414	MYH2	0.105624	0.191608	0.9796	0	28.2353	70.5882	-0.263153	-0.00433694	-0.19541	0.476139	-0.163215	0.257632	0.398468	0.373885	0.241436	0.250788	-0.739292	-0.480476	-0.671549	0.0776708	-0.639354	-0.218507	-0.0776708	-0.102254	-0.234703	-0.225351
ENSG00000122574.10	ENSG00000122574	WIPF3	4.28895	2.22402	10.64	1.175	0	0	0.790634	0.224667	0.197591	-0.059234	0.324289	0.257623	0.0677808	-0.151274	0.138564	0.117452	0.466345	-0.565967	-0.593043	-0.849868	-0.466345	-0.533011	-0.722853	-0.941907	-0.65207	-0.673182	Podocytes
ENSG00000203907.9	ENSG00000203907	OOEP	0.161053	0.198004	1.149	0	22.3529	48.2353	-0.0543949	-0.0387941	-0.0291513	0.277634	-0.0639296	0.257609	0.371999	-0.00433009	0.21281	0.109327	-0.426394	-0.410793	-0.40115	-0.094365	-0.435928	-0.11439	0.094365	-0.376329	-0.159189	-0.262672
ENSG00000244623.1	ENSG00000244623	OR2AE1	0.0454464	0.0798499	0.3833	0	57.6471	83.5294	-0.260148	0.0365685	-0.236237	0.181556	-0.213346	0.257526	0.27362	0.336146	0.307442	0.268505	-0.596294	-0.299577	-0.572383	-0.15459	-0.549492	-0.0786202	-0.062526	0.028704	-0.028704	-0.0676405
ENSG00000211807.3	ENSG00000211807	TRAV26-1	0.117752	0.245819	0.9998	0	61.1765	71.7647	-0.124282	0.0927134	-0.291904	0.199204	-0.179686	0.257419	0.472535	0.480496	0.544008	0.48023	-0.66829	-0.451295	-0.835912	-0.344804	-0.723694	-0.28659	-0.0714735	-0.0635125	0.0635125	-0.0637779
ENSG00000099308.10	ENSG00000099308	MAST3	8.23827	4.57991	23.89	1.374	0	0	-0.0644066	0.455476	0.0565311	0.37133	0.0576451	0.257419	0.512462	0.492749	0.550319	0.522514	-0.614725	-0.0948429	-0.493788	-0.178989	-0.492674	-0.2929	-0.0378568	-0.0575698	0.0278044	-0.0278044
ENSG00000171446.6	ENSG00000171446	KRT27	0.0611778	0.104772	0.6542	0	29.4118	88.2353	-0.0183342	0.203934	-0.116133	0.236283	1.0127e-05	0.257366	0.50118	0.330359	0.447952	0.43565	-0.519515	-0.297247	-0.617313	-0.264898	-0.50117	-0.243815	0.0532284	-0.170822	-0.0532284	-0.06553
ENSG00000188886.3	ENSG00000188886	ASTL	0.12589	0.229955	1.34	0	25.8824	62.3529	0.0401969	0.0153327	-0.190353	0.127775	-0.0232789	0.257266	0.248736	0.240997	0.263954	0.227356	-0.223757	-0.248622	-0.454307	-0.136179	-0.287233	-0.00668882	-0.0152188	-0.022957	0.00668882	-0.0365984
ENSG00000164946.19	ENSG00000164946	FREM1	5.18037	3.76703	22.51	0.5176	0	0	-0.0382452	-0.106286	-0.0104065	0.626244	0.370488	0.257219	0.528742	-0.0203309	0.252883	0.152723	-0.664489	-0.73253	-0.63665	0.0975019	-0.255756	-0.369025	-0.0975019	-0.646575	-0.373361	-0.47352
ENSG00000182533.6	ENSG00000182533	CAV3	0.0610631	0.201942	1.693	0	44.7059	89.4118	-0.329874	-0.149985	-0.317516	0.333275	-0.227205	0.257164	0.331231	0.211259	0.135721	0.1201	-0.663149	-0.48326	-0.650792	0.00204437	-0.56048	-0.0761113	-0.00204437	-0.122016	-0.197554	-0.213176
ENSG00000100218.11	ENSG00000100218	RSPH14	2.37178	1.24759	6.463	0.3343	0	0	0.0170218	0.296514	0.305198	0.326261	0.183595	0.257028	0.40669	0.0948835	0.282446	0.318904	-0.389668	-0.110175	-0.101491	-0.0804286	-0.223094	-0.149662	0.0804286	-0.311806	-0.124244	-0.0877859
ENSG00000168907.13	ENSG00000168907	PLA2G4F	13.8765	8.86166	48.39	2.226	0	0	0.105461	0.00331096	-0.056574	0.493236	0.445363	0.256988	0.498855	0.17164	0.427819	0.433273	-0.393395	-0.495544	-0.555429	-0.00561866	-0.0534923	-0.241867	0.00561866	-0.327216	-0.0710363	-0.0655824
ENSG00000183230.16	ENSG00000183230	CTNNA3	0.0473367	0.0393229	0.1902	0	3.52941	90.5882	0.141039	-0.21033	-0.0882733	0.37996	0.0728013	0.256937	0.239312	-0.348479	-0.028598	-0.100292	-0.238921	-0.59029	-0.468234	0.123023	-0.307159	-0.123023	-0.140648	-0.72844	-0.408559	-0.480253
ENSG00000130643.8	ENSG00000130643	CALY	0.159556	0.194017	1.371	0	2.35294	51.7647	-0.0247119	0.157489	-0.101877	0.0558924	-0.00583346	0.256927	0.351706	0.104795	0.582007	0.493513	-0.606719	-0.424518	-0.683884	-0.526115	-0.587841	-0.325081	-0.230301	-0.477212	0.0884947	-0.0884947
ENSG00000092377.13	ENSG00000092377	TBL1Y	0.532409	0.602516	2.687	0	22.3529	22.3529	0.0450599	-0.0652038	0.00947581	0.507385	0.134878	0.256829	0.383564	-0.123719	0.063936	-0.0655936	-0.462325	-0.572589	-0.497909	0.12382	-0.372506	-0.250556	-0.12382	-0.631104	-0.443449	-0.572978
ENSG00000109519.12	ENSG00000109519	GRPEL1	24.6365	11.7583	67	8.736	0	0	0.0893921	0.426226	0.200243	0.0322457	-0.0294476	0.256663	0.207968	0.196431	0.103948	0.230059	-0.336834	0.169563	-0.05642	-0.393981	-0.455674	-0.169563	-0.218258	-0.229795	-0.322278	-0.196168
ENSG00000186810.7	ENSG00000186810	CXCR3	0.503028	1.11233	7.518	0	2.35294	30.5882	-0.127188	0.315809	-0.0662993	0.155991	0.0079085	0.256645	0.473894	0.405875	0.68576	0.645067	-0.812948	-0.369951	-0.752059	-0.529769	-0.677851	-0.429115	-0.211866	-0.279885	0.0406925	-0.0406925
ENSG00000274641.1	ENSG00000274641	HIST1H2BO	0.248135	0.676201	5.546	0	45.8824	57.6471	-0.0118565	0.13512	-0.150211	-0.0719374	-0.0733524	0.25644	0.167427	0.259766	0.530107	0.46728	-0.541964	-0.394988	-0.680318	-0.602045	-0.60346	-0.273668	-0.362681	-0.270341	0.0628275	-0.0628275
ENSG00000196565.13	ENSG00000196565	HBG2	0.683752	1.42418	11.94	0	2.35294	15.2941	0.0480688	-0.166515	-0.118132	0.0661655	0.042473	0.256432	0.209353	-0.16457	0.214632	0.0702289	-0.208363	-0.422947	-0.374564	-0.190266	-0.213959	0.0417997	-0.0470791	-0.421002	-0.0417997	-0.186203
ENSG00000172456.17	ENSG00000172456	FGGY	2.04321	1.05486	5.053	0.6231	0	0	0.0793211	0.361484	0.278659	0.400123	0.233521	0.256428	0.542112	0.190116	0.431713	0.44674	-0.462791	-0.180627	-0.263453	-0.141989	-0.308591	-0.285683	0.0953716	-0.351996	-0.110398	-0.0953716
ENSG00000171227.6	ENSG00000171227	TMEM37	66.5226	42.5521	185.8	11.2	0	0	-0.174836	0.426192	0.00262525	0.311218	-0.0923358	0.256352	0.327934	0.565553	0.240421	0.266964	-0.740388	-0.139361	-0.562927	-0.254335	-0.657889	-0.3092	-0.237619	0.139361	-0.325132	-0.298589
ENSG00000129910.7	ENSG00000129910	CDH15	0.106725	0.0932521	0.5474	0	3.52941	63.5294	-0.0681696	-0.000954402	0.109797	0.376325	-0.0630037	0.256204	0.494317	0.000286632	0.316539	0.176468	-0.562487	-0.495271	-0.38452	-0.117992	-0.557321	-0.238113	0.117992	-0.49403	-0.177778	-0.317849
ENSG00000142168.14	ENSG00000142168	SOD1	205.618	105.954	592.2	72.1	0	0	0.143657	0.462875	0.272713	0.190697	0.131514	0.256117	0.36986	0.149458	0.244407	0.33308	-0.319218	0.0930152	-0.097147	-0.272178	-0.331361	-0.206758	-0.0930152	-0.313417	-0.218468	-0.129795
ENSG00000174015.9	ENSG00000174015	SPERT	0.0607001	0.0671864	0.396	0	14.1176	83.5294	-0.101275	-0.0389217	-0.0844452	0.41499	-0.0294235	0.256052	0.346611	0.162399	-0.00714307	0.0618579	-0.516266	-0.453912	-0.499436	0.0683795	-0.444414	-0.158938	-0.0683795	-0.252592	-0.422134	-0.353133
ENSG00000175077.5	ENSG00000175077	RTP1	0.00879918	0.0251551	0.1677	0	82.3529	98.8235	-0.0122743	-0.0746307	-0.168867	0.310694	-0.0148525	0.255784	0.277395	0.0616945	0.14481	-0.0121125	-0.322968	-0.385324	-0.47956	0.0332982	-0.325546	-0.0549101	-0.0332982	-0.248999	-0.165884	-0.322806
ENSG00000175097.7	ENSG00000175097	RAG2	0.0573142	0.212946	1.822	0	37.6471	91.7647	-0.360091	-0.269869	-0.247688	0.433747	-0.124622	0.255683	0.26683	0.198042	0.141552	0.0761224	-0.793838	-0.703616	-0.681435	0.166917	-0.558369	-0.178064	-0.166917	-0.235705	-0.292195	-0.357625
ENSG00000158481.12	ENSG00000158481	CD1C	1.19459	2.78481	17.33	0	8.23529	27.0588	-0.288904	0.0837312	-0.27862	0.38252	-0.0860211	0.2555	0.539286	0.438469	0.594886	0.520068	-0.883791	-0.511155	-0.873506	-0.212366	-0.680907	-0.339386	-0.0556003	-0.156417	0.0556003	-0.0748184
ENSG00000179934.6	ENSG00000179934	CCR8	0.0281929	0.0768797	0.491	0	74.1176	92.9412	-0.063722	0.0813784	-0.243928	0.118501	-0.107368	0.255412	0.372691	0.312822	0.407178	0.359972	-0.4709	-0.3258	-0.651106	-0.288677	-0.514546	-0.151766	-0.0344872	-0.0943559	0.0344872	-0.0472064
ENSG00000137266.14	ENSG00000137266	SLC22A23	5.348	2.24317	14.1	1.824	0	0	0.254717	0.28508	0.0184386	0.143007	0.29378	0.255388	0.288395	0.103935	0.235222	0.228803	-0.0390628	-0.00869954	-0.275341	-0.150772	0.00538423	-0.0383914	-0.00538423	-0.189845	-0.0585571	-0.0649762
ENSG00000184261.4	ENSG00000184261	KCNK12	0.0901653	0.0870619	0.514	0.00788	0	76.4706	0.381516	0.0737446	0.0358969	0.013162	0.261957	0.255369	0.206088	0.0921699	0.284516	0.228058	0.0970008	-0.307772	-0.34562	-0.368354	-0.119559	-0.126148	-0.175429	-0.289347	-0.0970008	-0.153459
ENSG00000183114.7	ENSG00000183114	FAM43B	1.76122	3.02347	18.87	0.2382	0	0	-0.445763	-0.189268	-0.326668	0.440985	-0.219237	0.255323	0.485663	0.281044	0.220175	0.187692	-0.931426	-0.674931	-0.812331	-0.044678	-0.7049	-0.23034	0.044678	-0.204619	-0.265488	-0.297971
ENSG00000154646.8	ENSG00000154646	TMPRSS15	0.0203496	0.048414	0.3207	0	49.4118	95.2941	-0.0754862	-0.0856091	-0.169723	0.167969	0.0395467	0.255265	0.32106	0.0834798	0.268382	0.17842	-0.396546	-0.406669	-0.490783	-0.153091	-0.281513	-0.0657953	0.0526777	-0.23758	-0.0526777	-0.14264
ENSG00000197114.11	ENSG00000197114	ZGPAT	31.6314	16.9792	119.5	11.61	0	0	0.127955	0.235052	0.306389	0.320857	0.183735	0.255243	0.485841	0.028666	0.353314	0.304973	-0.357886	-0.25079	-0.179453	-0.164984	-0.302106	-0.230599	0.132527	-0.457175	-0.132527	-0.180868
ENSG00000181433.9	ENSG00000181433	SAGE1	0.0107828	0.0236014	0.1421	0	72.9412	98.8235	-0.0604618	-0.0105484	-0.23698	0.231311	-0.0940951	0.254981	0.320401	0.191484	0.316437	0.148747	-0.380863	-0.33095	-0.557382	-0.0890907	-0.414497	-0.0654202	0.00396423	-0.128918	-0.00396423	-0.171655
ENSG00000152591.12	ENSG00000152591	DSPP	0.00696656	0.0163678	0.09933	0	65.8824	100	0.217467	0.113219	-0.0177188	-0.0667372	0.0628481	0.254971	0.110309	0.132773	0.207617	0.085647	-0.0375039	-0.141752	-0.27269	-0.321709	-0.192123	0.0375039	-0.144662	-0.122199	-0.0473541	-0.169324
ENSG00000171451.13	ENSG00000171451	DSEL	1.7112	1.31145	7.127	0.2497	0	0	-0.0855418	0.561425	0.115866	0.266218	0.0420596	0.254948	0.437194	0.453443	0.359182	0.426505	-0.646966	0.107982	-0.337577	-0.295207	-0.519365	-0.306476	-0.124231	-0.107982	-0.202243	-0.13492
ENSG00000184033.13	ENSG00000184033	CTAG1B	0.00253765	0.00960137	0.0544	0	92.9412	100	-0.156762	-0.179904	-0.223159	0.276703	-0.0728945	0.254926	0.298312	0.102131	0.186146	0.0837211	-0.455074	-0.478216	-0.52147	-0.0216088	-0.371206	-0.0433858	0.0216088	-0.19618	-0.112166	-0.214591
ENSG00000167769.4	ENSG00000167769	ACER1	0.0965495	0.138582	0.7712	0	21.1765	72.9412	-0.106991	-0.138585	-0.191754	0.235219	0.175715	0.254734	0.429534	0.224968	0.414183	0.33692	-0.536525	-0.568119	-0.621288	-0.194315	-0.253819	-0.1748	0.0153511	-0.204566	-0.0153511	-0.0926139
ENSG00000106688.11	ENSG00000106688	SLC1A1	13.9806	8.97942	37.2	1.556	0	0	-0.0633445	0.704937	0.0604166	0.171373	-0.0669824	0.254662	0.314866	0.499726	0.36266	0.378175	-0.768281	0.20521	-0.43931	-0.533563	-0.771919	-0.450275	-0.390071	-0.20521	-0.342276	-0.326762	Proximal tubular cells_1
ENSG00000182612.10	ENSG00000182612	TSPAN10	1.01788	0.650016	2.957	0.04249	0	2.35294	0.044906	-0.0121849	0.0294868	0.398786	0.203834	0.254597	0.433966	-0.0702951	0.189747	0.137307	-0.38906	-0.446151	-0.404479	-0.0351802	-0.230132	-0.179369	0.0351802	-0.504261	-0.244219	-0.296658
ENSG00000185615.15	ENSG00000185615	PDIA2	0.865135	1.913	12.74	0.03069	0	8.23529	0.167991	-0.00522771	-0.06165	0.216648	0.0800087	0.254492	0.402809	0.00294121	0.468626	0.335956	-0.300635	-0.473853	-0.530275	-0.251978	-0.388617	-0.214134	-0.0658165	-0.465684	0.0658165	-0.132669
ENSG00000211941.3	ENSG00000211941	IGHV3-11	6.87977	18.0415	91	0	14.1176	27.0588	-0.0251476	0.37481	-0.0829954	0.000205323	0.0550705	0.254325	0.428458	0.500247	0.721163	0.876262	-0.90141	-0.501452	-0.959258	-0.876057	-0.821192	-0.621937	-0.447804	-0.376016	-0.155099	0.155099	Plasma cells
ENSG00000211749.1	ENSG00000211749	TRBV23-1	0.417169	0.656103	4.002	0	31.7647	37.6471	0.105374	0.0996342	-0.103908	0.0577324	0.125817	0.254134	0.389528	0.211921	0.729609	0.638674	-0.624234	-0.629974	-0.833517	-0.671876	-0.603792	-0.475475	-0.340081	-0.517688	0.090935	-0.090935
ENSG00000106809.10	ENSG00000106809	OGN	3.12657	5.38388	30.2	0.1005	0	0	-0.0823238	0.0581105	-0.0788552	0.370638	0.240125	0.254124	0.690428	0.205283	0.420344	0.402845	-0.772752	-0.632318	-0.769284	-0.319791	-0.450303	-0.436304	0.270085	-0.485145	-0.270085	-0.287584
ENSG00000198354.6	ENSG00000198354	DCAF12L2	0.237493	0.165707	0.9985	0	1.17647	14.1176	0.274468	0.386097	-0.0455868	0.216931	0.308782	0.254056	0.268312	0.311341	0.363416	0.327159	-0.111629	0.0226807	-0.409003	-0.169166	-0.0773148	-0.132041	-0.117785	-0.0747555	-0.0226807	-0.0589379
ENSG00000117525.13	ENSG00000117525	F3	16.9656	12.427	80.76	2.808	0	0	0.610697	0.219897	0.195296	-0.139999	0.396689	0.254055	0.137208	-0.190774	0.217639	0.149109	0.214008	-0.390799	-0.4154	-0.750696	-0.214008	-0.356642	-0.473489	-0.801471	-0.393057	-0.461587	Podocytes
ENSG00000137825.10	ENSG00000137825	ITPKA	0.29288	0.253743	1.527	0.03393	0	14.1176	-0.0546909	0.00744908	-0.256746	0.164678	-0.0613255	0.253834	0.434241	0.295068	0.398532	0.404306	-0.488931	-0.426791	-0.690987	-0.269562	-0.495566	-0.180407	0.0299343	-0.139172	-0.0357088	-0.0299343
ENSG00000282133.1	ENSG00000282133	TRBJ1-3	0.0579482	0.221534	1.168	0	92.9412	92.9412	0.00539845	0.0542199	-0.190738	0.178474	-0.0563394	0.253818	0.29306	0.201358	0.275192	0.262327	-0.287661	-0.23884	-0.483798	-0.114586	-0.349399	-0.0392415	0.0178683	-0.0917016	-0.0178683	-0.0307329
ENSG00000110079.16	ENSG00000110079	MS4A4A	6.0906	10.5855	53.3	0.08507	0	3.52941	-0.310119	0.257741	-0.336874	0.153193	-0.212427	0.253813	0.331088	0.946116	0.487094	0.49576	-1.25623	-0.688375	-1.28299	-0.792923	-1.15854	-0.692303	-0.615028	0.450356	-0.459021	-0.450356	Macrophages
ENSG00000183598.3	ENSG00000183598	HIST2H3D	0.312581	0.419013	2.298	0	22.3529	32.9412	0.0792946	-0.0019521	-0.0893766	-0.0625376	-0.00814264	0.253776	0.171095	0.095963	0.352971	0.279475	-0.273677	-0.354923	-0.442348	-0.415509	-0.361114	-0.0991949	-0.181877	-0.257008	0.0734961	-0.0734961
ENSG00000176749.8	ENSG00000176749	CDK5R1	0.959269	0.65715	3.326	0.2796	0	0	-0.192187	0.441044	-0.0816759	0.179783	-0.0884663	0.253704	0.463453	0.565025	0.497902	0.520088	-0.757212	-0.123981	-0.646701	-0.385242	-0.653491	-0.311321	-0.101572	0.0449367	-0.0671227	-0.0449367
ENSG00000163421.8	ENSG00000163421	PROK2	0.68057	0.761684	4.091	0	1.17647	10.5882	0.0418279	0.130181	-0.215658	-0.165768	-0.201391	0.25361	0.0357827	0.14044	0.362354	0.328621	-0.320526	-0.232173	-0.578012	-0.528122	-0.563745	-0.108745	-0.326572	-0.221914	0.0337329	-0.0337329
ENSG00000138379.4	ENSG00000138379	MSTN	0.633059	0.401484	2.563	0.1624	0	0	-0.106542	0.0385811	-0.0353077	0.332349	0.0913665	0.25357	0.425037	0.0254709	0.374289	0.289293	-0.531579	-0.386456	-0.460345	-0.0926889	-0.333671	-0.171468	0.0507487	-0.399567	-0.0507487	-0.135745
ENSG00000204052.4	ENSG00000204052	LRRC73	2.54128	1.15717	6.027	0.9329	0	0	0.0551502	0.329755	-0.0346269	0.265611	-0.018217	0.253339	0.291616	0.386738	0.142637	0.276632	-0.331587	-0.0569828	-0.421364	-0.121126	-0.404955	-0.133399	-0.0951213	0.0569828	-0.2441	-0.110105
ENSG00000211890.3	ENSG00000211890	IGHA2	73.3344	311.572	2589	0.2325	0	0	-0.0149209	0.333703	-0.147053	-0.0136443	-0.0317046	0.253317	0.428644	0.454531	0.732565	0.872669	-0.88759	-0.538967	-1.01972	-0.886313	-0.904374	-0.619353	-0.444025	-0.418138	-0.140104	0.140104
ENSG00000176884.14	ENSG00000176884	GRIN1	0.08142	0.075663	0.3919	0	2.35294	72.9412	0.00545242	0.0977046	-0.310396	0.264581	-0.0152984	0.253305	0.418031	0.301975	0.426704	0.432229	-0.426777	-0.334525	-0.742626	-0.167649	-0.447528	-0.178925	-0.0141986	-0.130254	-0.0055255	0.0055255
ENSG00000213265.8	ENSG00000213265	TSGA13	0.00723216	0.0169943	0.0837	0	75.2941	100	-0.0188218	0.132767	0.0661931	0.107156	0.0591482	0.253281	0.178247	0.0784324	0.282475	0.136959	-0.301296	-0.149708	-0.216281	-0.175319	-0.223326	-0.0291935	-0.104228	-0.204042	0.0291935	-0.145515
ENSG00000112972.14	ENSG00000112972	HMGCS1	18.3766	11.4215	65.85	2.273	0	0	0.0339849	0.263187	0.00305846	0.359865	0.149575	0.253197	0.536565	0.354304	0.3331	0.416566	-0.50258	-0.273378	-0.533506	-0.1767	-0.38699	-0.283367	0.119999	-0.18226	-0.203464	-0.119999
ENSG00000165171.10	ENSG00000165171	WBSCR27	8.3473	8.00103	43.99	0.9086	0	0	-0.0385157	0.303168	-0.049108	0.287814	-0.0335093	0.253158	0.448638	0.296575	0.387758	0.378154	-0.487154	-0.14547	-0.497746	-0.160824	-0.482147	-0.19548	0.0608798	-0.152063	-0.0608798	-0.0704838
ENSG00000211891.5	ENSG00000211891	IGHE	0.359436	1.16845	8.23	0	40	74.1176	0.0840223	0.0621433	-0.209801	-0.000957923	0.157979	0.253133	0.38969	0.34839	0.693869	0.60257	-0.609846	-0.631725	-0.90367	-0.694827	-0.53589	-0.440736	-0.304179	-0.345478	0.0912988	-0.0912988
ENSG00000205364.3	ENSG00000205364	MT1M	32.1298	44.1457	297	2.889	0	0	0.166937	0.359597	-0.182523	-0.135369	-0.0659956	0.253095	0.204707	0.397551	0.304045	0.349213	-0.230613	-0.037954	-0.580074	-0.53292	-0.463546	-0.144456	-0.192844	0.037954	-0.0935053	-0.0483378
ENSG00000183780.12	ENSG00000183780	SLC35F3	0.723633	0.517144	2.617	0.04527	0	2.35294	0.224495	0.0834383	-0.00404538	0.262532	0.567312	0.253054	0.319252	0.0831644	0.329003	0.232479	-0.342817	-0.483874	-0.571357	-0.30478	0.238309	-0.314258	-0.248061	-0.484148	-0.238309	-0.334834	Intercalated cells
ENSG00000167085.11	ENSG00000167085	PHB	119.355	61.7454	320.2	41.23	0	0	0.0611658	0.443971	0.172912	0.330632	0.184393	0.253015	0.514993	0.342471	0.305008	0.435249	-0.453827	-0.0710213	-0.34208	-0.184361	-0.330599	-0.261978	0.0710213	-0.172521	-0.209985	-0.0797438
ENSG00000183770.5	ENSG00000183770	FOXL2	0.0124125	0.02322	0.1318	0	56.4706	97.6471	0.019713	-0.00354655	-0.181089	0.175117	-0.226496	0.252961	0.247202	0.050868	0.141964	0.0596105	-0.233248	-0.256508	-0.43405	-0.0778438	-0.479458	0.00575901	-0.00575901	-0.202093	-0.110997	-0.193351
ENSG00000211955.2	ENSG00000211955	IGHV3-33	9.09479	24.3344	165.1	0	15.2941	21.1765	0.0398308	0.379113	-0.0706756	0.0202954	0.0164064	0.252732	0.414877	0.484361	0.689303	0.874828	-0.834997	-0.495716	-0.945504	-0.854533	-0.858422	-0.622096	-0.459951	-0.390468	-0.185525	0.185525	Plasma cells
ENSG00000163362.10	ENSG00000163362	C1orf106	8.19548	5.58028	36.97	1.623	0	0	0.0753665	0.507112	0.0384146	0.0344798	-0.111328	0.252577	0.222318	0.391779	0.389004	0.40677	-0.431745	0.100342	-0.368355	-0.472632	-0.61844	-0.254535	-0.284794	-0.115333	-0.118108	-0.100342
ENSG00000278828.1	ENSG00000278828	HIST1H3H	1.28198	2.83318	24.39	0.0441	0	2.35294	-0.015377	-0.0577719	-0.102395	-0.00180127	0.00793766	0.252445	0.21161	0.0172921	0.474294	0.269209	-0.489671	-0.532066	-0.576689	-0.476095	-0.466356	-0.221849	-0.262684	-0.457002	0.205084	-0.205084
ENSG00000102878.16	ENSG00000102878	HSF4	25.5787	16.351	104.2	3.786	0	0	0.0224189	0.303194	0.0568144	0.16883	-0.0283712	0.252285	0.393664	0.2076	0.484205	0.43251	-0.461786	-0.181011	-0.427391	-0.315375	-0.512577	-0.23192	-0.0905411	-0.276605	0.0516958	-0.0516958
ENSG00000171217.5	ENSG00000171217	CLDN20	0.474915	0.332057	1.906	0	1.17647	3.52941	0.301805	0.170543	-0.023878	0.226162	0.293076	0.252278	0.33605	0.131633	0.358166	0.27198	-0.0563607	-0.187622	-0.382044	-0.132004	-0.0650896	-0.105888	-0.0221153	-0.226532	0.0221153	-0.0861857
ENSG00000244575.3	ENSG00000244575	IGKV1-27	9.85559	28.2041	188	0	17.6471	21.1765	-0.117272	0.276078	-0.190409	0.116664	0.0659978	0.252232	0.487458	0.474468	0.752514	0.880214	-0.997485	-0.604136	-1.07062	-0.76355	-0.814216	-0.627981	-0.392756	-0.405746	-0.127699	0.127699
ENSG00000164123.6	ENSG00000164123	C4orf45	0.0438061	0.0549669	0.2983	0	32.9412	88.2353	-0.00584939	0.142938	-0.103528	0.0284123	-0.187768	0.252209	0.18836	0.313295	0.344278	0.306531	-0.350127	-0.20134	-0.447806	-0.315865	-0.532046	-0.0920688	-0.155917	-0.0309829	0.0309829	-0.0377466
ENSG00000175820.3	ENSG00000175820	CCDC168	0.036121	0.0275856	0.1391	0	1.17647	95.2941	0.00311702	0.263469	-0.139467	0.0675005	-0.159234	0.252124	0.149945	0.244271	0.185089	0.253558	-0.260352	0.00991143	-0.393025	-0.195969	-0.422703	-0.0113446	-0.113524	-0.0191983	-0.0783801	-0.00991143
ENSG00000278263.2	ENSG00000278263	RP11-294C11.2	0.20179	0.813641	6.753	0	74.1176	77.6471	-0.0389887	0.13255	-0.197896	0.0978838	0.0462434	0.251973	0.452343	0.360783	0.53996	0.670807	-0.709795	-0.538257	-0.868703	-0.572923	-0.624563	-0.418833	-0.218463	-0.310024	-0.130847	0.130847
ENSG00000139209.15	ENSG00000139209	SLC38A4	2.66003	3.01682	18.75	0.1608	0	0	-0.0124552	0.311225	-0.0209303	0.0315387	0.176598	0.251851	0.21739	0.454765	0.315002	0.29703	-0.46722	-0.14354	-0.475695	-0.423226	-0.278167	-0.202914	-0.237375	0.139763	-0.139763	-0.157735
ENSG00000119457.7	ENSG00000119457	SLC46A2	0.115968	0.1375	0.6832	0	12.9412	64.7059	-0.0235549	0.326424	-0.155144	0.167626	-0.0708828	0.251774	0.326661	0.510512	0.422113	0.329045	-0.534067	-0.184088	-0.665655	-0.342885	-0.581395	-0.258737	-0.183851	0.0883992	-0.0883992	-0.181467
ENSG00000107159.12	ENSG00000107159	CA9	0.729184	2.17121	14.23	0	3.52941	22.3529	-0.00902247	0.207095	-0.146343	0.0106477	-0.0738304	0.2517	0.293567	0.182728	0.410835	0.375733	-0.419857	-0.203739	-0.557177	-0.400187	-0.484665	-0.159135	-0.117268	-0.228107	0.0351014	-0.0351014
ENSG00000041515.15	ENSG00000041515	MYO16	0.0762118	0.0748017	0.4138	0	3.52941	76.4706	-0.111367	-0.0751062	-0.0955438	0.302467	0.212816	0.251675	0.485639	0.196135	0.477173	0.445729	-0.597006	-0.560745	-0.581183	-0.183172	-0.272823	-0.233964	0.0084662	-0.289504	-0.0084662	-0.0399097
ENSG00000111305.18	ENSG00000111305	GSG1	0.185761	0.337227	2.382	0	2.35294	62.3529	-0.27309	-0.268217	-0.244795	0.429878	-0.15406	0.251521	0.237201	0.135748	-0.107955	-0.190844	-0.702967	-0.698095	-0.674673	0.178357	-0.583938	-0.178357	-0.192677	-0.294129	-0.537833	-0.620721
ENSG00000099365.10	ENSG00000099365	STX1B	1.54042	0.874129	4.902	0.3343	0	0	-0.0831881	0.475974	0.0458513	0.0828427	-0.120115	0.251451	0.276754	0.399032	0.433307	0.435633	-0.559162	0.0403417	-0.389781	-0.393131	-0.596089	-0.224524	-0.199221	-0.0769422	-0.0426671	-0.0403417
ENSG00000131264.3	ENSG00000131264	CDX4	0.00466212	0.0166744	0.09492	0	89.4118	100	-0.197977	-0.169603	-0.0964122	0.201081	-0.0268405	0.25143	0.236966	0.0401296	0.0651771	-0.0192446	-0.449407	-0.421033	-0.347842	-0.0503485	-0.27827	0.0144635	-0.0144635	-0.2113	-0.186253	-0.270674
ENSG00000139269.2	ENSG00000139269	INHBE	0.330967	0.348389	2.054	0.02399	0	22.3529	-0.187275	0.391751	-0.124071	0.138486	-0.154661	0.251424	0.336356	0.566927	0.42265	0.470857	-0.754202	-0.175176	-0.690998	-0.428441	-0.721588	-0.315503	-0.230571	0.0960704	-0.144277	-0.0960704
ENSG00000256671.6	ENSG00000256671	LIMS4	0.68441	0.863022	5.67	0	1.17647	8.23529	0.404831	0.133849	-0.0746832	-0.143588	0.379626	0.251395	0.0516354	0.0750378	0.18323	0.230935	0.0252052	-0.270982	-0.479514	-0.548419	-0.0252052	-0.153437	-0.353196	-0.329793	-0.221601	-0.173897
ENSG00000171954.12	ENSG00000171954	CYP4F22	0.101958	0.104428	0.4864	0	8.23529	64.7059	0.168113	0.086507	-0.106032	0.0639906	0.032994	0.251376	0.217342	0.13954	0.40987	0.253809	-0.241757	-0.323364	-0.515903	-0.34588	-0.376877	-0.158495	-0.192528	-0.27033	0.156061	-0.156061
ENSG00000275793.1	ENSG00000275793	RIMBP3	0.0203194	0.0257566	0.1069	0	29.4118	96.4706	-0.117396	0.154286	-0.215914	0.153972	-0.117231	0.251344	0.259526	0.478622	0.396892	0.300877	-0.596018	-0.324337	-0.694536	-0.324651	-0.595853	-0.227278	-0.219096	0.0817302	-0.0817302	-0.177745
ENSG00000142549.9	ENSG00000142549	IGLON5	0.143159	0.260471	2.212	0	8.23529	60	-0.0398097	0.164406	-0.23766	-0.00604371	-0.156378	0.251226	0.319429	0.555126	0.386302	0.360796	-0.594935	-0.390719	-0.792785	-0.561169	-0.711503	-0.3039	-0.235697	0.168823	-0.168823	-0.194329
ENSG00000152086.8	ENSG00000152086	TUBA3E	0.0600678	0.11067	0.6236	0	41.1765	82.3529	-0.159795	0.156652	-0.0533273	0.159701	-0.081961	0.251183	0.308697	0.252313	0.27706	0.147554	-0.468492	-0.152045	-0.362024	-0.148996	-0.390658	-0.0575142	0.0316367	-0.0563838	-0.0316367	-0.161143
ENSG00000205269.5	ENSG00000205269	TMEM170B	1.9302	0.889636	5.016	0.5051	0	0	0.000947877	0.380432	0.156379	0.307643	0.051939	0.251138	0.430324	0.243506	0.366965	0.379562	-0.429376	-0.0498927	-0.273945	-0.122681	-0.378385	-0.179186	0.0498927	-0.186819	-0.0633591	-0.0507624
ENSG00000155846.16	ENSG00000155846	PPARGC1B	0.709727	0.622608	4.045	0.1314	0	0	-0.15869	0.415854	0.00354702	0.35614	-0.0298871	0.250968	0.456206	0.572523	0.480145	0.391386	-0.731213	-0.156669	-0.568976	-0.216383	-0.60241	-0.321555	-0.116317	0.0923783	-0.0923783	-0.181137
ENSG00000016402.13	ENSG00000016402	IL20RA	0.15296	0.132717	0.7183	0	1.17647	40	-0.181783	-0.0632142	-0.0542313	0.557776	0.287826	0.250955	0.569247	0.15612	0.295844	0.214241	-0.751031	-0.632462	-0.623479	-0.0114716	-0.281422	-0.318292	0.0114716	-0.413127	-0.273403	-0.355006
ENSG00000183166.10	ENSG00000183166	CALN1	0.0150243	0.0147392	0.09615	0	7.05882	100	0.0557487	-0.0770768	-0.21491	0.21187	0.152593	0.250747	0.363212	0.0503636	0.398576	0.216558	-0.342828	-0.475653	-0.613486	-0.186707	-0.245983	-0.147829	-0.0353648	-0.348213	0.0353648	-0.182019
ENSG00000211898.7	ENSG00000211898	IGHD	19.682	118.074	1054	0	2.35294	18.8235	-0.0907113	0.192514	-0.133009	0.101515	0.0467532	0.250738	0.422728	0.4662	0.665426	0.75584	-0.846551	-0.563326	-0.888849	-0.654325	-0.709086	-0.505101	-0.333112	-0.28964	-0.0904139	0.0904139
ENSG00000170419.10	ENSG00000170419	VSTM2A	0.0195656	0.0287001	0.1828	0	35.2941	97.6471	0.148807	0.0381612	0.0156945	0.103694	0.285613	0.250674	0.223768	0.0656292	0.274782	0.149821	-0.136807	-0.247452	-0.269919	-0.18192	0.0108316	-0.0349395	-0.0618453	-0.219984	-0.0108316	-0.135792
ENSG00000077800.11	ENSG00000077800	FKBP6	0.0465723	0.107886	0.9365	0	30.5882	85.8824	0.0454265	0.0521153	-0.0761688	0.162441	0.0655473	0.250649	0.377545	0.121269	0.311666	0.241765	-0.332118	-0.325429	-0.453713	-0.215103	-0.311997	-0.126895	0.0658782	-0.256275	-0.0658782	-0.13578
ENSG00000261150.2	ENSG00000261150	EPPK1	0.527143	0.419985	2.132	0.07062	0	3.52941	-0.25343	0.346917	-0.20162	0.133307	-0.259863	0.250587	0.267921	0.634486	0.325848	0.390507	-0.887917	-0.28757	-0.836106	-0.501179	-0.894349	-0.383899	-0.366565	0.24398	-0.308638	-0.24398
ENSG00000197852.9	ENSG00000197852	FAM212B	1.56888	0.798687	3.906	0.5311	0	0	-0.12678	0.441256	0.134324	0.280858	-0.0739528	0.250535	0.460443	0.376334	0.408006	0.386084	-0.587223	-0.019187	-0.326119	-0.179585	-0.534396	-0.209908	0.019187	-0.0841093	-0.0524371	-0.0743595
ENSG00000170262.12	ENSG00000170262	MRAP	0.128691	0.997789	9.21	0	76.4706	92.9412	-0.00612398	0.053587	-0.0778289	0.0341768	0.0712581	0.250487	0.127999	0.106849	0.215784	0.0940016	-0.256611	-0.1969	-0.328316	-0.21631	-0.179229	0.0347031	-0.122488	-0.143638	-0.0347031	-0.156485
ENSG00000141096.4	ENSG00000141096	DPEP3	0.0962208	0.137625	0.7838	0	18.8235	77.6471	-0.211283	-0.078383	-0.108455	0.208367	-0.0443401	0.250476	0.386094	0.311162	0.462839	0.373765	-0.674122	-0.541222	-0.571295	-0.254472	-0.507179	-0.212363	-0.0767449	-0.151677	0.0767449	-0.0890744
ENSG00000106410.14	ENSG00000106410	NOBOX	0.00260285	0.00868161	0.05465	0	89.4118	100	-0.336226	-0.26217	-0.276072	0.29832	-0.0250291	0.250451	0.314146	0.0814424	0.0647014	-0.0519034	-0.650372	-0.576315	-0.590218	-0.0158262	-0.339175	-0.0636948	0.0158262	-0.232703	-0.249444	-0.366049
ENSG00000162896.5	ENSG00000162896	PIGR	142.399	139.837	848.5	12.61	0	0	0.135386	0.618922	-0.0763932	0.0947631	0.0389818	0.250279	0.349574	0.586802	0.549726	0.637534	-0.502148	-0.0186112	-0.713927	-0.542771	-0.598552	-0.387255	-0.28796	-0.0507319	-0.0878078	0.0186112
ENSG00000211897.8	ENSG00000211897	IGHG3	103.36	273.311	1949	0.06232	0	1.17647	-0.0414828	0.284145	-0.184582	-0.00809084	0.0338418	0.2502	0.406541	0.511061	0.77036	0.922467	-0.96395	-0.638322	-1.10705	-0.930558	-0.888626	-0.672268	-0.515926	-0.411406	-0.152107	0.152107	Plasma cells
ENSG00000214688.5	ENSG00000214688	C10orf105	0.0711085	0.100567	0.6036	0	30.5882	72.9412	-0.0327563	0.164053	-0.192482	0.0935495	-0.0616971	0.250192	0.345697	0.415503	0.505077	0.364548	-0.537834	-0.341025	-0.697559	-0.411528	-0.566774	-0.254886	-0.15938	-0.0895739	0.0895739	-0.14053
ENSG00000100985.7	ENSG00000100985	MMP9	2.60968	5.58064	42.59	0.01975	0	4.70588	-0.179497	0.0959387	-0.379576	-0.188444	-0.233174	0.250134	0.102687	0.552042	0.485584	0.507197	-0.731539	-0.456103	-0.931619	-0.740486	-0.785216	-0.301908	-0.449355	0.0448456	-0.0664582	-0.0448456
ENSG00000181019.12	ENSG00000181019	NQO1	45.6394	44.9663	272.4	8.397	0	0	0.207857	0.38211	-0.0268259	0.11116	0.120723	0.249973	0.251164	0.31717	0.264554	0.291185	-0.174253	0.0649403	-0.343996	-0.27095	-0.261387	-0.132137	-0.130946	-0.0649403	-0.117556	-0.0909248
ENSG00000104918.7	ENSG00000104918	RETN	1.49307	3.31311	24.18	0	10.5882	17.6471	-0.133116	0.237891	-0.228571	-0.211744	-0.196113	0.249842	0.181421	0.605847	0.477975	0.474388	-0.738962	-0.367955	-0.834417	-0.81759	-0.801959	-0.356004	-0.424425	0.127872	-0.127872	-0.131459
ENSG00000240041.1	ENSG00000240041	IGHJ4	86.9326	226.752	1469	0	3.52941	3.52941	-0.0183771	0.357809	-0.156551	0.0180935	0.0101432	0.24983	0.421766	0.544242	0.764004	0.91275	-0.931127	-0.554941	-1.0693	-0.894656	-0.902606	-0.66292	-0.490983	-0.368507	-0.148745	0.148745
ENSG00000161091.12	ENSG00000161091	MFSD12	35.6074	19.6895	114.8	9.462	0	0	-0.0779266	0.586954	0.00882357	0.144147	-0.0435506	0.249734	0.336988	0.612976	0.426572	0.462379	-0.690903	-0.0260225	-0.604153	-0.468829	-0.656527	-0.363243	-0.275988	0.0260225	-0.186405	-0.150598
ENSG00000250423.2	ENSG00000250423	KIAA1210	0.23889	0.940784	8.369	0	7.05882	72.9412	-0.170041	-0.0375643	-0.128016	0.454329	0.225787	0.24961	0.641756	0.21127	0.427733	0.35916	-0.811797	-0.679321	-0.769772	-0.187427	-0.41597	-0.392146	0.187427	-0.430486	-0.214024	-0.282597
ENSG00000273542.1	ENSG00000273542	HIST1H4K	0.128129	0.208016	1.561	0	34.1176	57.6471	-0.0836713	0.137971	-0.0439862	0.218042	-0.000225841	0.249572	0.385884	0.278308	0.346876	0.383106	-0.469555	-0.247912	-0.42987	-0.167841	-0.386109	-0.136312	0.00277789	-0.107576	-0.0390077	-0.00277789
ENSG00000187416.11	ENSG00000187416	LHFPL3	1.52364	1.12164	6.487	0.1299	0	0	-0.0323126	0.0828915	0.112841	0.404633	0.225092	0.249523	0.410691	0.0380728	0.336001	0.220415	-0.443004	-0.3278	-0.29785	-0.00605844	-0.185599	-0.161169	0.00605844	-0.372619	-0.0746905	-0.190276
ENSG00000164694.16	ENSG00000164694	FNDC1	0.634698	0.930697	6.667	0.02232	0	14.1176	-0.0632765	0.101458	-0.104349	0.268294	0.10432	0.2495	0.670954	0.273886	0.447449	0.478263	-0.734231	-0.569496	-0.775303	-0.40266	-0.566634	-0.421454	0.192691	-0.397068	-0.223506	-0.192691
ENSG00000113520.10	ENSG00000113520	IL4	0.117501	0.119987	0.6551	0	16.4706	55.2941	0.00289882	-0.10849	-0.0993405	0.313792	0.0248975	0.249458	0.349613	0.0615238	0.311654	0.152339	-0.346714	-0.458103	-0.448953	-0.0358202	-0.324715	-0.100154	0.0358202	-0.288089	-0.0379588	-0.197273
ENSG00000211879.1	ENSG00000211879	TRAJ10	0.0446953	0.222257	1.826	0	94.1176	94.1176	0.000686776	0.124112	-0.168991	0.0362204	-0.0281375	0.249375	0.280843	0.288877	0.25641	0.238361	-0.28819	-0.164765	-0.457868	-0.252656	-0.317014	-0.0395023	-0.00803433	0.00803433	-0.0324666	-0.0505161
ENSG00000206127.10	ENSG00000206127	GOLGA8O	0.209103	0.188804	0.8906	0	2.35294	37.6471	-0.113886	0.064485	-0.222514	0.150017	-0.0837799	0.249312	0.303129	0.271433	0.250578	0.276913	-0.417015	-0.238644	-0.525643	-0.153112	-0.386909	-0.0538173	0.0262162	-0.0316956	-0.0525511	-0.0262162
ENSG00000149809.14	ENSG00000149809	TM7SF2	21.3645	8.6058	45.85	6.566	0	0	-0.132501	0.286676	0.101174	0.599293	0.137859	0.2493	0.593089	0.27578	0.320761	0.303882	-0.731794	-0.312618	-0.498119	0.00620475	-0.461434	-0.349994	-0.00620475	-0.323514	-0.278533	-0.295412
ENSG00000211651.3	ENSG00000211651	IGLV1-44	14.1167	38.2706	241.1	0	8.23529	15.2941	-0.0482675	0.296535	-0.190233	0.0382424	0.0346818	0.249225	0.445693	0.507728	0.743732	0.875733	-0.924	-0.579197	-1.06597	-0.83749	-0.841051	-0.626507	-0.43004	-0.368005	-0.132001	0.132001
ENSG00000261873.2	ENSG00000261873	RP11-515E23.1	0.00150358	0.00528814	0.03097	0	90.5882	100	-0.11757	0.0159323	-0.134158	0.200562	-0.0252035	0.24922	0.263339	0.212584	0.234432	0.108839	-0.380909	-0.247407	-0.397497	-0.0627775	-0.288542	-0.0141187	0.0141187	-0.0507548	-0.0289074	-0.1545
ENSG00000127241.16	ENSG00000127241	MASP1	1.07146	0.903774	6.396	0.1047	0	0	0.147365	0.430801	0.192884	0.238144	0.101209	0.249196	0.473211	0.304794	0.515211	0.453415	-0.367846	-0.08441	-0.322327	-0.277066	-0.414002	-0.266014	-0.0419998	-0.210416	0.0419998	-0.0617958
ENSG00000135248.15	ENSG00000135248	FAM71F1	0.168498	0.194286	1.212	0	2.35294	45.8824	-0.297647	0.0811127	-0.156086	0.319789	-0.0930626	0.249175	0.275319	0.431147	0.179784	0.0946786	-0.728794	-0.350034	-0.587232	-0.111358	-0.524209	-0.181972	-0.155827	0.111358	-0.251363	-0.336468
ENSG00000074771.3	ENSG00000074771	NOX3	0.00372159	0.00953081	0.04423	0	83.5294	100	0.0867607	-0.107697	-0.00909663	0.127559	0.0409043	0.249138	0.203277	-0.310081	0.106144	-0.104036	-0.162378	-0.356836	-0.258235	-0.121579	-0.208234	0.0458616	-0.0458616	-0.559219	-0.142995	-0.353175
ENSG00000129235.10	ENSG00000129235	TXNDC17	36.5629	19.9478	113.4	13.53	0	0	0.297937	0.504662	0.379627	0.051365	0.224622	0.2491	0.313252	0.0889393	0.236465	0.345153	-0.206725	0.159509	0.0344742	-0.453297	-0.28004	-0.255562	-0.19141	-0.415722	-0.268197	-0.159509	Proximal tubular cells_1
ENSG00000029559.6	ENSG00000029559	IBSP	0.0271576	0.0627813	0.42	0	63.5294	94.1176	-0.145346	0.00144851	-0.345892	-0.0195461	-0.185769	0.249008	0.178786	0.345681	0.314686	0.211569	-0.491026	-0.344232	-0.691572	-0.365227	-0.53145	-0.0966721	-0.166895	0.0309942	-0.0309942	-0.134112
ENSG00000180573.9	ENSG00000180573	HIST1H2AC	36.0464	35.4414	191.5	3.448	0	0	0.134004	0.174006	0.0302262	0.168553	0.0264544	0.248864	0.295649	0.0495017	0.250883	0.217531	-0.161645	-0.121643	-0.265423	-0.127096	-0.269195	-0.0467848	0.0447663	-0.246147	-0.0447663	-0.0781184
ENSG00000278588.1	ENSG00000278588	HIST1H2bk	0.106955	0.188682	1.183	0	56.4706	65.8824	0.193172	0.107978	-0.0453777	-0.148262	0.226485	0.248861	0.209534	0.0359265	0.435744	0.389198	-0.242572	-0.327766	-0.481121	-0.584005	-0.209258	-0.186883	-0.226209	-0.399817	0.0465453	-0.0465453
ENSG00000204710.2	ENSG00000204710	SPDYC	0.0696805	0.135685	1.154	0	36.4706	77.6471	-0.106712	-0.165744	-0.283592	0.377539	-0.0313935	0.248829	0.37447	0.221759	0.165576	0.0654253	-0.484251	-0.543282	-0.661131	0.00306861	-0.408932	-0.12871	-0.00306861	-0.15578	-0.211963	-0.312113
ENSG00000179083.6	ENSG00000179083	FAM133A	0.0366853	0.0423834	0.1896	0	22.3529	89.4118	-0.0665761	-0.0793077	-0.0601041	0.400122	0.103136	0.248735	0.458408	-0.01772	0.22339	0.0675425	-0.524984	-0.537715	-0.518512	-0.0582861	-0.355271	-0.209672	0.0582861	-0.476128	-0.235018	-0.390865
ENSG00000185306.12	ENSG00000185306	C12orf56	0.697434	0.365215	1.756	0.1895	0	0	0.621032	0.330256	0.329355	0.0210866	0.379334	0.248617	0.107993	-0.124839	0.173428	0.190379	0.241698	-0.290776	-0.291677	-0.599946	-0.241698	-0.372416	-0.513039	-0.745871	-0.447604	-0.430653	Podocytes
ENSG00000121270.15	ENSG00000121270	ABCC11	0.0370866	0.0391877	0.2636	0	10.5882	94.1176	-0.253176	0.0140922	-0.01872	0.476717	-0.0872022	0.248588	0.281347	0.239458	0.132118	-0.00897542	-0.729893	-0.462625	-0.495437	0.19537	-0.56392	-0.22813	-0.19537	-0.237259	-0.344599	-0.485693
ENSG00000163377.15	ENSG00000163377	FAM19A4	0.0243215	0.0353341	0.1976	0	43.5294	97.6471	-0.175281	-0.366534	-0.107028	0.422352	0.136582	0.248476	0.152741	-0.183336	0.0201024	-0.0702839	-0.597633	-0.788886	-0.52938	0.173876	-0.28577	-0.173876	-0.269612	-0.605688	-0.40225	-0.492636
ENSG00000147416.10	ENSG00000147416	ATP6V1B2	51.5385	28.0139	126.3	11.08	0	0	-0.0514723	0.528889	0.220088	0.235079	0.0026581	0.248382	0.399258	0.416032	0.357638	0.43156	-0.580361	0.0973294	-0.211472	-0.29381	-0.526231	-0.280507	-0.129631	-0.112858	-0.171251	-0.0973294
ENSG00000009694.13	ENSG00000009694	TENM1	1.81878	1.6544	9.84	0.1128	0	0	-0.0562798	0.493061	-0.0636085	0.248515	-0.0789719	0.248343	0.355935	0.475754	0.447678	0.474169	-0.549341	0.0173067	-0.539363	-0.244546	-0.572033	-0.244718	-0.137126	-0.0173067	-0.045383	-0.0188914
ENSG00000127578.6	ENSG00000127578	WFIKKN1	2.72198	2.53162	18.21	0.4422	0	0	-0.0793207	-0.183432	-0.200284	0.23021	0.0460688	0.24833	0.213993	0.0266628	0.0032962	0.0219595	-0.327651	-0.431762	-0.448614	-0.0181198	-0.202261	0.0181198	-0.0343371	-0.221667	-0.245034	-0.22637
ENSG00000186854.10	ENSG00000186854	TRABD2A	0.371584	0.370095	1.761	0.01696	0	15.2941	0.0396815	0.574339	-0.0954275	0.11211	-0.00651065	0.247998	0.356593	0.521451	0.554413	0.597582	-0.5579	-0.0232428	-0.693009	-0.485472	-0.604093	-0.349584	-0.240989	-0.0761305	-0.0431685	0.0232428
ENSG00000077514.8	ENSG00000077514	POLD3	6.36731	3.80807	23.45	1.99	0	0	0.16483	0.21155	0.285501	0.315211	0.271341	0.247793	0.497125	-0.0566934	0.28133	0.29136	-0.332295	-0.285574	-0.211624	-0.181914	-0.225784	-0.249332	0.181914	-0.553818	-0.215795	-0.205765
ENSG00000215274.5	ENSG00000215274	GAGE10	0.103809	0.120822	0.5976	0	30.5882	65.8824	-0.104412	-0.0218787	-0.238928	0.186629	-0.268952	0.247789	0.309866	0.123172	0.223344	0.0824869	-0.414278	-0.331745	-0.548794	-0.123237	-0.578818	-0.0620766	0.0620766	-0.186694	-0.0865221	-0.227379
ENSG00000153820.12	ENSG00000153820	SPHKAP	0.0185983	0.0195568	0.07846	0	17.6471	100	0.119473	-0.0594915	-0.159855	0.326293	0.0656024	0.247761	0.278485	-0.0169182	0.207571	0.0860447	-0.206821	-0.385785	-0.486149	0.0478087	-0.260691	-0.0785323	-0.0478087	-0.343212	-0.118722	-0.240249
ENSG00000078900.14	ENSG00000078900	TP73	0.131858	0.119962	0.5268	0.01289	0	55.2941	0.0273012	0.259277	-0.107355	0.127168	0.104482	0.247705	0.411182	0.483499	0.590854	0.606725	-0.579423	-0.347448	-0.71408	-0.479557	-0.502242	-0.35902	-0.195542	-0.123225	-0.0158706	0.0158706
ENSG00000170152.4	ENSG00000170152	RP11-374M1.7	0.0107976	0.0408154	0.2029	0	92.9412	92.9412	0.0570511	-0.220716	-0.303887	0.114528	-0.111418	0.247657	0.164948	0.0260976	0.00390218	-0.056391	-0.190606	-0.468373	-0.551544	-0.13313	-0.359075	0.0827092	-0.0827092	-0.221559	-0.243755	-0.304048
ENSG00000213171.2	ENSG00000213171	LINGO4	0.382718	0.409813	2.359	0.03649	0	8.23529	0.0151034	0.0881189	-0.157851	0.0332749	0.090959	0.24754	0.0913594	0.210222	0.15116	0.230192	-0.232436	-0.159421	-0.405391	-0.214265	-0.156581	0.0173476	-0.15618	-0.0373177	-0.0963793	-0.0173476
ENSG00000138650.8	ENSG00000138650	PCDH10	1.51125	2.16759	11.78	0.05137	0	5.88235	0.132516	0.109065	-0.256659	0.130881	0.0631038	0.247532	0.49262	0.352407	0.399049	0.379902	-0.360104	-0.383555	-0.749279	-0.361739	-0.429516	-0.245088	0.0935712	-0.140213	-0.0935712	-0.112719
ENSG00000115762.16	ENSG00000115762	PLEKHB2	58.1984	27.7363	168	22.1	0	0	0.212426	0.495357	0.283657	0.155247	0.199613	0.247529	0.299991	0.175982	0.234213	0.352275	-0.282931	0.143082	-0.0686174	-0.340109	-0.295744	-0.247828	-0.195366	-0.319375	-0.261144	-0.143082
ENSG00000165349.11	ENSG00000165349	SLC7A3	0.141983	0.521597	4.579	0	30.5882	80	-0.0470589	-0.0853883	-0.140789	0.354155	0.066778	0.247502	0.532769	-0.0528452	0.355207	0.274855	-0.579828	-0.618157	-0.673558	-0.178614	-0.465991	-0.285267	0.177562	-0.585614	-0.177562	-0.257914
ENSG00000171133.2	ENSG00000171133	OR2K2	0.0194765	0.0380747	0.1806	0	71.7647	95.2941	-0.0087704	0.0892543	-0.0595631	-0.111217	-0.0319555	0.24749	0.100433	0.102816	0.201669	0.153715	-0.256261	-0.158236	-0.307053	-0.358707	-0.279446	0.0458215	-0.147058	-0.144675	-0.0458215	-0.0937749
ENSG00000187772.7	ENSG00000187772	LIN28B	0.0019524	0.00495642	0.03088	0	81.1765	100	-0.148922	-0.208783	-0.381116	0.139456	-0.21779	0.247429	0.24123	0.0898723	0.093416	0.113208	-0.396351	-0.456212	-0.628545	-0.107973	-0.465219	0.00619941	-0.00619941	-0.157557	-0.154013	-0.134221
ENSG00000211653.2	ENSG00000211653	IGLV1-40	29.5947	74.5284	389.2	0	3.52941	5.88235	-0.0152795	0.37116	-0.107435	-0.00557972	0.00180153	0.247416	0.41033	0.487893	0.700287	0.871888	-0.887168	-0.500728	-0.979323	-0.877468	-0.870087	-0.624472	-0.461558	-0.383995	-0.171601	0.171601	Plasma cells
ENSG00000159398.15	ENSG00000159398	CES5A	0.0190531	0.0292403	0.1356	0	43.5294	95.2941	-0.085075	-0.00233603	-0.241645	0.147338	-0.11801	0.247286	0.231569	0.343659	0.231511	0.109581	-0.428734	-0.345995	-0.585304	-0.196321	-0.461669	-0.0963733	-0.11209	0.0963733	-0.112148	-0.234078
ENSG00000118402.5	ENSG00000118402	ELOVL4	0.991436	0.65008	3.478	0.1934	0	0	0.59677	0.296566	0.0169274	0.00758266	0.272616	0.247276	0.18682	0.0299102	0.153909	0.175641	0.300203	-0.300203	-0.579842	-0.589187	-0.324154	-0.349494	-0.40995	-0.566859	-0.44286	-0.421128	Podocytes
ENSG00000204370.9	ENSG00000204370	SDHD	79.7299	45.5164	269.7	28.13	0	0	0.257303	0.229816	0.343152	0.259026	0.277458	0.247216	0.396972	-0.117712	0.112182	0.196402	-0.139669	-0.167155	-0.0538196	-0.137946	-0.119514	-0.149755	0.0538196	-0.514684	-0.28479	-0.20057
ENSG00000107859.9	ENSG00000107859	PITX3	0.182448	0.237726	1.431	0	20	49.4118	-0.346627	0.0784257	-0.192435	0.05144	-0.350855	0.247089	0.0208769	0.285186	0.00605637	-0.0366393	-0.631812	-0.20676	-0.477621	-0.233746	-0.636041	-0.0380969	-0.264309	0.0380969	-0.279129	-0.321825
ENSG00000196482.16	ENSG00000196482	ESRRG	3.97201	2.04096	9.075	0.7172	0	0	0.058221	-0.0178946	0.092027	0.586846	0.393734	0.246871	0.438923	-0.0336656	0.084672	0.0690251	-0.528624	-0.60474	-0.494819	0.147922	-0.193111	-0.339975	-0.147922	-0.620511	-0.502174	-0.51782
ENSG00000099330.8	ENSG00000099330	OCEL1	28.4192	12.3721	69.25	8.647	0	0	0.0352942	0.376495	0.246181	0.346359	0.101626	0.246783	0.480618	0.234095	0.32876	0.386051	-0.445324	-0.104123	-0.234437	-0.134259	-0.378992	-0.233835	0.0945667	-0.246522	-0.151857	-0.0945667
ENSG00000178199.13	ENSG00000178199	ZC3H12D	0.626822	0.785809	4.835	0.1053	0	0	-0.0831352	0.422992	0.0271206	0.145607	0.0570898	0.246432	0.407302	0.572708	0.615699	0.62457	-0.707705	-0.201578	-0.59745	-0.478963	-0.567481	-0.378138	-0.217268	-0.0518621	-0.00887121	0.00887121
ENSG00000233822.4	ENSG00000233822	HIST1H2BN	0.268562	0.125774	0.6791	0.07274	0	1.17647	0.0371574	0.347192	0.0361674	0.0910207	-0.0525734	0.246419	0.328144	0.236051	0.358597	0.391447	-0.354289	-0.0442548	-0.355279	-0.300426	-0.44402	-0.145027	-0.063303	-0.155396	-0.0328494	0.0328494
ENSG00000178404.9	ENSG00000178404	CEP295NL	0.0747376	0.0606286	0.3256	0	5.88235	76.4706	0.0118571	0.142833	-0.0156618	0.174762	0.139985	0.246048	0.406639	0.305111	0.388794	0.307532	-0.394782	-0.263807	-0.422301	-0.231878	-0.266654	-0.160591	0.0178449	-0.101528	-0.0178449	-0.0991071
ENSG00000174225.14	ENSG00000174225	ARL13A	0.0653197	0.0744646	0.4238	0	11.7647	83.5294	-0.187533	0.0390552	-0.264385	0.182745	0.0207486	0.246027	0.35064	0.35924	0.402194	0.351894	-0.589727	-0.363139	-0.666579	-0.219449	-0.381445	-0.156167	-0.051554	-0.0429537	0.0429537	-0.0503
ENSG00000146386.7	ENSG00000146386	ABRACL	29.5813	16.86	98.16	7.323	0	0	0.321126	0.592967	0.297236	-0.063768	0.142789	0.246017	0.22481	0.180425	0.34674	0.427146	-0.27184	0.16582	-0.12991	-0.656735	-0.450177	-0.346949	-0.368157	-0.412542	-0.246227	-0.16582	Proximal tubular cells_1
ENSG00000149927.17	ENSG00000149927	DOC2A	2.63942	2.3078	13.79	0.249	0	0	-0.0371507	0.1822	-0.0503488	0.236854	-0.048062	0.245998	0.367556	0.184444	0.443118	0.337924	-0.480268	-0.260917	-0.493466	-0.206263	-0.49118	-0.19712	-0.0755613	-0.258674	0.0755613	-0.105194
ENSG00000211674.2	ENSG00000211674	IGLJ1	5.98553	20.2431	161.2	0	27.0588	27.0588	-0.179265	0.262146	-0.220711	0.125184	-0.0630195	0.24597	0.435338	0.505795	0.665443	0.855363	-1.03463	-0.593217	-1.07607	-0.73018	-0.918383	-0.609393	-0.420025	-0.349568	-0.18992	0.18992	Plasma cells
ENSG00000143297.18	ENSG00000143297	FCRL5	0.568857	1.24613	6.248	0	1.17647	52.9412	0.0597226	0.235608	-0.158225	-0.112983	0.0828679	0.245845	0.344366	0.38944	0.786398	0.866904	-0.807181	-0.631296	-1.02513	-0.979887	-0.784036	-0.621059	-0.522538	-0.477464	-0.0805057	0.0805057
ENSG00000211675.2	ENSG00000211675	IGLC1	176.152	450.263	2550	0.229	0	0	-0.0301186	0.344923	-0.169322	0.0151422	0.0300603	0.245741	0.436177	0.520266	0.747378	0.915784	-0.945902	-0.57086	-1.08511	-0.900641	-0.885723	-0.670043	-0.479606	-0.395518	-0.168406	0.168406	Plasma cells
ENSG00000174950.10	ENSG00000174950	CD164L2	0.705413	0.691516	5.317	0	1.17647	5.88235	0.220952	0.18199	-0.177087	-0.173688	-0.0311611	0.24573	-0.00792142	0.242325	0.128729	0.26826	-0.0473072	-0.0862691	-0.445347	-0.441947	-0.299421	-0.0225296	-0.276181	-0.0259342	-0.139531	0.0225296
ENSG00000059691.11	ENSG00000059691	GATB	9.59304	4.3005	21.81	2.809	0	0	-0.0254757	0.364575	0.149712	0.474995	0.200855	0.245413	0.556537	0.363639	0.352761	0.424702	-0.582013	-0.191962	-0.406826	-0.0815425	-0.355682	-0.311125	0.0815425	-0.192898	-0.203777	-0.131835
ENSG00000221836.2	ENSG00000221836	OR2A5	0.0279862	0.0505309	0.3216	0	63.5294	92.9412	-0.134351	-0.097861	-0.0292154	0.182306	-0.0991752	0.245384	0.181518	9.06485e-05	0.0347901	-0.0343994	-0.379735	-0.343245	-0.2746	-0.0630785	-0.34456	0.0630785	-0.0638662	-0.245294	-0.210594	-0.279784
ENSG00000172322.13	ENSG00000172322	CLEC12A	0.662097	1.14917	7.074	0	3.52941	27.0588	-0.172468	0.226101	-0.239319	0.0790909	-0.143251	0.245358	0.342125	0.640713	0.645241	0.531173	-0.817709	-0.41914	-0.88456	-0.56615	-0.788492	-0.399883	-0.303116	-0.00452748	0.00452748	-0.114068
ENSG00000162545.5	ENSG00000162545	CAMK2N1	86.3372	41.3823	211.8	27.26	0	0	0.265237	0.231872	0.248099	0.330109	0.375465	0.245307	0.43677	-0.0908345	0.300717	0.30988	-0.171533	-0.204899	-0.188671	-0.106661	-0.0613055	-0.191463	0.0613055	-0.527605	-0.136054	-0.126891
ENSG00000165556.9	ENSG00000165556	CDX2	0.00796146	0.0135424	0.0617	0	58.8235	100	-0.0455791	-0.250029	-0.254478	-0.0169942	0.0140143	0.245262	0.160231	0.0841071	0.226118	0.0775473	-0.290841	-0.495291	-0.49974	-0.262256	-0.231248	0.0191444	-0.085031	-0.161155	-0.0191444	-0.167715
ENSG00000205022.9	ENSG00000205022	PABPN1L	0.0350261	0.0600205	0.3719	0	48.2353	89.4118	-0.027485	-0.0028345	-0.170894	0.0907164	0.0137754	0.245121	0.275191	0.23653	0.311328	0.225103	-0.338813	-0.314163	-0.482222	-0.220612	-0.297553	-0.066207	-0.0361368	-0.0747979	0.0361368	-0.0862253
ENSG00000145020.15	ENSG00000145020	AMT	26.7272	14.3481	90.15	8.022	0	0	0.0184305	0.146575	0.232414	0.46252	0.199053	0.245064	0.549877	-0.0796564	0.396344	0.327222	-0.531446	-0.403302	-0.317463	-0.0873567	-0.350823	-0.304812	0.0873567	-0.629533	-0.153532	-0.222654
ENSG00000130433.7	ENSG00000130433	CACNG6	0.0277392	0.0444742	0.2645	0	47.0588	92.9412	-0.0684336	-0.0511049	-0.26587	0.272258	-0.0932246	0.245041	0.237957	0.102447	0.227418	0.125136	-0.340691	-0.323363	-0.538128	0.0272168	-0.365482	-0.0272168	-0.034301	-0.169811	-0.0448403	-0.147122
ENSG00000095627.9	ENSG00000095627	TDRD1	0.120875	0.162603	0.6212	0	5.88235	69.4118	-0.297525	-0.0494545	-0.142715	0.447012	-0.094459	0.245035	0.440683	0.185524	0.131574	0.144324	-0.744537	-0.496467	-0.589727	0.00632913	-0.541471	-0.201977	-0.00632913	-0.261488	-0.315438	-0.302688
ENSG00000244437.1	ENSG00000244437	IGKV3-15	28.8929	79.9062	561.2	0	2.35294	2.35294	-0.0143705	0.297065	-0.0923825	0.0178783	0.0443136	0.244963	0.426288	0.398917	0.742835	0.881689	-0.89606	-0.584625	-0.974072	-0.863811	-0.837376	-0.636726	-0.455401	-0.482772	-0.138854	0.138854
ENSG00000149328.14	ENSG00000149328	GLB1L2	7.34375	4.10385	29.06	1.346	0	0	0.0835139	0.64389	0.153697	0.218152	0.0538575	0.24494	0.373864	0.358806	0.475996	0.431607	-0.560376	0.167894	-0.322299	-0.425738	-0.590032	-0.39895	-0.270025	-0.285084	-0.167894	-0.212283	Proximal tubular cells_1
ENSG00000148082.9	ENSG00000148082	SHC3	1.09076	1.18295	8.928	0.2166	0	0	-0.249158	0.0635339	-0.0359068	0.484183	0.0873698	0.244892	0.575237	0.240308	0.154756	0.184485	-0.824395	-0.511703	-0.611144	-0.0910533	-0.487867	-0.330345	0.0910533	-0.334929	-0.420481	-0.390752
ENSG00000213934.6	ENSG00000213934	HBG1	0.227486	0.551951	4.298	0	25.8824	52.9412	0.0710839	-0.0791701	-0.129463	-0.0846209	0.0533807	0.244846	0.0562146	-0.117946	0.19832	0.0586231	-0.173762	-0.324016	-0.374308	-0.329467	-0.191465	0.0465259	-0.188631	-0.362791	-0.0465259	-0.186223
ENSG00000187242.4	ENSG00000187242	KRT12	0.0243088	0.0342356	0.1756	0	43.5294	95.2941	0.103508	-0.0869011	-0.126141	0.0537142	0.0738405	0.244606	0.215918	-0.000170014	0.0757377	0.0277633	-0.141099	-0.331507	-0.370747	-0.190892	-0.170766	0.0286885	-0.0286885	-0.244776	-0.168869	-0.216843
ENSG00000132704.15	ENSG00000132704	FCRL2	0.729063	1.83537	14.79	0	4.70588	41.1765	0.0831258	0.0840771	-0.190021	-0.11663	0.118064	0.244604	0.350014	0.254344	0.747822	0.72587	-0.664696	-0.663745	-0.937842	-0.864452	-0.629758	-0.503217	-0.397807	-0.493477	0.0219517	-0.0219517
ENSG00000170074.19	ENSG00000170074	FAM153A	0.964285	0.866051	4.016	0.07185	0	1.17647	0.115511	-0.10585	0.00162205	0.27423	0.339233	0.244591	0.515052	-0.0206436	0.367253	0.265251	-0.399541	-0.620902	-0.51343	-0.240822	-0.175819	-0.270461	0.147799	-0.535696	-0.147799	-0.249801
ENSG00000120937.8	ENSG00000120937	NPPB	0.297109	0.510513	3.301	0	31.7647	49.4118	-0.190929	0.0640922	-0.220807	0.0514987	-0.36354	0.24458	0.201476	0.317805	0.151351	0.155582	-0.508733	-0.253713	-0.538612	-0.266306	-0.681345	-0.0732249	-0.116329	0.0732249	-0.166454	-0.162222
ENSG00000204889.10	ENSG00000204889	KRT40	0.0586552	0.175756	1.084	0	58.8235	87.0588	-0.257261	-0.207775	-0.218993	0.291343	-0.206649	0.244468	0.259984	0.00183208	0.130658	-0.00257843	-0.548604	-0.499118	-0.510335	0.0313587	-0.497992	-0.0468747	-0.0313587	-0.289511	-0.160685	-0.293921
ENSG00000196092.12	ENSG00000196092	PAX5	0.176726	0.706484	5.022	0	11.7647	82.3529	-0.0558266	0.15361	-0.242202	0.0618504	0.0553802	0.244459	0.489337	0.454115	0.74625	0.714131	-0.802077	-0.592641	-0.988452	-0.6844	-0.69087	-0.501791	-0.256913	-0.292135	0.0321192	-0.0321192
ENSG00000198650.10	ENSG00000198650	TAT	0.0963886	0.0948156	0.4186	0	2.35294	67.0588	-0.128716	0.173369	0.0755157	0.226646	0.0183411	0.24444	0.268266	0.244205	0.215298	0.211168	-0.396982	-0.094897	-0.19275	-0.0416201	-0.249925	-0.0238257	0.0238257	-0.024061	-0.0529682	-0.0570976
ENSG00000163534.14	ENSG00000163534	FCRL1	0.676989	1.90292	14.33	0	4.70588	45.8824	0.066201	0.118057	-0.155617	-0.0705691	0.137943	0.244394	0.326718	0.261012	0.720125	0.626822	-0.653924	-0.602068	-0.875742	-0.790694	-0.582182	-0.475731	-0.393407	-0.459113	0.0933026	-0.0933026
ENSG00000103740.9	ENSG00000103740	ACSBG1	0.378673	0.183415	1.089	0.1028	0	0	0.066455	0.202486	-0.187871	0.0521204	0.0207123	0.244102	0.266315	0.311895	0.267807	0.363756	-0.297301	-0.16127	-0.551627	-0.311636	-0.343044	-0.119654	-0.0974407	-0.051861	-0.0959493	0.051861
ENSG00000156920.10	ENSG00000156920	ADGRG4	0.033428	0.151067	1.349	0	36.4706	95.2941	-0.079192	0.114733	-0.168569	0.141422	-0.0161072	0.244098	0.447311	0.363641	0.2886	0.373129	-0.526503	-0.332578	-0.61588	-0.30589	-0.463419	-0.203214	0.0741828	-0.0836703	-0.158712	-0.0741828
ENSG00000176809.10	ENSG00000176809	LRRC37A3	4.67005	2.87623	15.11	0.9373	0	0	-0.00545245	0.219211	0.260285	0.368695	0.163148	0.243819	0.381944	-0.00983338	0.324528	0.188537	-0.387396	-0.162733	-0.121659	-0.0132487	-0.218796	-0.138125	0.0132487	-0.391777	-0.0574163	-0.193407
ENSG00000157782.9	ENSG00000157782	CABP1	2.83924	2.45349	13.2	0.3348	0	0	-0.226475	0.103457	-0.127429	0.310268	-0.277987	0.243789	0.0982809	0.208652	-0.0513389	-0.0520035	-0.536744	-0.206812	-0.437698	0.0664794	-0.588255	-0.0664794	-0.211988	-0.101617	-0.361607	-0.362272
ENSG00000158525.15	ENSG00000158525	CPA5	0.0755166	0.104581	0.6422	0	15.2941	77.6471	-0.0123731	-0.19871	-0.194501	0.206648	0.0727145	0.243738	0.418171	0.18211	0.326612	0.271189	-0.430544	-0.61688	-0.612671	-0.211523	-0.345456	-0.174433	0.0915583	-0.23606	-0.0915583	-0.146982
ENSG00000185467.7	ENSG00000185467	KPNA7	0.0283663	0.0384393	0.1811	0	40	94.1176	0.120491	-0.022157	-0.0537489	0.0635942	0.0456134	0.243732	0.0765049	0.110079	0.156672	0.0298613	-0.123242	-0.265889	-0.297481	-0.180138	-0.198119	0.0870597	-0.167227	-0.133653	-0.0870597	-0.213871
ENSG00000141434.11	ENSG00000141434	MEP1B	0.0324269	0.0495378	0.3764	0	31.7647	94.1176	-0.105828	0.0353071	-0.167249	-0.0204493	-0.102852	0.243712	0.0629731	0.108559	0.276476	0.1986	-0.382304	-0.241169	-0.443725	-0.296925	-0.379328	-0.0327636	-0.213503	-0.167917	0.0327636	-0.0778764
ENSG00000253309.6	ENSG00000253309	SERPINE3	0.0874071	0.101585	0.5534	0	12.9412	71.7647	-0.449458	0.0690472	-0.18853	0.240504	-0.211168	0.243657	0.353935	0.376198	0.203978	0.194402	-0.825656	-0.30715	-0.564728	-0.135694	-0.587365	-0.13254	-0.0222629	0.0222629	-0.17222	-0.181795
ENSG00000197753.8	ENSG00000197753	LHFPL5	0.00843288	0.0170382	0.0795	0	70.5882	100	0.0268133	0.144285	-0.26991	0.143911	-0.0556592	0.243655	0.383199	0.399783	0.402481	0.395282	-0.375668	-0.258196	-0.672392	-0.25857	-0.45814	-0.158826	-0.0192827	-0.00269812	0.00269812	-0.00719912
ENSG00000160712.12	ENSG00000160712	IL6R	10.4879	6.5739	29.52	2.615	0	0	0.0990947	0.507975	-0.0223537	-0.0519675	-0.0805516	0.243584	0.243131	0.437613	0.408631	0.476228	-0.40888	0.0317472	-0.498582	-0.559942	-0.588527	-0.264391	-0.264844	-0.0703618	-0.0993436	-0.0317472
ENSG00000175538.10	ENSG00000175538	KCNE3	6.77874	3.9202	20.29	1.373	0	0	0.0619508	0.353253	0.179387	0.353191	0.127657	0.243397	0.415246	0.136953	0.310906	0.309719	-0.353295	-0.0619925	-0.235859	-0.0620552	-0.287589	-0.171849	0.0619925	-0.278293	-0.10434	-0.105527
ENSG00000171049.8	ENSG00000171049	FPR2	0.248496	0.418201	2.627	0	5.88235	48.2353	-0.119831	0.349244	-0.256866	-0.0171049	-0.308717	0.243289	0.182869	0.714531	0.384345	0.407337	-0.834363	-0.365288	-0.971398	-0.731636	-1.02325	-0.471243	-0.531662	0.307194	-0.330187	-0.307194
ENSG00000147223.5	ENSG00000147223	RIPPLY1	1.66235	1.9116	12.08	0	1.17647	3.52941	0.288084	0.131602	0.137409	0.422088	0.275385	0.243217	0.398539	-0.0442058	0.106521	0.022287	-0.134004	-0.290486	-0.284678	0.0235491	-0.146703	-0.17887	-0.0235491	-0.466294	-0.315566	-0.399801
ENSG00000166159.10	ENSG00000166159	LRTM2	0.00861778	0.0164114	0.1002	0	62.3529	98.8235	-0.0287574	-0.114558	-0.258944	-0.0367466	-0.0503187	0.243134	0.163137	0.0237019	0.224984	0.226905	-0.271891	-0.357692	-0.502078	-0.27988	-0.293452	0.0162291	-0.079997	-0.219432	-0.0181495	-0.0162291
ENSG00000204913.5	ENSG00000204913	LRRC3C	0.0380927	0.0584778	0.3631	0	49.4118	90.5882	0.108066	0.0155081	-0.0473859	0.0541464	0.0755818	0.243063	0.193872	0.0738033	0.214477	0.196887	-0.134997	-0.227555	-0.290449	-0.188917	-0.167481	0.0285858	-0.0491906	-0.16926	-0.0285858	-0.0461755
ENSG00000094631.18	ENSG00000094631	HDAC6	43.0361	19.4444	91.67	11.6	0	0	-0.0119179	0.411146	0.190431	0.400208	0.14719	0.242976	0.512091	0.266463	0.438459	0.436421	-0.524008	-0.100945	-0.32166	-0.111883	-0.3649	-0.269114	0.0736316	-0.245628	-0.0736316	-0.0756691
ENSG00000126106.13	ENSG00000126106	TMEM53	7.46684	3.04492	17.83	2.775	0	0	0.0405577	0.448158	0.051466	0.322947	0.181129	0.242949	0.443516	0.450609	0.298834	0.475313	-0.434755	-0.0271547	-0.423847	-0.152366	-0.294184	-0.232363	-0.0317968	-0.0247035	-0.176479	0.0247035
ENSG00000158246.7	ENSG00000158246	FAM46B	5.2648	4.1692	22.21	0.5434	0	0	-0.147483	-0.150564	-0.164133	0.500418	0.0523324	0.242943	0.521475	0.249065	0.18776	0.264824	-0.668958	-0.672039	-0.685609	-0.0210574	-0.469143	-0.278532	0.0210574	-0.27241	-0.333715	-0.256651
ENSG00000180549.7	ENSG00000180549	FUT7	0.284537	0.45025	2.357	0	9.41176	42.3529	-0.378343	0.0938015	-0.367858	0.0107072	-0.355257	0.242852	0.259025	0.66899	0.527743	0.51909	-1.04733	-0.575189	-1.03685	-0.658283	-1.02425	-0.426138	-0.409965	0.141247	-0.141247	-0.1499
ENSG00000174792.10	ENSG00000174792	C4orf26	0.0747924	0.089203	0.4201	0	21.1765	76.4706	-0.184836	0.120241	-0.104665	0.102442	-0.141401	0.242834	0.170076	0.254353	0.257397	0.228458	-0.442233	-0.137156	-0.362062	-0.154955	-0.398798	-0.0145625	-0.0873205	-0.00304356	0.00304356	-0.0289393
ENSG00000188677.14	ENSG00000188677	PARVB	6.06282	2.72652	15.7	1.482	0	0	0.245374	0.289714	0.0423203	0.022787	0.268566	0.242834	0.333647	0.253582	0.34301	0.439274	-0.193899	-0.149559	-0.396953	-0.416486	-0.170708	-0.196439	-0.105627	-0.185691	-0.0962632	0.0962632
ENSG00000137975.7	ENSG00000137975	CLCA2	0.0300374	0.0327882	0.2063	0	17.6471	97.6471	-0.412593	-0.0782616	-0.341113	0.217977	-0.319875	0.242754	0.327894	0.347039	0.236417	0.0943733	-0.759632	-0.425301	-0.688152	-0.129061	-0.666914	-0.104285	-0.0191451	0.0191451	-0.110622	-0.252666
ENSG00000169607.12	ENSG00000169607	CKAP2L	0.158116	0.385883	3.389	0	4.70588	62.3529	-0.00787943	0.4159	-0.0773314	0.131118	0.0421365	0.242668	0.426267	0.498044	0.508552	0.534716	-0.542596	-0.118816	-0.612048	-0.403598	-0.49258	-0.292048	-0.108449	-0.0366722	-0.0261642	0.0261642
ENSG00000251692.7	ENSG00000251692	PTX4	0.059333	0.0687136	0.3538	0	25.8824	78.8235	-0.0937748	0.0439279	-0.202403	0.16351	-0.218267	0.242662	0.328288	0.306905	0.263034	0.191987	-0.422063	-0.28436	-0.530692	-0.164778	-0.546556	-0.0856261	0.0213837	-0.0213837	-0.065254	-0.136301
ENSG00000167612.12	ENSG00000167612	ANKRD33	0.173961	0.343887	2.122	0	14.1176	58.8235	-0.156639	0.147016	-0.0512624	-0.185596	-0.315361	0.242635	-0.00311163	0.227009	0.0824193	0.0896034	-0.399274	-0.0956197	-0.293898	-0.428232	-0.557996	0.0156258	-0.245747	-0.0156258	-0.160216	-0.153032
ENSG00000242950.6	ENSG00000242950	ERVW-1	0.052338	0.065013	0.3284	0	7.05882	85.8824	-0.283524	0.163142	-0.242643	0.304031	-0.165213	0.242452	0.323494	0.420676	0.328605	0.249623	-0.7042	-0.257535	-0.663319	-0.116645	-0.585889	-0.178225	-0.0971824	0.0920716	-0.0920716	-0.171053
ENSG00000215113.6	ENSG00000215113	CXorf49B	0.00390588	0.00993608	0.05343	0	83.5294	100	0.023049	-0.0221011	-0.128412	0.0838561	0.155318	0.242447	0.163356	0.0401682	0.221374	0.174066	-0.219398	-0.264548	-0.370859	-0.158591	-0.087129	0.0210732	-0.0790915	-0.202279	-0.0210732	-0.068381
ENSG00000102076.9	ENSG00000102076	OPN1LW	0.00804012	0.0207104	0.1015	0	83.5294	98.8235	-0.203877	0.0799535	-0.152762	0.0553763	-0.132486	0.242346	0.180082	0.333851	0.230491	0.201028	-0.537728	-0.253897	-0.486613	-0.278475	-0.466337	-0.0915047	-0.153769	0.0915047	-0.10336	-0.132823
ENSG00000148734.7	ENSG00000148734	NPFFR1	0.0459719	0.0547705	0.279	0	5.88235	85.8824	0.256813	0.0820127	-0.274672	-0.0667417	0.0500637	0.242325	0.116685	0.201792	0.36267	0.256856	-0.105856	-0.280657	-0.637341	-0.429412	-0.312606	-0.120345	-0.245985	-0.160878	0.105814	-0.105814
ENSG00000226792.7	ENSG00000226792	LINC00371	0.0446748	0.117668	0.6595	0	44.7059	90.5882	-0.290456	-0.0214307	-0.146536	0.322425	-0.186485	0.242071	0.311527	0.206822	0.10457	0.080926	-0.612882	-0.343856	-0.468961	0.0108979	-0.508911	-0.0803537	-0.0108979	-0.115603	-0.217855	-0.241499
ENSG00000105369.9	ENSG00000105369	CD79A	3.99774	14.2085	110.7	0.03505	0	8.23529	-0.0695038	0.120589	-0.238051	0.0550387	0.137177	0.241939	0.424725	0.472868	0.793877	0.789355	-0.86338	-0.673288	-1.03193	-0.738838	-0.656699	-0.551937	-0.369151	-0.321008	0.00452158	-0.00452158
ENSG00000134489.6	ENSG00000134489	HRH4	0.0463912	0.0546127	0.3003	0	10.5882	89.4118	0.0449357	0.0951938	-0.204996	0.0285785	-0.119845	0.241894	0.26659	0.176494	0.320312	0.194751	-0.275376	-0.225118	-0.525308	-0.291733	-0.440157	-0.0784184	-0.0537216	-0.143818	0.0537216	-0.125561
ENSG00000186231.16	ENSG00000186231	KLHL32	0.656749	0.378895	1.975	0.09403	0	1.17647	-0.109973	0.150385	0.0772527	0.569055	0.223918	0.241786	0.488927	0.184138	0.316227	0.252812	-0.679029	-0.41867	-0.491802	0.0801284	-0.345138	-0.327269	-0.0801284	-0.384917	-0.252828	-0.316243
ENSG00000152137.6	ENSG00000152137	HSPB8	52.5436	42.4137	258.3	6.717	0	0	0.292659	0.605708	0.0355614	-0.235825	-0.0835091	0.241783	0.166253	0.454459	0.390137	0.473619	-0.313049	0.13209	-0.438057	-0.841534	-0.689217	-0.363925	-0.439455	-0.151249	-0.215571	-0.13209
ENSG00000172594.12	ENSG00000172594	SMPDL3A	13.8135	7.73274	45.77	4.045	0	0	0.292829	0.541479	0.352341	0.15809	0.208622	0.241689	0.384914	0.0789569	0.279038	0.286842	-0.24865	0.156565	-0.0325738	-0.383389	-0.332857	-0.29979	-0.156565	-0.462522	-0.262441	-0.254638	Proximal tubular cells_1
ENSG00000166311.9	ENSG00000166311	SMPD1	58.758	35.1317	221.3	17.06	0	0	-0.105541	0.623717	-0.0648886	0.142538	-0.144078	0.241588	0.241444	0.546811	0.250257	0.366551	-0.729258	0.0769059	-0.6117	-0.481179	-0.767796	-0.382129	-0.382273	-0.0769059	-0.37346	-0.257167
ENSG00000120498.13	ENSG00000120498	TEX11	0.184767	0.190169	0.9751	0	2.35294	37.6471	0.352349	0.365613	-0.0558473	0.0171878	0.208934	0.241404	0.325438	0.310514	0.55549	0.537079	-0.203141	-0.189878	-0.611338	-0.538303	-0.346557	-0.314086	-0.230052	-0.244977	0.018411	-0.018411
ENSG00000211973.2	ENSG00000211973	IGHV1-69	3.94436	11.1661	61.03	0	28.2353	37.6471	-0.0279017	0.205516	-0.194589	0.00647661	0.0245367	0.24113	0.354688	0.398786	0.6244	0.828052	-0.855954	-0.622536	-1.02264	-0.821576	-0.803515	-0.586922	-0.473364	-0.429266	-0.203652	0.203652	Plasma cells
ENSG00000188403.7	ENSG00000188403	IGHV1OR15-9	0.106778	0.317748	1.669	0	76.4706	82.3529	-0.120236	0.116631	-0.304718	0.147325	-0.0738114	0.241121	0.421555	0.374227	0.493727	0.600035	-0.720272	-0.483404	-0.904754	-0.45271	-0.673847	-0.358914	-0.178481	-0.225808	-0.106308	0.106308
ENSG00000124615.17	ENSG00000124615	MOCS1	21.8207	9.63253	43.48	6.326	0	0	0.0802103	0.560887	0.115629	0.163733	0.135207	0.241025	0.371711	0.485622	0.38383	0.492617	-0.480676	0.0682697	-0.376988	-0.397154	-0.425679	-0.319861	-0.189175	-0.0752643	-0.177056	-0.0682697
ENSG00000132793.11	ENSG00000132793	LPIN3	35.4217	23.0586	101.1	6.048	0	0	-0.165329	0.492408	-0.140911	0.210932	-0.151023	0.240876	0.370626	0.679132	0.392097	0.459948	-0.844461	-0.186723	-0.820042	-0.4682	-0.830155	-0.438256	-0.308505	0.186723	-0.287035	-0.219184
ENSG00000211593.2	ENSG00000211593	IGKJ5	195.841	573.123	3636	0	3.52941	3.52941	-0.0583558	0.267559	-0.150916	0.0428937	0.0204749	0.24085	0.472556	0.467738	0.769105	0.919997	-0.978353	-0.652438	-1.07091	-0.877103	-0.899522	-0.679147	-0.447441	-0.452259	-0.150892	0.150892	Plasma cells
ENSG00000128928.8	ENSG00000128928	IVD	33.0695	16.3142	104.1	10.26	0	0	0.0872094	0.255339	0.276987	0.466286	0.286663	0.240832	0.54064	0.120038	0.306032	0.292194	-0.453431	-0.285301	-0.263653	-0.0743537	-0.253977	-0.299808	0.0743537	-0.420602	-0.234608	-0.248446
ENSG00000244682.7	ENSG00000244682	FCGR2C	2.54425	3.45019	16.6	0.005913	0	2.35294	-0.100949	0.2746	-0.221731	0.0302067	-0.109847	0.240782	0.391184	0.630753	0.70958	0.599477	-0.810529	-0.43498	-0.931311	-0.679373	-0.819427	-0.468797	-0.318396	-0.0788263	0.0788263	-0.110103
ENSG00000197993.7	ENSG00000197993	KEL	0.803697	0.80094	4.371	0.09866	0	1.17647	0.159996	0.3492	-0.101238	-0.135607	0.10828	0.240731	0.0433913	0.483623	0.308475	0.366681	-0.323627	-0.134423	-0.584861	-0.61923	-0.375343	-0.242892	-0.440232	0.116942	-0.175148	-0.116942
ENSG00000173401.9	ENSG00000173401	GLIPR1L1	0.21097	0.198922	1.334	0.01565	0	30.5882	-0.151274	-0.0299916	0.0377697	0.424061	0.0765816	0.240666	0.508241	0.175976	0.329106	0.206577	-0.659515	-0.538233	-0.470472	-0.0841804	-0.43166	-0.267576	0.0841804	-0.332266	-0.179136	-0.301665
ENSG00000164100.8	ENSG00000164100	NDST3	0.0982623	0.112426	0.793	0	4.70588	67.0588	-0.229218	-0.232899	-0.242385	0.581396	0.187069	0.240603	0.430238	0.0859367	0.145636	0.0738786	-0.810614	-0.814295	-0.82378	0.151158	-0.394326	-0.340793	-0.151158	-0.495459	-0.435759	-0.507517	Ascending Loop of Henle cells
ENSG00000143199.17	ENSG00000143199	ADCY10	0.171926	0.166728	0.8813	0.008911	0	41.1765	-0.0760321	0.0293195	-0.108958	0.380516	-0.0104717	0.240585	0.188007	0.0329039	0.0508346	0.00978781	-0.456548	-0.351196	-0.489473	0.139931	-0.390987	-0.139931	-0.192508	-0.347612	-0.329681	-0.370728
ENSG00000243466.1	ENSG00000243466	IGKV1-5	50.712	133.281	813.3	0	2.35294	2.35294	-0.0742726	0.292524	-0.151562	-0.00936769	-0.0113443	0.240439	0.410767	0.478382	0.75786	0.926696	-1.00097	-0.634172	-1.07826	-0.936064	-0.938041	-0.686257	-0.515929	-0.448315	-0.168836	0.168836	Plasma cells
ENSG00000204740.10	ENSG00000204740	MALRD1	0.235328	0.19784	1.059	0.01621	0	21.1765	-0.0502509	-0.176982	-0.0613774	0.606727	0.319866	0.240304	0.520149	0.00188261	0.14958	0.0708034	-0.656978	-0.783709	-0.668104	0.0865776	-0.286861	-0.366423	-0.0865776	-0.604844	-0.457147	-0.535924
ENSG00000186815.12	ENSG00000186815	TPCN1	47.8426	22.9442	132.9	11.29	0	0	-0.0462481	0.397902	0.0697518	0.29253	-0.0274999	0.240299	0.393814	0.368388	0.39369	0.410162	-0.45641	-0.0122599	-0.34041	-0.117632	-0.437662	-0.169863	-0.0163482	-0.0417741	-0.0164726	0.0122599
ENSG00000198734.10	ENSG00000198734	F5	1.72691	1.66754	11.87	0.1768	0	0	0.614153	0.34109	0.0575408	1.62334e-05	0.352256	0.240291	0.269965	0.100743	0.376801	0.347514	0.237351	-0.273063	-0.556612	-0.614137	-0.261896	-0.373862	-0.344188	-0.51341	-0.237351	-0.266638	Podocytes
ENSG00000015568.12	ENSG00000015568	RGPD5	0.00683404	0.00781626	0.04839	0	25.8824	100	-0.0738571	-0.0861309	-0.250126	0.0534186	-0.198323	0.240219	0.0101084	0.168239	-0.00341381	-0.121514	-0.314077	-0.32635	-0.490346	-0.186801	-0.438543	0.07198	-0.230111	-0.07198	-0.243633	-0.361734
ENSG00000124343.12	ENSG00000124343	XG	0.298002	0.223721	0.9452	0	1.17647	16.4706	0.393001	0.086734	0.0989615	0.040968	0.207244	0.240216	0.311462	-0.00472282	0.264556	0.213974	0.0815387	-0.306267	-0.29404	-0.352033	-0.185757	-0.152785	-0.0815387	-0.397724	-0.128445	-0.179027
ENSG00000101342.9	ENSG00000101342	TLDC2	3.88142	1.87984	9.759	0.8994	0	0	0.141203	0.239801	-0.0271288	0.206981	0.382066	0.240197	0.358702	0.357995	0.482593	0.442519	-0.34139	-0.242792	-0.509722	-0.275612	-0.100527	-0.242397	-0.123891	-0.124598	0.0400744	-0.0400744
ENSG00000132164.9	ENSG00000132164	SLC6A11	0.0104332	0.0144835	0.09008	0	38.8235	100	-0.0465379	0.034833	-0.173091	0.232746	-0.104955	0.240148	0.248835	0.17259	0.351812	0.307988	-0.39835	-0.316979	-0.524903	-0.119066	-0.456767	-0.111664	-0.102977	-0.179223	0.0438245	-0.0438245
ENSG00000001626.14	ENSG00000001626	CFTR	1.71975	2.3386	15.33	0	1.17647	7.05882	0.245229	0.328449	-0.147607	-0.0940265	0.254417	0.240109	0.193418	0.429386	0.366927	0.431644	-0.186416	-0.103196	-0.579251	-0.525671	-0.177227	-0.191535	-0.238227	-0.00225857	-0.064717	0.00225857
ENSG00000261649.6	ENSG00000261649	GOLGA6L7P	0.016243	0.0246442	0.1338	0	50.5882	97.6471	-0.0473356	0.0334387	-0.144779	0.30523	-0.0332917	0.240068	0.299163	0.219314	0.0419875	-0.0284467	-0.352566	-0.271792	-0.450009	0.00606707	-0.338522	-0.0651628	-0.00606707	-0.0859165	-0.263243	-0.333677
ENSG00000188039.13	ENSG00000188039	NWD1	0.119783	0.189382	1.028	0	2.35294	74.1176	-0.261864	-0.0917015	-0.198367	0.646368	-0.0903691	0.240064	0.561775	0.237064	0.309991	0.284072	-0.908232	-0.738069	-0.844734	0.0845926	-0.736737	-0.406303	-0.0845926	-0.409304	-0.336376	-0.362296
ENSG00000211750.2	ENSG00000211750	TRBV24-1	0.161318	0.440906	3.458	0	63.5294	72.9412	-0.0844449	0.125679	-0.205067	0.0799501	-0.080492	0.240059	0.441906	0.392969	0.687981	0.573095	-0.772426	-0.562302	-0.893047	-0.608031	-0.768473	-0.447922	-0.246074	-0.295012	0.114886	-0.114886
ENSG00000211594.2	ENSG00000211594	IGKJ4	417.585	1204.51	8634	0.4461	0	0	-0.0365873	0.326638	-0.130969	-0.0199077	-0.0255909	0.240041	0.414977	0.462172	0.720012	0.924034	-0.960621	-0.597396	-1.055	-0.943942	-0.949625	-0.683993	-0.509057	-0.461862	-0.204022	0.204022	Plasma cells
ENSG00000163273.3	ENSG00000163273	NPPC	0.230715	0.910143	8.365	0	23.5294	56.4706	-0.236269	-0.340285	-0.330759	0.307372	-0.0826954	0.239784	0.366498	0.141254	0.118734	0.00296048	-0.602768	-0.706784	-0.697257	-0.0591262	-0.449194	-0.126714	0.0591262	-0.225244	-0.247764	-0.363538
ENSG00000214652.5	ENSG00000214652	ZNF727	0.434352	0.409444	2.33	0	1.17647	10.5882	-0.0647484	0.256027	-0.0957402	0.200137	0.011309	0.239738	0.363495	0.247339	0.411165	0.375325	-0.475914	-0.155139	-0.506906	-0.211028	-0.399856	-0.171428	-0.0476705	-0.163826	0.0358401	-0.0358401
ENSG00000177752.14	ENSG00000177752	YIPF7	0.0929781	0.0619593	0.2671	0	4.70588	58.8235	-0.0306463	-0.0906572	-0.189787	0.309419	0.0106515	0.239731	0.396051	-0.00796408	0.226046	0.139557	-0.426698	-0.486709	-0.585839	-0.0866327	-0.3854	-0.15632	0.0866327	-0.404016	-0.170005	-0.256494
ENSG00000211956.2	ENSG00000211956	IGHV4-34	7.0759	17.4238	89.46	0	16.4706	22.3529	-0.121455	0.29612	-0.159386	0.0565162	-0.0115557	0.239649	0.391083	0.494152	0.670615	0.832782	-0.954237	-0.536663	-0.992168	-0.776266	-0.844338	-0.593133	-0.441699	-0.33863	-0.162167	0.162167	Plasma cells
ENSG00000148339.12	ENSG00000148339	SLC25A25	21.1664	12.2405	67.73	3.892	0	0	0.0287831	0.110609	0.0103381	0.244434	0.213065	0.239565	0.392633	0.325412	0.35711	0.390787	-0.36385	-0.282024	-0.382295	-0.148199	-0.179568	-0.153068	0.00184618	-0.067221	-0.0355228	-0.00184618
ENSG00000131686.14	ENSG00000131686	CA6	0.0062928	0.00996971	0.04262	0	64.7059	100	-0.0174701	-0.000617901	-0.141218	0.0668096	0.00954003	0.239562	0.194292	0.21701	0.208038	0.165653	-0.257032	-0.240179	-0.38078	-0.172752	-0.230022	0.0225516	-0.04527	-0.0225516	-0.0315231	-0.0739084
ENSG00000154529.14	ENSG00000154529	CNTNAP3B	0.713291	0.603037	3.173	0.1094	0	0	0.0710704	0.561708	0.0414959	-0.0361964	-0.055107	0.239523	0.115055	0.475122	0.271175	0.358678	-0.490638	0.0865858	-0.433626	-0.597904	-0.616815	-0.322185	-0.446653	-0.0865858	-0.290533	-0.20303
ENSG00000127928.12	ENSG00000127928	GNGT1	0.154223	0.123597	0.7211	0	1.17647	38.8235	0.0607782	0.132973	-0.0117876	0.0986164	0.135048	0.239446	0.405761	0.0392452	0.330338	0.377506	-0.344983	-0.272788	-0.417549	-0.307145	-0.270714	-0.166316	0.0282551	-0.366516	-0.0754229	-0.0282551
ENSG00000211625.2	ENSG00000211625	IGKV3D-20	3.00848	9.39121	57.81	0	30.5882	37.6471	-0.0353272	0.297129	-0.159138	-0.0247193	0.00806701	0.239443	0.399461	0.460657	0.701595	0.8561	-0.891427	-0.558971	-1.01524	-0.880819	-0.848033	-0.616656	-0.456639	-0.395443	-0.154505	0.154505	Plasma cells
ENSG00000171864.4	ENSG00000171864	PRND	0.0461201	0.097925	0.5839	0	30.5882	89.4118	-0.0880948	-0.0490251	-0.198361	0.358015	0.00385343	0.239432	0.41559	0.100621	0.310297	0.186643	-0.503684	-0.464615	-0.613951	-0.0575744	-0.411736	-0.176158	0.0575744	-0.314969	-0.105293	-0.228947
ENSG00000240021.9	ENSG00000240021	TEX35	0.0110155	0.0210769	0.1541	0	57.6471	98.8235	-0.32605	-0.231604	-0.157449	0.216317	-0.208333	0.239388	0.174811	0.125357	0.0370935	-0.0651168	-0.565439	-0.470992	-0.396837	-0.0230716	-0.447721	0.0230716	-0.0645773	-0.114031	-0.202295	-0.304505
ENSG00000169302.14	ENSG00000169302	STK32A	3.11408	2.40542	15.66	0.4017	0	0	0.10171	0.190193	0.128777	0.400261	0.243079	0.239363	0.472426	0.159358	0.387818	0.407643	-0.370716	-0.282233	-0.343649	-0.0721649	-0.229347	-0.233063	0.0647835	-0.313068	-0.0846077	-0.0647835
ENSG00000211677.2	ENSG00000211677	IGLC2	139.094	345.688	2267	0.4644	0	0	-0.00856628	0.287907	-0.121625	-0.0213962	0.0654489	0.23936	0.423742	0.463709	0.75442	0.934734	-0.9433	-0.646826	-1.05636	-0.95613	-0.869285	-0.695374	-0.510992	-0.471024	-0.180314	0.180314	Plasma cells
ENSG00000112499.12	ENSG00000112499	SLC22A2	13.1726	10.0634	50.81	1.305	0	0	-0.131015	0.540403	0.163792	0.344003	-0.071559	0.239358	0.391361	0.354549	0.2895	0.283456	-0.671418	0.149041	-0.227569	-0.1964	-0.611962	-0.301045	-0.149041	-0.185854	-0.250902	-0.256946
ENSG00000117419.14	ENSG00000117419	ERI3	37.0399	14.8971	79.15	12.56	0	0	-0.00635466	0.501691	0.223675	0.321994	0.100815	0.239348	0.450057	0.341862	0.343292	0.426969	-0.508046	0.0516345	-0.226382	-0.179697	-0.400876	-0.262343	-0.0516345	-0.159829	-0.158399	-0.0747221
ENSG00000163618.17	ENSG00000163618	CADPS	0.0894445	0.0935609	0.4279	0	4.70588	65.8824	0.032234	0.000693857	-0.0966113	0.459338	0.193799	0.239267	0.593084	0.187632	0.400599	0.367464	-0.56085	-0.59239	-0.689695	-0.133746	-0.399285	-0.353817	0.133746	-0.405452	-0.192485	-0.22562
ENSG00000130513.6	ENSG00000130513	GDF15	222.558	280.63	1824	9.185	0	0	0.186112	-0.0777639	-0.00779432	0.266495	0.239578	0.239239	0.336288	-0.035711	0.18318	0.12924	-0.150176	-0.414052	-0.344082	-0.0697936	-0.0967104	-0.0970487	0.0697936	-0.371999	-0.153108	-0.207049
ENSG00000283288.1	ENSG00000283288	AC138517.6	0.0095596	0.0189647	0.1047	0	65.8824	98.8235	-0.151975	-0.112637	-0.324399	0.0566559	-0.0752205	0.239184	0.206542	0.138816	0.233681	0.210168	-0.391159	-0.351821	-0.563583	-0.182528	-0.314404	0.00550286	-0.0326413	-0.100367	-0.00550286	-0.029016
ENSG00000170423.12	ENSG00000170423	KRT78	0.078079	0.12259	0.9897	0	10.5882	72.9412	-0.178612	-0.122505	-0.125026	0.128791	-0.134019	0.239162	0.206467	0.159507	0.170585	0.110456	-0.417775	-0.361667	-0.364188	-0.110371	-0.373181	0.0326951	-0.0326951	-0.079655	-0.0685776	-0.128707
ENSG00000259417.2	ENSG00000259417	LINC01314	1.79924	1.40847	9	0.3965	0	0	-0.0683539	0.221377	0.135666	0.199948	0.133861	0.239005	0.486809	0.166119	0.389173	0.339852	-0.555163	-0.265432	-0.351143	-0.286861	-0.352948	-0.247805	0.0976361	-0.32069	-0.0976361	-0.146957
ENSG00000107317.12	ENSG00000107317	PTGDS	237.381	188.896	1029	7.694	0	0	0.615026	0.160968	0.129965	-0.0481373	0.405484	0.239003	0.279769	-0.128849	0.343579	0.31244	0.209541	-0.454058	-0.485061	-0.663163	-0.209541	-0.376023	-0.335257	-0.743875	-0.271447	-0.302586	Podocytes
ENSG00000011083.8	ENSG00000011083	SLC6A7	0.0514116	0.0688272	0.4849	0	8.23529	89.4118	0.0251974	0.137606	-0.0312249	0.118572	-0.0553047	0.238989	0.180334	0.124971	0.25013	0.236633	-0.224933	-0.112525	-0.281355	-0.131558	-0.305435	-0.0111417	-0.069796	-0.12516	0.0111417	-0.0134972
ENSG00000087237.10	ENSG00000087237	CETP	3.14058	1.92892	9.123	0.4006	0	0	0.158702	0.125771	0.142308	0.12758	0.195842	0.238934	0.171824	-0.09076	0.185087	0.0763263	-0.0802318	-0.113163	-0.0966262	-0.111354	-0.0430924	0.0430924	-0.0671105	-0.329694	-0.0538477	-0.162608
ENSG00000176171.11	ENSG00000176171	BNIP3	35.0633	26.0499	189.6	8.011	0	0	0.281077	0.399939	0.272586	0.0230538	0.119973	0.238924	0.220054	0.0595531	0.219191	0.277839	-0.118863	0.118863	-0.00849043	-0.376885	-0.279966	-0.161016	-0.179885	-0.340386	-0.180748	-0.1221
ENSG00000138759.18	ENSG00000138759	FRAS1	5.44536	4.54719	29.14	0.6024	0	0	-0.180228	0.0374053	-0.181841	0.675459	0.180618	0.23888	0.594649	0.314325	0.403033	0.387382	-0.855687	-0.638053	-0.8573	0.0808099	-0.494841	-0.436579	-0.0808099	-0.361134	-0.272426	-0.288077
ENSG00000107745.17	ENSG00000107745	MICU1	31.9971	17.6996	103	7.14	0	0	0.154804	0.380006	0.297096	0.322781	0.247183	0.238747	0.524221	0.151365	0.393525	0.431592	-0.369416	-0.144215	-0.227125	-0.20144	-0.277038	-0.285473	0.0926286	-0.372856	-0.130696	-0.0926286
ENSG00000146013.10	ENSG00000146013	GFRA3	0.677781	0.880348	4.741	0.06052	0	4.70588	0.243142	0.253634	0.153171	0.287231	0.145428	0.238716	0.403309	-0.0225133	0.28281	0.268252	-0.160167	-0.149675	-0.250138	-0.116078	-0.257881	-0.164593	0.116078	-0.425822	-0.120498	-0.135057
ENSG00000140323.5	ENSG00000140323	DISP2	0.124207	0.22904	1.833	0.003271	0	72.9412	-0.0452775	0.264607	-0.224554	0.0660091	-0.112599	0.238703	0.352201	0.518128	0.344517	0.332206	-0.563406	-0.253521	-0.742683	-0.452119	-0.630727	-0.279425	-0.165928	0.165928	-0.173612	-0.185923
ENSG00000125730.16	ENSG00000125730	C3	79.0786	134.906	736.3	0.9182	0	0	-0.0383234	0.52516	-0.19934	-0.0691651	-0.126308	0.238676	0.284676	0.696828	0.529483	0.632762	-0.735151	-0.171668	-0.896167	-0.765993	-0.823135	-0.458152	-0.412152	0.0640655	-0.167344	-0.0640655
ENSG00000163092.19	ENSG00000163092	XIRP2	0.0293371	0.0426984	0.2356	0	15.2941	92.9412	-0.29547	-0.164502	-0.309816	0.472961	-0.181537	0.238652	0.36113	0.310488	0.124798	0.0925895	-0.76843	-0.637462	-0.782777	0.111831	-0.654498	-0.234309	-0.111831	-0.162472	-0.348163	-0.380371
ENSG00000204687.4	ENSG00000204687	MAS1L	0.0925071	0.314093	2.623	0	58.8235	81.1765	-0.121639	-0.102191	-0.162604	0.268715	-0.0673905	0.238633	0.44612	0.126146	0.427065	0.294982	-0.567759	-0.54831	-0.608724	-0.177404	-0.51351	-0.207487	0.019055	-0.319974	-0.019055	-0.151138
ENSG00000211895.4	ENSG00000211895	IGHA1	367.748	924.405	6574	1.113	0	0	-0.00523097	0.319397	-0.132305	-0.0420008	0.0436034	0.238516	0.428432	0.474347	0.764491	0.916523	-0.921754	-0.597126	-1.04883	-0.958524	-0.87292	-0.678007	-0.488091	-0.442176	-0.152032	0.152032	Plasma cells
ENSG00000147234.10	ENSG00000147234	FRMPD3	0.0459842	0.0613307	0.3671	0	2.35294	90.5882	-0.0828913	0.133257	-0.256906	0.00233208	-0.135686	0.238479	0.263657	0.451565	0.470345	0.425108	-0.553237	-0.337088	-0.727251	-0.468013	-0.606032	-0.231866	-0.206689	-0.0187807	0.0187807	-0.0452372
ENSG00000144214.9	ENSG00000144214	LYG1	22.1535	18.2189	84.53	3.714	0	0	-0.0167937	0.50122	-0.0104261	0.137027	-0.138672	0.238409	0.210205	0.37238	0.273559	0.368739	-0.518014	0.12884	-0.382806	-0.364193	-0.639892	-0.262811	-0.291015	-0.12884	-0.227661	-0.13248
ENSG00000161267.11	ENSG00000161267	BDH1	8.41289	4.32245	21.29	1.85	0	0	-0.195701	0.174901	0.0179273	0.633367	0.144568	0.238334	0.573341	0.248218	0.251202	0.299314	-0.829068	-0.458466	-0.61544	0.0600254	-0.488799	-0.395033	-0.0600254	-0.385149	-0.382165	-0.334053
ENSG00000109061.9	ENSG00000109061	MYH1	0.124048	0.185118	0.8496	0	21.1765	62.3529	-0.305684	-0.0968007	-0.239365	0.460011	-0.212723	0.238332	0.36165	0.334568	0.165934	0.174668	-0.765695	-0.556812	-0.699377	0.0983616	-0.672734	-0.221679	-0.0983616	-0.125443	-0.294077	-0.285344
ENSG00000278023.5	ENSG00000278023	RDM1	0.0980187	0.133913	0.9339	0	8.23529	72.9412	-0.0957275	0.0742539	-0.0701619	0.306554	0.110138	0.238234	0.406837	0.200215	0.385828	0.368233	-0.502564	-0.332583	-0.476999	-0.100282	-0.296699	-0.168603	0.0210084	-0.206621	-0.0210084	-0.0386038
ENSG00000176490.4	ENSG00000176490	DIRAS1	3.49941	1.72763	8.718	0.595	0	0	0.133279	-0.0305748	-0.0512773	0.291615	0.340023	0.238094	0.240214	0.102815	-0.0181325	0.0423493	-0.206744	-0.370597	-0.3913	-0.0484076	0.0484076	-0.101929	-0.0998087	-0.237208	-0.358155	-0.297673
ENSG00000211893.3	ENSG00000211893	IGHG2	157.983	442.064	3342	0.2094	0	0	-0.00449813	0.338223	-0.0902128	0.0317275	0.063449	0.238041	0.453307	0.438108	0.741554	0.914588	-0.919086	-0.576365	-1.0048	-0.882861	-0.851139	-0.676548	-0.461282	-0.47648	-0.173034	0.173034	Plasma cells
ENSG00000123689.5	ENSG00000123689	G0S2	175.591	197.502	1195	16.51	0	0	0.00484976	0.0169435	-0.0789855	-0.118748	-0.111364	0.237959	0.110983	0.245183	0.0751156	0.059348	-0.240333	-0.228239	-0.324168	-0.363931	-0.356547	-0.0072234	-0.1342	0.0072234	-0.170067	-0.185835
ENSG00000260230.2	ENSG00000260230	FRRS1L	0.0438972	0.143434	1.265	0	11.7647	97.6471	0.0163672	-0.0196596	-0.0851336	0.187771	0.114127	0.237946	0.376801	-0.00333146	0.267234	0.179989	-0.360434	-0.396461	-0.461935	-0.18903	-0.262674	-0.138855	0.109567	-0.380133	-0.109567	-0.196812
ENSG00000123643.12	ENSG00000123643	SLC36A1	4.451	2.88334	13.45	1.176	0	0	-0.0626638	0.569232	-0.0268811	0.149241	-0.030343	0.237943	0.300847	0.602058	0.418448	0.447402	-0.664722	-0.0328266	-0.62894	-0.452817	-0.632402	-0.364116	-0.301211	0.0328266	-0.18361	-0.154656
ENSG00000254550.1	ENSG00000254550	OMP	0.288899	0.283138	1.852	0	5.88235	20	-0.0328743	0.1939	-0.089222	0.0734914	0.00465179	0.23773	0.218807	0.36745	0.323605	0.332733	-0.400325	-0.17355	-0.456672	-0.293959	-0.362798	-0.129721	-0.148644	0.0347169	-0.0438453	-0.0347169
ENSG00000171551.11	ENSG00000171551	ECEL1	4.2216	8.01336	60.56	0.06844	0	4.70588	-0.00145599	0.151342	-0.242722	0.0806887	0.00903883	0.237585	0.159765	0.407452	0.154882	0.325361	-0.408908	-0.25611	-0.650174	-0.326764	-0.398413	-0.169868	-0.247687	0.0820914	-0.25257	-0.0820914
ENSG00000148386.9	ENSG00000148386	LCN9	0.00574894	0.0302045	0.2305	0	95.2941	97.6471	-0.329311	-0.191924	-0.217044	0.332932	-0.236979	0.237468	0.283704	0.168152	0.00752709	-0.0435294	-0.662243	-0.524856	-0.549976	0.049228	-0.569912	-0.0954643	-0.049228	-0.16478	-0.325405	-0.376462
ENSG00000239951.1	ENSG00000239951	IGKV3-20	88.3444	208.596	1221	0.06585	0	1.17647	-0.0565925	0.294793	-0.155756	0.0168327	0.0233832	0.237448	0.431181	0.469468	0.717419	0.942564	-0.999156	-0.647771	-1.09832	-0.925731	-0.919181	-0.705116	-0.511383	-0.473096	-0.225145	0.225145	Plasma cells
ENSG00000088726.15	ENSG00000088726	TMEM40	0.123309	0.117276	0.5763	0	4.70588	55.2941	0.410121	0.0873962	-0.000400647	-0.189707	-0.00146906	0.237427	-0.0124232	-0.0591847	0.104653	0.100608	0.172694	-0.322725	-0.410522	-0.599828	-0.41159	-0.172694	-0.422544	-0.469306	-0.305468	-0.309513
ENSG00000101825.7	ENSG00000101825	MXRA5	3.08923	2.66348	12.12	0.3753	0	0	-0.233894	0.0859199	-0.16597	0.365205	0.248822	0.237396	0.424524	0.362647	0.322051	0.395103	-0.658417	-0.338604	-0.590494	-0.0593185	-0.175702	-0.187128	0.0294209	-0.0618761	-0.102473	-0.0294209
ENSG00000170476.15	ENSG00000170476	MZB1	6.17324	14.099	76.81	0.03965	0	4.70588	0.0101654	0.348698	-0.147812	-0.0368936	0.0596219	0.237295	0.384803	0.494567	0.74915	0.922441	-0.912276	-0.573743	-1.07025	-0.959335	-0.862819	-0.685146	-0.537638	-0.427874	-0.173291	0.173291	Plasma cells
ENSG00000125522.3	ENSG00000125522	NPBWR2	0.00625553	0.0159191	0.08032	0	82.3529	100	-0.0069165	-0.116917	-0.211204	0.0966154	-0.0589618	0.237294	0.0652141	0.0809538	-0.0476949	-0.14931	-0.24421	-0.35421	-0.448498	-0.140678	-0.296256	0.140678	-0.17208	-0.15634	-0.284989	-0.386604
ENSG00000147485.12	ENSG00000147485	PXDNL	0.32626	0.789457	6.582	0.03232	0	29.4118	-0.282298	-0.284741	-0.206668	0.638419	0.0864083	0.237249	0.350844	-0.0279721	0.0865611	0.0524398	-0.920717	-0.92316	-0.845087	0.287575	-0.552011	-0.40117	-0.287575	-0.666391	-0.551858	-0.585979	Ascending Loop of Henle cells
ENSG00000196689.11	ENSG00000196689	TRPV1	8.23409	4.32039	23.63	1.742	0	0	-0.224526	0.432257	0.0954731	0.377263	-0.114318	0.237119	0.426843	0.408664	0.32293	0.325843	-0.656783	0.00541402	-0.33137	-0.0549941	-0.546575	-0.195138	-0.00541402	-0.0235927	-0.109327	-0.106414
ENSG00000081985.10	ENSG00000081985	IL12RB2	0.398687	0.682062	6.072	0.01244	0	17.6471	0.0161976	0.320013	-0.147444	0.227738	0.100059	0.236972	0.441903	0.624591	0.556107	0.483937	-0.608394	-0.304578	-0.772035	-0.396853	-0.524532	-0.387619	-0.182688	0.0684841	-0.0684841	-0.140654
ENSG00000105516.10	ENSG00000105516	DBP	9.78356	7.69622	34.05	0.9395	0	0	-0.00596706	-0.108114	0.0860502	0.540702	0.161631	0.236949	0.518879	-0.189564	0.301453	0.226322	-0.546669	-0.648815	-0.454651	0.0218225	-0.37907	-0.303752	-0.0218225	-0.730266	-0.239249	-0.31438
ENSG00000157542.9	ENSG00000157542	KCNJ6	0.0337777	0.0644393	0.5974	0	2.35294	98.8235	0.40298	0.0307213	-0.0914444	0.0850244	0.278997	0.236821	0.0962972	0.0171716	0.194969	0.056228	0.123983	-0.372258	-0.494424	-0.317955	-0.123983	-0.166159	-0.306682	-0.385808	-0.208011	-0.346752
ENSG00000282651.2	ENSG00000282651	IGHV5-10-1	6.54964	26.5921	190.6	0	35.2941	45.8824	-0.0865753	0.0950831	-0.318484	0.129608	-0.0556691	0.236528	0.454911	0.383522	0.630076	0.652118	-0.738694	-0.557035	-0.970602	-0.522511	-0.707788	-0.41559	-0.197207	-0.268596	-0.0220423	0.0220423
ENSG00000239975.2	ENSG00000239975	IGKV1D-33	0.8716	3.04215	18.73	0	43.5294	67.0588	-0.0693725	0.179171	-0.174105	0.144111	-0.090148	0.236435	0.438694	0.379212	0.544479	0.692319	-0.761691	-0.513147	-0.866424	-0.548208	-0.782467	-0.455883	-0.253625	-0.313106	-0.147839	0.147839
ENSG00000111713.2	ENSG00000111713	GYS2	0.332699	0.224134	1.218	0.02591	0	3.52941	-0.0896034	0.276582	-0.100727	0.315762	-0.0977656	0.236396	0.403111	0.298625	0.342199	0.317521	-0.492715	-0.126529	-0.503838	-0.0873496	-0.500877	-0.166715	0.060912	-0.104486	-0.060912	-0.0855901
ENSG00000253313.5	ENSG00000253313	C1orf210	21.0944	10.9258	56.09	7.275	0	0	-0.00961513	0.385828	0.131317	0.475759	0.131221	0.236366	0.5302	0.3654	0.383888	0.481314	-0.539815	-0.144371	-0.398882	-0.0544402	-0.398978	-0.293834	0.0488858	-0.1648	-0.146312	-0.0488858
ENSG00000180233.10	ENSG00000180233	ZNRF2	11.4823	6.20101	35.21	3.489	0	0	0.223553	0.561418	0.288631	0.138675	0.124689	0.236246	0.310648	0.202957	0.300834	0.428794	-0.337865	0.132624	-0.140164	-0.422743	-0.436729	-0.325172	-0.25077	-0.358461	-0.260584	-0.132624
ENSG00000182521.5	ENSG00000182521	TBPL2	0.00823753	0.0148036	0.07119	0	70.5882	100	0.141421	-0.0244976	-0.134711	-0.108898	-0.0664842	0.236222	0.120777	0.134319	0.258534	0.131017	-0.117113	-0.283032	-0.393245	-0.367432	-0.325018	-0.0223123	-0.137758	-0.124215	0.0223123	-0.127517
ENSG00000136929.12	ENSG00000136929	HEMGN	0.166828	0.372408	3.196	0	9.41176	60	0.150955	0.103652	0.0177293	-0.152048	-0.0712951	0.236141	0.136507	-0.0223823	0.372878	0.237884	-0.221923	-0.269226	-0.355149	-0.524926	-0.444173	-0.136737	-0.236371	-0.39526	0.134994	-0.134994
ENSG00000101188.4	ENSG00000101188	NTSR1	0.57215	0.585922	3.348	0.05381	0	5.88235	-0.348297	-0.13726	-0.312613	0.700972	-0.0179955	0.236105	0.444334	0.304638	0.170671	0.149074	-1.04927	-0.838232	-1.01359	0.256638	-0.718968	-0.464867	-0.256638	-0.396334	-0.530301	-0.551898	Ascending Loop of Henle cells
ENSG00000125337.16	ENSG00000125337	KIF25	0.211072	0.277475	2.249	0	2.35294	32.9412	0.180359	-0.122219	0.01668	0.150489	0.112949	0.236038	0.270316	-0.21679	0.19258	0.129592	-0.0899565	-0.392535	-0.253636	-0.119826	-0.157367	-0.0342779	0.0342779	-0.487106	-0.077736	-0.140724
ENSG00000110975.8	ENSG00000110975	SYT10	0.250845	0.264654	1.774	0.005382	0	28.2353	-0.0436878	-0.0528012	-0.105955	0.471726	0.435458	0.23594	0.394783	0.124207	0.175839	0.114029	-0.515414	-0.524527	-0.57768	0.0362679	-0.0362679	-0.235786	-0.0769432	-0.347519	-0.295887	-0.357697
ENSG00000184659.5	ENSG00000184659	FOXD4L4	0.0226595	0.0316798	0.1535	0	48.2353	96.4706	-0.150058	-0.0175361	-0.16997	0.0523527	-0.103627	0.235856	0.209715	0.124015	0.200423	0.203507	-0.385914	-0.253392	-0.405826	-0.183503	-0.339483	0.0261404	-0.0261404	-0.111841	-0.0354325	-0.0323485
ENSG00000176399.3	ENSG00000176399	DMRTA1	1.90873	0.956009	5.658	0.4258	0	0	0.128949	0.540116	0.330081	0.155306	0.081438	0.235715	0.302307	0.169735	0.313335	0.376351	-0.411167	0.163765	-0.0462702	-0.38481	-0.458678	-0.304401	-0.23781	-0.370382	-0.226782	-0.163765	Proximal tubular cells_1
ENSG00000254167.1	ENSG00000254167	IGHVIII-51-1	0.0628204	0.225067	1.774	0	83.5294	88.2353	-0.0855455	0.0360588	-0.342768	0.112659	-0.0872546	0.23564	0.467855	0.334849	0.485135	0.563274	-0.64882	-0.527216	-0.906042	-0.450616	-0.650529	-0.327635	-0.0954195	-0.228425	-0.0781397	0.0781397
ENSG00000173567.14	ENSG00000173567	ADGRF3	1.14668	1.55387	9.5	0.08724	0	1.17647	-0.147993	-0.252601	-0.0844351	0.630497	0.282515	0.235547	0.48007	-0.032897	0.208903	0.128371	-0.77849	-0.883098	-0.714932	0.150428	-0.347983	-0.39495	-0.150428	-0.663394	-0.421595	-0.502127	Ascending Loop of Henle cells
ENSG00000116014.9	ENSG00000116014	KISS1R	0.323559	0.880734	6.523	0	9.41176	42.3529	-0.0960431	0.151737	-0.251103	0.00660159	-0.162577	0.235499	0.17292	0.408568	0.207827	0.262528	-0.504611	-0.256831	-0.65967	-0.401966	-0.571145	-0.173069	-0.235648	0.14604	-0.20074	-0.14604
ENSG00000139915.18	ENSG00000139915	MDGA2	0.0159641	0.0161684	0.08131	0	16.4706	100	0.0642513	-0.032466	0.0620431	0.24227	0.111448	0.235438	0.217493	-0.0756422	0.0709285	0.037707	-0.178019	-0.274736	-0.180227	0.006832	-0.130822	-0.006832	-0.0247768	-0.317912	-0.171341	-0.204563
ENSG00000065320.8	ENSG00000065320	NTN1	2.24554	1.62337	8.014	0.256	0	0	0.232351	0.0942389	-0.172512	0.0897033	0.524738	0.2354	0.32772	0.283182	0.333446	0.421225	-0.292387	-0.430499	-0.69725	-0.435035	0.103513	-0.289338	-0.197018	-0.241557	-0.191293	-0.103513
ENSG00000106483.11	ENSG00000106483	SFRP4	5.72533	13.3123	105.7	0.03013	0	3.52941	-0.172956	0.137676	-0.0998311	0.290584	0.134813	0.23535	0.658665	0.319165	0.530604	0.485423	-0.831622	-0.520989	-0.758496	-0.368081	-0.523852	-0.423315	0.128061	-0.3395	-0.128061	-0.173242
ENSG00000089486.16	ENSG00000089486	CDIP1	28.6532	11.2382	58.18	10.56	0	0	0.0247281	0.485038	0.179494	0.321113	0.155052	0.235269	0.486347	0.372673	0.343769	0.452115	-0.461619	-0.00130864	-0.306853	-0.165234	-0.331295	-0.251078	0.00130864	-0.113674	-0.142578	-0.0342316
ENSG00000170128.4	ENSG00000170128	GPR25	0.0553861	0.136948	0.9399	0	60	85.8824	-0.126023	0.119949	-0.205753	0.135536	-0.071036	0.235246	0.30271	0.37939	0.476291	0.409669	-0.602315	-0.356343	-0.682044	-0.340756	-0.547327	-0.241045	-0.173581	-0.0969011	0.0666225	-0.0666225
ENSG00000282608.1	ENSG00000282608	ADORA3	1.55619	2.37751	13.11	0.02391	0	8.23529	-0.228907	0.240611	-0.27954	0.124881	-0.102954	0.23522	0.374957	0.844733	0.497733	0.494647	-1.07364	-0.604123	-1.12427	-0.719852	-0.947687	-0.609513	-0.469777	0.347	-0.347	-0.350086	Macrophages
ENSG00000088386.16	ENSG00000088386	SLC15A1	7.15387	6.51323	26.97	0.6089	0	0	-0.0764906	0.486484	-0.148568	0.0217803	-0.292588	0.235218	0.225495	0.541782	0.322267	0.445323	-0.618272	-0.055298	-0.69035	-0.520001	-0.83437	-0.306564	-0.316287	0.055298	-0.219514	-0.0964586
ENSG00000175513.9	ENSG00000175513	TSGA10IP	0.0278909	0.0413027	0.2077	0	42.3529	91.7647	-0.249751	0.0557612	-0.230989	0.313757	-0.182913	0.235071	0.413081	0.412435	0.429891	0.325039	-0.679642	-0.37413	-0.66088	-0.116135	-0.612804	-0.19482	-0.0168103	-0.0174564	0.0168103	-0.104853
ENSG00000185873.7	ENSG00000185873	TMPRSS11B	0.0577395	0.115149	0.9497	0	29.4118	85.8824	-0.283637	-0.130317	-0.141789	0.218188	-0.209683	0.2349	0.243267	0.121442	0.0829056	0.0433699	-0.526904	-0.373584	-0.385056	-0.0250784	-0.452949	-0.00836684	0.00836684	-0.121825	-0.160361	-0.199897
ENSG00000106038.12	ENSG00000106038	EVX1	0.126748	0.126371	0.5643	0	12.9412	58.8235	0.614544	0.2356	0.146256	-0.0248069	0.319049	0.234883	0.0555351	-0.131397	0.142646	0.105941	0.295495	-0.378943	-0.468288	-0.639351	-0.295495	-0.379661	-0.559009	-0.74594	-0.471898	-0.508603	Podocytes
ENSG00000147378.11	ENSG00000147378	FATE1	0.467489	0.466344	2.307	0	2.35294	8.23529	0.214557	0.164572	-0.14408	-0.0763278	0.0230801	0.23486	-0.0563388	-0.0449028	0.128338	0.0954538	-0.0203022	-0.0702877	-0.37894	-0.311188	-0.21178	0.0203022	-0.291198	-0.279762	-0.106522	-0.139406
ENSG00000213199.7	ENSG00000213199	ASIC3	4.18931	2.18425	15.15	0.9224	0	0	-0.00620157	0.437692	0.0882785	0.165228	-0.0477234	0.234843	0.391977	0.348679	0.446276	0.4503	-0.456502	-0.0126084	-0.362022	-0.285072	-0.498023	-0.215457	-0.058323	-0.101621	-0.00402401	0.00402401
ENSG00000152977.9	ENSG00000152977	ZIC1	0.0245353	0.0312575	0.1965	0	21.1765	97.6471	-0.158593	-0.11957	-0.248943	0.200519	-0.128054	0.234715	0.341406	0.210755	0.320693	0.219077	-0.499999	-0.460976	-0.59035	-0.140888	-0.46946	-0.106691	0.0207131	-0.130651	-0.0207131	-0.12233
ENSG00000214274.9	ENSG00000214274	ANG	15.7805	14.793	80.88	2.542	0	0	0.033897	0.52105	-0.0249986	0.0345027	-0.0416975	0.234671	0.326391	0.574089	0.448657	0.543451	-0.540192	-0.0530391	-0.599088	-0.539586	-0.615787	-0.339418	-0.247698	0.0306381	-0.125432	-0.0306381
ENSG00000231475.3	ENSG00000231475	IGHV4-31	4.0094	10.6763	72.03	0	20	31.7647	-0.10687	0.26587	-0.159497	0.0169492	-0.0439053	0.2346	0.400735	0.493248	0.740316	0.8345	-0.94137	-0.568631	-0.993998	-0.817551	-0.878406	-0.5999	-0.433765	-0.341253	-0.0941839	0.0941839
ENSG00000269437.6	ENSG00000269437	NXF2B	0.00332716	0.00608727	0.02767	0	70.5882	100	-0.0107056	0.0208307	-0.143784	0.0959878	0.0627447	0.234592	0.172874	0.195555	0.165823	0.117842	-0.245297	-0.213761	-0.378376	-0.138604	-0.171847	0.0390366	-0.0617175	-0.0390366	-0.0687685	-0.11675
ENSG00000171786.5	ENSG00000171786	NHLH1	0.191228	0.178716	1.134	0	2.35294	38.8235	-0.302884	0.228032	-0.163118	0.102098	-0.210242	0.234585	0.216164	0.504046	0.351442	0.324319	-0.80693	-0.276015	-0.667164	-0.401949	-0.714288	-0.269461	-0.287883	0.152605	-0.152605	-0.179728
ENSG00000235194.8	ENSG00000235194	PPP1R3E	14.089	6.53968	36.03	1.953	0	0	-0.0234955	0.203709	0.116017	0.307739	0.105893	0.234385	0.42629	0.0170935	0.465137	0.394413	-0.488633	-0.261428	-0.34912	-0.157398	-0.359244	-0.230752	-0.0388473	-0.448044	0.0388473	-0.0707244
ENSG00000145337.4	ENSG00000145337	PYURF	1.27885	1.09776	5.313	0	11.7647	11.7647	0.0151057	0.116038	0.0901715	0.0332169	-0.033709	0.234373	0.245215	0.0516376	0.0556732	0.0421894	-0.230109	-0.129177	-0.155043	-0.211998	-0.278924	-0.0108416	0.0108416	-0.193577	-0.189542	-0.203025
ENSG00000164099.3	ENSG00000164099	PRSS12	0.541053	0.520555	3.194	0.01833	0	7.05882	-0.0470589	0.38666	0.0802167	0.219892	0.0389619	0.234227	0.367114	0.314312	0.451332	0.321599	-0.498391	-0.064672	-0.371115	-0.231441	-0.41237	-0.217106	-0.0842186	-0.13702	0.064672	-0.129733
ENSG00000211815.3	ENSG00000211815	TRAV36DV7	0.0846221	0.221004	1.212	0	77.6471	83.5294	-0.077648	0.0817478	-0.229829	0.169931	-0.113331	0.233985	0.412992	0.340053	0.500034	0.488468	-0.577682	-0.418286	-0.729863	-0.330103	-0.613365	-0.266049	-0.0870413	-0.15998	0.0115653	-0.0115653
ENSG00000183783.6	ENSG00000183783	KCTD8	0.567605	0.288738	1.373	0.04723	0	1.17647	0.0449483	0.278624	-0.033213	0.319341	0.324231	0.233842	0.409303	0.351221	0.292222	0.364007	-0.364355	-0.130678	-0.442516	-0.0899616	-0.0850724	-0.175461	0.0452961	-0.0580815	-0.117081	-0.0452961
ENSG00000211961.3	ENSG00000211961	IGHV1-45	0.507485	2.22406	18.56	0	67.0588	75.2941	-0.0564864	0.231838	-0.157468	-0.0480705	-0.0396657	0.233842	0.41976	0.384975	0.577451	0.666978	-0.723464	-0.435139	-0.824446	-0.715048	-0.706643	-0.433136	-0.247218	-0.282003	-0.0895271	0.0895271
ENSG00000128965.11	ENSG00000128965	CHAC1	2.61976	2.75734	16.87	0.294	0	0	-0.414148	-0.289905	-0.309081	0.430799	-0.229397	0.233837	0.249722	0.329237	-0.0757837	-0.131201	-0.844947	-0.720704	-0.739879	0.101561	-0.660196	-0.196962	-0.181077	-0.101561	-0.506583	-0.562
ENSG00000170820.11	ENSG00000170820	FSHR	0.0219719	0.0445054	0.258	0	49.4118	94.1176	-0.105726	0.113698	-0.127278	0.323984	-0.0708439	0.23369	0.50305	0.344384	0.413908	0.391226	-0.608776	-0.389353	-0.630328	-0.179066	-0.573894	-0.26936	0.0891419	-0.158666	-0.0891419	-0.111825
ENSG00000197632.8	ENSG00000197632	SERPINB2	0.0656009	0.124273	0.7252	0	36.4706	81.1765	-0.0980482	0.0732823	-0.179876	-0.0449304	-0.0629711	0.233634	0.141049	0.276928	0.232475	0.137296	-0.374976	-0.203645	-0.456803	-0.321858	-0.339899	-0.0432933	-0.135879	0.0432933	-0.0444528	-0.139632
ENSG00000132703.3	ENSG00000132703	APCS	1.2433	2.55951	14.66	0	22.3529	38.8235	-0.158573	0.3899	-0.148701	0.00237135	-0.20169	0.233574	0.128629	0.501872	0.182106	0.263367	-0.660444	-0.111972	-0.650573	-0.4995	-0.703562	-0.268298	-0.373243	0.111972	-0.319765	-0.238505
ENSG00000118308.15	ENSG00000118308	LRMP	3.89851	2.38266	11.04	0.5606	0	0	0.165941	0.552744	0.164469	0.0572341	0.111557	0.233504	0.347519	0.241776	0.38959	0.390044	-0.386804	0.1627	-0.225575	-0.49551	-0.441188	-0.319241	-0.205226	-0.310969	-0.163154	-0.1627	Proximal tubular cells_1
ENSG00000214897.4	ENSG00000214897	U82695.5	0.0222139	0.0569738	0.4396	0	50.5882	92.9412	-0.14696	-0.0632188	-0.121404	0.32686	-0.0302409	0.233418	0.359974	0.174673	0.237089	0.104526	-0.506934	-0.423192	-0.481378	-0.033114	-0.390214	-0.126556	0.033114	-0.1853	-0.122884	-0.255448
ENSG00000171848.13	ENSG00000171848	RRM2	1.34075	4.52342	41.09	0.07063	0	2.35294	-0.0745103	0.369041	-0.0822235	0.309731	0.0209079	0.233407	0.531747	0.527525	0.505031	0.521531	-0.606258	-0.162706	-0.613971	-0.222016	-0.510839	-0.29834	0.00422209	-0.00422209	-0.0267158	-0.0102167
ENSG00000127533.3	ENSG00000127533	F2RL3	10.8246	19.4793	162.5	0.4697	0	0	0.268082	0.115039	-0.160949	-0.250949	-0.0462317	0.233327	-0.13237	0.186513	0.0758032	0.0514367	0.0347549	-0.153043	-0.429031	-0.519031	-0.314314	-0.0347549	-0.400452	-0.0815688	-0.192279	-0.216645
ENSG00000198796.6	ENSG00000198796	ALPK2	10.9766	7.68998	38.61	1.117	0	0	0.0478636	0.417882	0.0615829	-0.000260672	-0.056547	0.233277	0.308151	0.269743	0.566709	0.511463	-0.518845	-0.148827	-0.505126	-0.566969	-0.623256	-0.333432	-0.258557	-0.296966	0.0552458	-0.0552458
ENSG00000172602.9	ENSG00000172602	RND1	4.06166	6.32354	34.36	0.2572	0	0	0.355723	0.26385	0.0737773	-0.217774	0.0785	0.233266	0.0331315	0.129965	0.255742	0.300945	0.0547778	-0.0918732	-0.281946	-0.573498	-0.277223	-0.122457	-0.322592	-0.225758	-0.0999809	-0.0547778
ENSG00000169469.8	ENSG00000169469	SPRR1B	0.405527	1.00285	9.106	0	20	30.5882	-0.378338	-0.221016	-0.353384	0.18109	-0.293152	0.233263	0.227075	0.30741	0.113429	0.0827391	-0.685748	-0.528426	-0.660794	-0.12632	-0.600562	-0.0741474	-0.0803349	0.0741474	-0.193981	-0.224671
ENSG00000174473.15	ENSG00000174473	GALNTL6	0.0399873	0.0565072	0.4678	0	3.52941	94.1176	0.164467	0.248025	0.0813704	0.0805834	0.203192	0.233155	0.315872	0.191153	0.36444	0.471603	-0.307137	-0.223579	-0.390233	-0.39102	-0.268412	-0.238448	-0.155732	-0.280451	-0.107164	0.107164
ENSG00000189068.9	ENSG00000189068	VSTM1	0.124416	0.196672	1.315	0	18.8235	62.3529	-0.0466948	0.190381	-0.215692	-0.157331	-0.176579	0.233115	0.166687	0.398012	0.383862	0.322467	-0.444707	-0.207631	-0.613704	-0.555343	-0.574591	-0.164897	-0.231325	0.0141504	-0.0141504	-0.0755452
ENSG00000101306.10	ENSG00000101306	MYLK2	0.102714	0.149498	0.9224	0	12.9412	69.4118	-0.24621	-0.0238971	-0.0811964	0.466916	0.0140665	0.233024	0.484588	0.270984	0.162073	0.181735	-0.730798	-0.508485	-0.565785	-0.0176726	-0.470522	-0.251564	0.0176726	-0.213604	-0.322516	-0.302853
ENSG00000109132.6	ENSG00000109132	PHOX2B	0.00503829	0.0131474	0.07231	0	80	100	0.00462033	-0.130789	-0.171501	0.117986	-0.0684085	0.233002	0.266687	0.0676135	0.206132	0.148685	-0.262067	-0.397476	-0.438188	-0.148702	-0.335096	-0.0336853	0.0336853	-0.199074	-0.0605551	-0.118002
ENSG00000132514.13	ENSG00000132514	CLEC10A	2.79993	4.72505	22.14	0.03179	0	3.52941	-0.226191	0.180077	-0.260646	0.238255	-0.0919026	0.232888	0.47467	0.680952	0.681389	0.587902	-0.90758	-0.501312	-0.942034	-0.443134	-0.773291	-0.448501	-0.206719	-0.000436454	0.000436454	-0.0934871
ENSG00000161533.11	ENSG00000161533	ACOX1	12.6932	5.46668	27.17	4.348	0	0	0.0319753	0.520101	0.263621	0.232123	0.0701167	0.232804	0.384176	0.335214	0.290298	0.361191	-0.488125	0.135924	-0.120556	-0.287977	-0.449984	-0.287296	-0.135924	-0.184886	-0.229802	-0.158909
ENSG00000181449.3	ENSG00000181449	SOX2	0.0904853	0.102287	0.5368	0	11.7647	74.1176	2.5983e-05	0.0793017	-0.194274	0.218488	-0.133138	0.232802	0.390332	0.259173	0.305197	0.274913	-0.390306	-0.311031	-0.584606	-0.171844	-0.52347	-0.15753	0.0851354	-0.13116	-0.0851354	-0.115419
ENSG00000067064.10	ENSG00000067064	IDI1	26.0244	11.8473	64.54	7.224	0	0	0.132571	0.140285	0.0722987	0.306799	0.202851	0.232752	0.426755	0.16141	0.179325	0.29907	-0.294184	-0.286471	-0.354457	-0.119956	-0.223905	-0.194003	0.119956	-0.265345	-0.24743	-0.127685
ENSG00000176890.15	ENSG00000176890	TYMS	5.12062	6.38589	57.19	1.171	0	0	0.0745718	0.600725	0.14362	0.218778	0.0120093	0.232738	0.392464	0.348069	0.431926	0.496692	-0.526153	0.104033	-0.353072	-0.381948	-0.588716	-0.367987	-0.208261	-0.252657	-0.168799	-0.104033
ENSG00000179580.9	ENSG00000179580	RNF151	0.112906	0.123965	0.6145	0	20	62.3529	-0.115396	0.0463454	-0.0630006	0.189685	-0.140913	0.232639	0.227263	0.214921	0.0996069	-0.0277836	-0.348035	-0.186294	-0.29564	-0.0429544	-0.373552	0.00537646	-0.00537646	-0.0177186	-0.133032	-0.260423
ENSG00000270467.1	ENSG00000270467	IGHV3OR16-12	0.0501749	0.200026	1.669	0	83.5294	90.5882	-0.116562	0.138012	-0.25459	0.0395327	-0.105846	0.232574	0.395763	0.395167	0.494655	0.561661	-0.678223	-0.423648	-0.816251	-0.522128	-0.667507	-0.329087	-0.165898	-0.166494	-0.067006	0.067006
ENSG00000102290.22	ENSG00000102290	PCDH11X	0.00539913	0.0207021	0.1813	0	70.5882	98.8235	-0.257841	-0.166339	-0.121922	0.265349	0.00910378	0.232409	0.247884	0.124239	0.124817	-0.0432773	-0.52319	-0.431688	-0.38727	0.017465	-0.256245	-0.0329395	-0.017465	-0.14111	-0.140531	-0.308626
ENSG00000146276.11	ENSG00000146276	GABRR1	0.0616829	0.0959471	0.7054	0	17.6471	82.3529	0.0724577	-0.0894121	-0.218896	0.228667	0.154469	0.232407	0.339025	0.0034555	0.0949314	0.080316	-0.266567	-0.428437	-0.557921	-0.110357	-0.184556	-0.106617	0.106617	-0.335569	-0.244093	-0.258709
ENSG00000204767.3	ENSG00000204767	FAM196B	0.133581	0.128071	0.525	0	10.5882	50.5882	0.0560097	-0.0592982	-0.12881	0.455407	0.0969792	0.232389	0.256391	0.0503389	0.167873	0.08554	-0.399398	-0.514706	-0.584218	0.199016	-0.358428	-0.223019	-0.199016	-0.405068	-0.287535	-0.369867
ENSG00000277058.2	ENSG00000277058	HNRNPCL3	0.0139174	0.0264441	0.1419	0	65.8824	98.8235	0.0784719	-0.162172	-0.1481	0.045613	0.0175876	0.232311	0.17077	-0.0328973	0.161206	0.104491	-0.153839	-0.394484	-0.380412	-0.186698	-0.214724	0.0615418	-0.0615418	-0.265209	-0.0711048	-0.12782
ENSG00000104827.12	ENSG00000104827	CGB3	0.0469645	0.0659858	0.3205	0	44.7059	84.7059	-0.0278064	-0.0932249	-0.205016	-0.00530051	-0.0321152	0.232233	0.23448	0.0711899	0.124891	0.163698	-0.262287	-0.327705	-0.439496	-0.239781	-0.266596	-0.00224708	0.00224708	-0.16329	-0.109589	-0.0707819
ENSG00000131050.10	ENSG00000131050	BPIFA2	0.408312	0.644907	5.071	0	5.88235	24.7059	-0.0892245	0.136679	-0.244631	-0.168231	-0.334731	0.232191	-0.0398516	0.351021	0.024978	0.000579758	-0.440246	-0.214342	-0.595653	-0.519252	-0.685752	-0.11883	-0.390873	0.11883	-0.326043	-0.350441
ENSG00000128268.11	ENSG00000128268	MGAT3	3.47509	3.15503	18.67	0.6786	0	0	-0.104206	0.410133	0.0418967	0.205401	-0.0696862	0.232179	0.444498	0.459533	0.47203	0.451596	-0.576236	-0.0618972	-0.430133	-0.266629	-0.541716	-0.239851	-0.0275319	-0.0124976	0.0124976	-0.0204338
ENSG00000109906.13	ENSG00000109906	ZBTB16	7.12792	7.54561	41.86	0.209	0	0	-0.0923231	0.226045	-0.20305	0.0643282	-0.0550385	0.232012	0.364635	0.606599	0.263136	0.335347	-0.698922	-0.380554	-0.809649	-0.542271	-0.661637	-0.374587	-0.241964	0.241964	-0.343463	-0.271252
ENSG00000159208.15	ENSG00000159208	CIART	5.74053	3.2684	15.17	1.004	0	0	-0.0320013	0.0583547	0.0536124	0.295076	0.0648722	0.231898	0.411489	0.0373852	0.294645	0.290526	-0.44349	-0.353134	-0.357876	-0.116413	-0.346616	-0.179591	0.116413	-0.374103	-0.116843	-0.120963
ENSG00000169021.5	ENSG00000169021	UQCRFS1	52.4182	24.8739	132.4	22.68	0	0	0.0611101	0.435129	0.211551	0.289412	0.130787	0.231891	0.427999	0.263527	0.144004	0.325889	-0.374019	0.00713047	-0.216448	-0.145718	-0.304343	-0.203238	-0.00713047	-0.171603	-0.291126	-0.109241
ENSG00000182050.13	ENSG00000182050	MGAT4C	0.0123762	0.0180822	0.1332	0	9.41176	98.8235	0.0510274	-0.186844	-0.127031	0.325056	0.0133207	0.231762	0.372154	0.0399747	0.0114013	-0.000254122	-0.321126	-0.558997	-0.499185	-0.0470978	-0.358833	-0.140392	0.0470978	-0.332179	-0.360752	-0.372408
ENSG00000174527.9	ENSG00000174527	MYO1H	0.115244	0.0854379	0.4926	0.01015	0	55.2941	0.0120806	-0.285135	-0.0609377	0.530901	0.131155	0.231722	0.410818	-0.185721	0.10486	0.0298386	-0.51882	-0.816037	-0.591839	0.120084	-0.399747	-0.299179	-0.120084	-0.716622	-0.426042	-0.501063
ENSG00000203785.8	ENSG00000203785	SPRR2E	0.315959	1.0685	9.847	0	18.8235	38.8235	-0.313764	-0.0882655	-0.33908	0.336007	-0.229446	0.231497	0.343097	0.373107	0.278962	0.251068	-0.68687	-0.461372	-0.712187	-0.0370994	-0.602552	-0.14161	-0.0300095	0.0300095	-0.0941443	-0.122039
ENSG00000121454.5	ENSG00000121454	LHX4	1.3254	1.02647	6.828	0.2512	0	0	-0.126165	0.450992	0.0632731	0.246007	-0.00490499	0.231491	0.34021	0.398652	0.450577	0.421987	-0.577156	0.00041516	-0.387303	-0.204985	-0.455897	-0.219501	-0.110782	-0.0523401	-0.00041516	-0.0290048
ENSG00000177556.11	ENSG00000177556	ATOX1	16.1273	7.97415	52.8	6.336	0	0	0.225585	0.449247	0.340286	0.218807	0.234809	0.231396	0.434265	0.150536	0.356607	0.402167	-0.223662	0.014982	-0.0939797	-0.230441	-0.214438	-0.217851	-0.014982	-0.298711	-0.0926401	-0.0470808
ENSG00000154415.7	ENSG00000154415	PPP1R3A	0.00845335	0.0183801	0.09552	0	69.4118	100	-0.270696	-0.131018	-0.178195	0.440642	-0.193337	0.231308	0.287651	0.18033	0.0657445	0.0323054	-0.711338	-0.571661	-0.618838	0.152992	-0.63398	-0.209334	-0.152992	-0.260312	-0.374898	-0.408337
ENSG00000183072.9	ENSG00000183072	NKX2-5	0.0276972	0.061485	0.4879	0	43.5294	96.4706	-0.206759	-0.1051	-0.223445	0.1664	-0.0504875	0.231282	0.0921208	0.221077	0.204735	0.259253	-0.466011	-0.364353	-0.482697	-0.0928523	-0.30974	-0.0279709	-0.167132	-0.0381759	-0.0545177	0.0279709
ENSG00000211715.1	ENSG00000211715	TRBV5-3	0.0126992	0.060367	0.4916	0	92.9412	95.2941	0.00440087	0.0697554	-0.0943422	0.19307	-0.112833	0.231256	0.202752	0.151598	0.292003	0.189198	-0.287602	-0.222248	-0.386345	-0.0989332	-0.404836	-0.0607471	-0.089251	-0.140405	0.0607471	-0.102806
ENSG00000187616.4	ENSG00000187616	TMEM8C	0.270401	0.529059	3.419	0	16.4706	45.8824	-0.156691	-0.236451	0.0356262	0.341264	0.0807434	0.231037	0.380869	-0.102006	0.131565	0.0404476	-0.537561	-0.61732	-0.345243	-0.0396056	-0.300126	-0.149833	0.0396056	-0.482875	-0.249304	-0.340422
ENSG00000136928.6	ENSG00000136928	GABBR2	0.0309068	0.0508742	0.3733	0	11.7647	94.1176	-0.29786	-0.155115	-0.243472	0.435333	-0.139638	0.230955	0.353737	0.017156	0.132179	0.0696431	-0.733193	-0.590449	-0.678805	0.0815964	-0.574971	-0.204378	-0.0815964	-0.418177	-0.303154	-0.36569
ENSG00000117154.11	ENSG00000117154	IGSF21	1.39183	1.94546	10.14	0.09468	0	2.35294	-0.302694	0.133559	-0.340432	0.307479	-0.134486	0.230937	0.410479	0.892463	0.422845	0.438256	-1.19516	-0.758904	-1.2329	-0.584984	-1.02695	-0.661526	-0.481984	0.454207	-0.469618	-0.454207	Macrophages
ENSG00000197992.6	ENSG00000197992	CLEC9A	0.151149	0.22389	1.272	0	7.05882	61.1765	-0.240017	0.0438504	-0.132312	0.303008	0.00390941	0.230893	0.400021	0.261531	0.358499	0.243637	-0.640038	-0.35617	-0.532332	-0.0970125	-0.396111	-0.169128	0.0415215	-0.13849	-0.0415215	-0.156384
ENSG00000115474.6	ENSG00000115474	KCNJ13	0.907975	1.16245	9.305	0.01768	0	5.88235	0.0105368	-0.225865	-0.0294771	0.58151	0.396933	0.230807	0.450004	-0.0907628	0.14201	0.0213506	-0.570974	-0.807376	-0.610987	0.131506	-0.184578	-0.350704	-0.131506	-0.672273	-0.4395	-0.56016
ENSG00000164591.13	ENSG00000164591	MYOZ3	0.549922	0.621663	4.617	0.08226	0	2.35294	0.14908	0.0562284	-0.00774879	0.248068	0.295297	0.230679	0.558402	0.0091135	0.439572	0.358952	-0.409322	-0.502173	-0.56615	-0.310334	-0.263105	-0.327723	0.11883	-0.549288	-0.11883	-0.19945
ENSG00000197520.10	ENSG00000197520	FAM177B	0.193002	0.337526	2.084	0	5.88235	51.7647	-0.0752342	0.214771	-0.274617	0.191561	0.108154	0.230571	0.38667	0.611339	0.577393	0.520344	-0.686573	-0.396568	-0.885956	-0.419778	-0.503184	-0.380768	-0.224669	0.0339459	-0.0339459	-0.0909952
ENSG00000143921.6	ENSG00000143921	ABCG8	0.1081	0.337346	2.354	0	30.5882	83.5294	-0.295672	-0.211052	-0.180834	0.542	-0.130086	0.230512	0.368219	0.146547	0.180678	0.124489	-0.837672	-0.753052	-0.722834	0.173781	-0.672086	-0.311488	-0.173781	-0.395453	-0.361322	-0.417511	Ascending Loop of Henle cells
ENSG00000163060.7	ENSG00000163060	TEKT4	0.130102	0.297159	2.539	0	30.5882	63.5294	0.0534666	0.1471	-0.069483	0.112556	-0.0925114	0.230474	0.178091	0.194596	0.192158	0.152057	-0.177008	-0.0833741	-0.299957	-0.117918	-0.322986	0.035878	-0.052383	-0.035878	-0.0383169	-0.0784171
ENSG00000182329.12	ENSG00000182329	KIAA2012	0.0206093	0.0244259	0.1543	0	16.4706	98.8235	-0.0164689	0.0804444	0.00228671	0.189268	-0.0845475	0.230286	0.346319	0.182812	0.152052	0.176568	-0.362788	-0.265874	-0.344032	-0.157051	-0.430866	-0.116032	0.116032	-0.163507	-0.194267	-0.169751
ENSG00000211966.2	ENSG00000211966	IGHV5-51	16.8468	49.3813	309.9	0	7.05882	11.7647	-0.0469465	0.277154	-0.16128	0.0992027	0.103816	0.230284	0.493291	0.48796	0.744737	0.862293	-0.909239	-0.585139	-1.02357	-0.76309	-0.758477	-0.632009	-0.369002	-0.374332	-0.117556	0.117556
ENSG00000101938.14	ENSG00000101938	CHRDL1	13.3455	10.8252	44.39	0.3918	0	0	0.491438	0.382064	0.178755	-0.0279591	0.331034	0.229986	0.327048	0.0163051	0.35285	0.339233	0.109373	-0.109373	-0.312683	-0.519397	-0.160403	-0.261452	-0.16439	-0.475133	-0.138588	-0.152205
ENSG00000126233.1	ENSG00000126233	SLURP1	0.153064	0.227708	1.524	0	41.1765	54.1176	-0.167769	0.0348006	-0.146399	0.150404	-0.0790397	0.229961	0.143771	0.288738	0.118467	0.178285	-0.456507	-0.253937	-0.435137	-0.138334	-0.367778	-0.0587769	-0.144966	0.0587769	-0.170271	-0.110453
ENSG00000087266.15	ENSG00000087266	SH3BP2	19.7226	12.9239	69.48	4.327	0	0	-0.158088	0.472928	-0.0964926	0.0421471	-0.252573	0.229872	0.23335	0.580001	0.29514	0.363844	-0.738089	-0.107073	-0.676494	-0.537854	-0.832575	-0.35013	-0.346651	0.107073	-0.284861	-0.216157
ENSG00000117598.11	ENSG00000117598	PLPPR5	0.0428384	0.0961506	0.8022	0	28.2353	90.5882	0.0780827	0.357029	-0.114146	0.0635578	-0.128713	0.229857	0.261619	0.390907	0.441126	0.525195	-0.447112	-0.168165	-0.639341	-0.461637	-0.653908	-0.295337	-0.263575	-0.134287	-0.0840685	0.0840685
ENSG00000276699.1	ENSG00000276699	TRAJ36	0.0618659	0.211206	1.24	0	90.5882	90.5882	-0.164453	-0.0656901	-0.264613	0.181504	0.0698373	0.229707	0.337638	0.223309	0.337612	0.259597	-0.502091	-0.403328	-0.602251	-0.156134	-0.267801	-0.107931	2.623e-05	-0.114329	-2.623e-05	-0.0780407
ENSG00000089220.4	ENSG00000089220	PEBP1	662.458	414.958	2191	212.3	0	0	-0.0188359	0.222553	0.351936	0.435246	0.149753	0.229644	0.44108	-0.000410397	0.167246	0.207707	-0.459915	-0.218527	-0.0891431	-0.00583367	-0.291327	-0.211436	0.00583367	-0.44149	-0.273833	-0.233373
ENSG00000134986.13	ENSG00000134986	NREP	5.96121	4.69225	25.16	0.9058	0	0	0.0266074	-0.0499969	0.204991	0.416687	0.204691	0.229533	0.424944	-0.226344	0.279871	0.106844	-0.398336	-0.474941	-0.219953	-0.00825695	-0.220253	-0.195411	0.00825695	-0.651287	-0.145073	-0.3181
ENSG00000271321.1	ENSG00000271321	CTAGE6	0.0438864	0.0625384	0.3243	0	25.8824	89.4118	0.0907667	0.0558713	-0.0553556	0.227487	0.00651893	0.229531	0.207492	0.1537	0.212244	0.161808	-0.138764	-0.17366	-0.284887	-0.00204415	-0.223012	0.00204415	-0.0220391	-0.0758308	-0.0172867	-0.0677229
ENSG00000132185.16	ENSG00000132185	FCRLA	0.320246	1.00731	7.895	0	9.41176	74.1176	-0.199708	0.0595681	-0.292589	-0.0151063	0.0103915	0.2295	0.303565	0.478931	0.621423	0.603751	-0.821131	-0.561855	-0.914013	-0.636529	-0.611032	-0.391923	-0.317859	-0.142492	0.0176719	-0.0176719
ENSG00000169474.4	ENSG00000169474	SPRR1A	0.659553	1.20364	8.889	0	24.7059	28.2353	-0.346726	-0.285044	-0.281022	0.212049	-0.271735	0.229477	0.249966	0.259493	0.169177	0.116806	-0.606218	-0.544536	-0.540515	-0.0474435	-0.531228	-0.0300159	-0.00952708	0.00952708	-0.0903156	-0.142687
ENSG00000282320.1	ENSG00000282320	TRBJ1-1	0.456073	1.05808	5.582	0	71.7647	71.7647	-0.11614	0.0309179	-0.258862	0.156488	-0.0462555	0.229441	0.371407	0.344332	0.525187	0.469728	-0.641326	-0.494269	-0.784049	-0.368699	-0.571442	-0.295746	-0.15378	-0.180854	0.0554591	-0.0554591
ENSG00000187144.11	ENSG00000187144	SPATA21	0.0592014	0.0684459	0.3936	0	7.05882	83.5294	-0.00147249	-0.193751	-0.0368999	0.2503	0.126002	0.229194	0.375448	-0.200891	0.29582	0.190141	-0.37692	-0.569198	-0.412347	-0.125147	-0.249445	-0.146253	0.079628	-0.576339	-0.079628	-0.185306
ENSG00000066230.10	ENSG00000066230	SLC9A3	29.6189	39.7759	248.6	1.583	0	0	-0.348486	0.247503	-0.04018	0.584627	-0.236766	0.228973	0.422791	0.366569	0.148648	0.148821	-0.933113	-0.337125	-0.624807	0.161836	-0.821394	-0.355655	-0.161836	-0.218058	-0.435979	-0.435806	Ascending Loop of Henle cells
ENSG00000164405.10	ENSG00000164405	UQCRQ	198.79	95.7234	547.7	78.54	0	0	0.217427	0.436949	0.328014	0.171746	0.232697	0.228723	0.358507	0.0758326	0.174227	0.311067	-0.219522	0.0784423	-0.0304923	-0.265203	-0.204252	-0.208226	-0.0784423	-0.361116	-0.262722	-0.125882
ENSG00000043039.6	ENSG00000043039	BARX2	5.97233	3.51851	18.72	1.536	0	0	0.0882224	-0.0208944	-0.0826758	0.167237	0.403131	0.228592	0.305117	0.094072	0.393127	0.322306	-0.314909	-0.424025	-0.485807	-0.235894	0.0100035	-0.174539	-0.0980136	-0.309059	-0.0100035	-0.0808252
ENSG00000169436.16	ENSG00000169436	COL22A1	1.24406	1.16694	4.773	0.07059	0	3.52941	0.027487	0.142731	-0.041825	0.342179	0.123703	0.22859	0.431779	0.14419	0.372948	0.324558	-0.404292	-0.289048	-0.473604	-0.0896007	-0.308076	-0.20319	0.058831	-0.287589	-0.058831	-0.107221
ENSG00000154975.13	ENSG00000154975	CA10	3.58722	1.94432	9.72	0.38	0	0	0.578068	-0.0594133	0.193255	0.256433	0.364302	0.228553	0.194682	-0.417308	-0.0336916	-0.0762559	0.213765	-0.637481	-0.384812	-0.321634	-0.213765	-0.349515	-0.383386	-0.995376	-0.611759	-0.654323	Podocytes
ENSG00000125520.13	ENSG00000125520	SLC2A4RG	78.256	35.8467	168.6	24.05	0	0	0.0590126	0.319863	0.259737	0.426253	0.186672	0.228549	0.515173	0.161696	0.452837	0.428762	-0.45616	-0.19531	-0.255436	-0.0889196	-0.3285	-0.286623	0.0623356	-0.353476	-0.0623356	-0.0864107
ENSG00000105953.14	ENSG00000105953	OGDH	71.6581	30.0382	153	15.63	0	0	-0.0786269	0.385347	0.114127	0.461971	0.154619	0.228481	0.527787	0.431346	0.279949	0.389829	-0.606414	-0.14244	-0.413661	-0.0658167	-0.373168	-0.299306	0.0658167	-0.0964409	-0.247838	-0.137958
ENSG00000205362.11	ENSG00000205362	MT1A	19.2287	32.0238	208.7	0.6685	0	0	0.0607551	0.209726	-0.272313	-0.184382	-0.143336	0.22822	0.116556	0.326272	0.155697	0.313638	-0.265517	-0.116546	-0.598584	-0.510654	-0.469608	-0.0980514	-0.209716	0.0126334	-0.170575	-0.0126334
ENSG00000133460.19	ENSG00000133460	SLC2A11	17.1224	8.40722	38.08	2.965	0	0	-0.12223	0.340324	0.206994	0.502209	0.0675105	0.228207	0.472863	0.194763	0.332754	0.254799	-0.624439	-0.161885	-0.295215	0.0293465	-0.434699	-0.274002	-0.0293465	-0.307446	-0.169455	-0.24741
ENSG00000184895.7	ENSG00000184895	SRY	0.0351988	0.0580315	0.2431	0	63.5294	89.4118	0.111843	0.00102924	-0.000953703	0.0445954	0.0521343	0.228095	0.132959	0.0381781	0.196254	0.120195	-0.116252	-0.227066	-0.229049	-0.1835	-0.175961	0.0318411	-0.0951362	-0.189917	-0.0318411	-0.107901
ENSG00000178804.7	ENSG00000178804	H1FOO	0.00604859	0.0197499	0.1429	0	85.8824	98.8235	-0.0021196	0.0894303	-0.0978441	0.0915712	-0.0158159	0.228068	0.156503	0.132424	0.156492	0.0445322	-0.230187	-0.138637	-0.325912	-0.136497	-0.243884	0.0715649	-0.0715649	-0.0956441	-0.0715759	-0.183535
ENSG00000211797.2	ENSG00000211797	TRAV17	0.141975	0.362339	2.335	0	56.4706	65.8824	-0.0764226	0.109252	-0.114376	0.206704	-0.049395	0.22806	0.362412	0.275321	0.543308	0.44144	-0.61973	-0.434055	-0.657684	-0.336604	-0.592703	-0.315248	-0.180895	-0.267987	0.101868	-0.101868
ENSG00000117115.12	ENSG00000117115	PADI2	3.98487	5.42962	27.63	0.4831	0	0	-0.1352	-0.290451	-0.239184	0.70189	0.0288583	0.228045	0.378592	0.149977	0.0346492	-0.0140773	-0.83709	-0.992341	-0.941075	0.323299	-0.673032	-0.473846	-0.323299	-0.551913	-0.667241	-0.715968	Ascending Loop of Henle cells
ENSG00000170298.15	ENSG00000170298	LGALS9B	0.0282657	0.0499634	0.361	0	47.0588	92.9412	-0.0986425	-0.108603	-0.208296	0.184786	-0.0990467	0.227863	0.154601	0.213927	0.245146	0.0832463	-0.343788	-0.353749	-0.453442	-0.0603597	-0.344192	-0.0172831	-0.0905448	-0.0312192	0.0172831	-0.161899
ENSG00000167964.12	ENSG00000167964	RAB26	1.27525	1.00447	6.913	0.1217	0	0	-0.0235229	-0.046717	0.0465151	0.409518	0.115615	0.227748	0.527647	-0.0514494	0.381395	0.332719	-0.55117	-0.574364	-0.481132	-0.11813	-0.412033	-0.299899	0.11813	-0.579097	-0.146252	-0.194928
ENSG00000162490.6	ENSG00000162490	DRAXIN	0.128462	0.117061	0.8214	0.005148	0	50.5882	0.234448	-0.0392256	-0.0956196	0.000276923	0.266335	0.227738	0.0660577	0.0975246	0.319914	0.147522	-0.0854664	-0.35914	-0.415534	-0.319637	-0.0535791	-0.0921755	-0.253856	-0.222389	0.0535791	-0.172392
ENSG00000185267.9	ENSG00000185267	CDNF	1.44331	1.01343	5.366	0.06232	0	1.17647	-0.119973	0.0634619	0.190855	0.425263	0.176549	0.227738	0.414104	-0.127861	0.227405	0.14662	-0.545236	-0.361801	-0.234408	0.0111588	-0.248714	-0.197524	-0.0111588	-0.553124	-0.197857	-0.278643
ENSG00000102239.4	ENSG00000102239	BRS3	0.0210479	0.0585157	0.4949	0	52.9412	95.2941	-0.256068	0.0702387	-0.0133729	0.185237	-0.011008	0.227707	0.412209	0.174843	0.15691	0.10021	-0.668277	-0.34197	-0.425582	-0.226972	-0.423217	-0.184502	0.184502	-0.237366	-0.255299	-0.311999
ENSG00000196834.11	ENSG00000196834	POTEI	0.00641904	0.00765166	0.04038	0	27.0588	100	-0.0851339	0.00871481	-0.213951	0.0182584	-0.0350035	0.227577	0.282566	0.199402	0.318401	0.311474	-0.403535	-0.309686	-0.532352	-0.300143	-0.353405	-0.0908244	-0.0358354	-0.118999	0.00692734	-0.00692734
ENSG00000178537.9	ENSG00000178537	SLC25A20	21.5236	13.2529	63.7	5.343	0	0	0.0390041	0.477039	0.19891	0.182324	0.182285	0.227576	0.377797	0.447033	0.338284	0.387911	-0.438035	0.0300061	-0.248123	-0.294715	-0.294754	-0.249463	-0.0992421	-0.0300061	-0.138755	-0.0891281
ENSG00000149435.12	ENSG00000149435	GGTLC1	0.126479	0.202201	1.559	0	21.1765	61.1765	-0.329641	0.202483	-0.122126	0.274629	-0.269807	0.227567	0.296636	0.341268	0.16989	0.147944	-0.67091	-0.138786	-0.463394	-0.0666389	-0.611075	-0.113701	-0.0446319	0.0446319	-0.171379	-0.193325
ENSG00000169397.3	ENSG00000169397	RNASE3	0.142872	0.259863	1.468	0	43.5294	64.7059	-0.122197	0.132663	-0.234373	-0.0246386	-0.217224	0.227504	0.285152	0.574258	0.400976	0.436698	-0.696455	-0.441596	-0.808632	-0.598897	-0.791483	-0.346754	-0.289106	0.137561	-0.173282	-0.137561
ENSG00000230099.2	ENSG00000230099	TRBV5-4	0.149285	0.29855	1.87	0	52.9412	68.2353	-0.0888521	0.121422	-0.176169	0.17823	0.0199342	0.227448	0.399596	0.369271	0.667835	0.54842	-0.756687	-0.546413	-0.844004	-0.489605	-0.647901	-0.440387	-0.268239	-0.298564	0.119415	-0.119415
ENSG00000214107.7	ENSG00000214107	MAGEB1	0.00460647	0.0153461	0.08453	0	88.2353	100	0.204707	0.068003	-0.0849137	-0.00635096	0.10789	0.227405	0.182994	0.112523	0.156205	0.153633	-0.0226972	-0.159401	-0.312318	-0.233755	-0.119515	0.0226972	-0.0444101	-0.114881	-0.0711994	-0.0737719
ENSG00000100075.9	ENSG00000100075	SLC25A1	86.2764	39.2726	248.2	34.53	0	0	0.117983	0.432887	0.259517	0.289061	0.125283	0.227375	0.502316	0.290448	0.357252	0.43262	-0.384333	-0.0694286	-0.242799	-0.213255	-0.377033	-0.274941	0.0694286	-0.211868	-0.145064	-0.0696956
ENSG00000112195.8	ENSG00000112195	TREML2	0.110957	0.211674	1.386	0	10.5882	74.1176	-0.12551	0.2189	-0.24635	0.156171	-0.235796	0.227289	0.371048	0.528721	0.424476	0.429735	-0.65423	-0.30982	-0.775071	-0.37255	-0.764517	-0.301431	-0.157673	0.098986	-0.104244	-0.098986
ENSG00000066382.16	ENSG00000066382	MPPED2	2.80728	1.59554	8.293	0.6691	0	0	0.149228	-0.187431	0.0391312	0.405072	0.535373	0.227178	0.399561	-0.215015	0.130291	0.0440071	-0.386145	-0.722805	-0.496242	-0.130301	0.130301	-0.308195	-0.135812	-0.750389	-0.405082	-0.491366
ENSG00000181585.3	ENSG00000181585	TMIE	2.48019	1.50626	7.903	0.6131	0	0	0.551144	-0.0695824	0.0825492	0.0199011	0.360591	0.227137	0.153196	-0.171498	0.137777	0.099338	0.190552	-0.620726	-0.468594	-0.531242	-0.190552	-0.324007	-0.397947	-0.722641	-0.413367	-0.451806	Podocytes
ENSG00000115425.13	ENSG00000115425	PECR	13.0699	9.14779	58.71	2.256	0	0	0.119218	0.328704	0.355462	0.334088	0.271844	0.227042	0.520696	0.0149991	0.350142	0.338495	-0.401478	-0.191991	-0.165233	-0.186608	-0.248852	-0.293653	0.165233	-0.505697	-0.170554	-0.1822
ENSG00000205352.10	ENSG00000205352	PRR13	189.085	81.5799	433.6	80.84	0	0	0.0749659	0.447979	0.220286	0.207733	0.0613416	0.226963	0.308547	0.190991	0.129008	0.325941	-0.373013	0.122038	-0.105654	-0.240246	-0.386637	-0.221015	-0.139432	-0.256988	-0.318971	-0.122038
ENSG00000186431.18	ENSG00000186431	FCAR	0.478979	0.866577	6.21	0	2.35294	28.2353	-0.0156115	0.353911	-0.192377	-0.0603776	-0.113508	0.226831	0.227022	0.464998	0.473548	0.522498	-0.538109	-0.168586	-0.714875	-0.582875	-0.636006	-0.295667	-0.295475	-0.0574998	-0.0489499	0.0489499
ENSG00000139531.12	ENSG00000139531	SUOX	20.2659	9.71096	49.77	5.341	0	0	-0.266468	0.354933	0.0686431	0.428703	-0.0415805	0.226816	0.42999	0.450561	0.295537	0.398826	-0.717029	-0.0956288	-0.381918	-0.0218581	-0.492142	-0.223746	-0.0205714	0.0205714	-0.155024	-0.0517352
ENSG00000167524.14	ENSG00000167524	SGK494	3.29243	2.3095	14.13	0.6697	0	0	-0.206128	0.361178	-0.172714	0.271179	-0.136907	0.226796	0.351979	0.528626	0.372456	0.410387	-0.734754	-0.167448	-0.70134	-0.257447	-0.665533	-0.30183	-0.176647	0.118239	-0.15617	-0.118239
ENSG00000164494.11	ENSG00000164494	PDSS2	9.56018	5.20368	32.71	3.434	0	0	0.123921	0.493438	0.306211	0.294654	0.222469	0.22671	0.445355	0.238328	0.335459	0.43208	-0.369517	0.0480826	-0.139144	-0.198784	-0.270968	-0.266727	-0.0480826	-0.25511	-0.157979	-0.061358
ENSG00000122711.8	ENSG00000122711	SPINK4	0.0534787	0.0990079	0.5996	0	56.4706	80	-0.0189505	-0.143853	-0.165126	0.0924776	0.0703024	0.226696	0.184989	0.0437532	0.156194	0.00431454	-0.245647	-0.370549	-0.391822	-0.134219	-0.156394	0.0417071	-0.0417071	-0.182943	-0.0705027	-0.222382
ENSG00000138813.9	ENSG00000138813	C4orf17	0.00432886	0.0114574	0.07372	0	80	100	-0.0641705	0.105743	-0.148688	0.0990146	-0.0551626	0.226692	0.272949	0.229262	0.257437	0.229314	-0.337119	-0.167206	-0.421637	-0.173934	-0.328112	-0.0462572	0.0155121	-0.0436867	-0.0155121	-0.0436347
ENSG00000064601.16	ENSG00000064601	CTSA	184.471	118.543	696	38.45	0	0	0.0586839	0.75681	0.0960598	0.0658169	-0.034369	0.226658	0.310503	0.533554	0.392921	0.478614	-0.698126	0.223256	-0.437494	-0.690993	-0.791179	-0.530152	-0.446307	-0.223256	-0.363889	-0.278196	Proximal tubular cells_1
ENSG00000225932.3	ENSG00000225932	CTAGE4	0.48763	0.408974	2.339	0.01467	0	10.5882	-0.0533291	0.0784808	-0.147265	0.141438	-0.0954633	0.226619	0.30994	0.307444	0.333322	0.224479	-0.386651	-0.254841	-0.480587	-0.191884	-0.428785	-0.106703	-0.0233824	-0.0258779	0.0233824	-0.108843
ENSG00000006757.11	ENSG00000006757	PNPLA4	10.079	5.78872	32.62	2.264	0	0	0.0937465	0.315417	0.308349	0.309957	0.299773	0.226605	0.414169	0.0606345	0.323907	0.394793	-0.320423	-0.0987521	-0.10582	-0.104212	-0.114397	-0.187564	0.019376	-0.353535	-0.0902619	-0.019376
ENSG00000056291.17	ENSG00000056291	NPFFR2	0.0589923	0.124192	0.701	0	42.3529	85.8824	0.072904	-0.00614632	-0.235178	0.258389	0.167172	0.226555	0.449102	0.228153	0.397161	0.351456	-0.376198	-0.455248	-0.68428	-0.190713	-0.281931	-0.222547	0.0519414	-0.220949	-0.0519414	-0.0976464
ENSG00000163406.10	ENSG00000163406	SLC15A2	4.56335	3.42959	23.3	0.4595	0	0	-0.197805	0.0997106	-0.0176048	0.651333	0.112394	0.226536	0.549766	0.231509	0.408136	0.293835	-0.849138	-0.551623	-0.668938	0.101567	-0.538939	-0.424797	-0.101567	-0.419824	-0.243197	-0.357498
ENSG00000017427.15	ENSG00000017427	IGF1	2.53472	6.8369	41.11	0.06618	0	2.35294	0.146619	0.227422	-0.0421896	0.000547192	0.20218	0.226524	0.495369	0.32564	0.557136	0.524906	-0.410517	-0.329714	-0.599326	-0.556589	-0.354957	-0.330613	-0.0617672	-0.231496	0.0322307	-0.0322307
ENSG00000226784.2	ENSG00000226784	PGAM4	0.110193	0.132428	0.7786	0	22.3529	61.1765	0.0944761	0.136005	-0.134021	0.0559801	-0.147495	0.226453	0.213544	0.247012	0.279635	0.267903	-0.185159	-0.14363	-0.413656	-0.223655	-0.42713	-0.053182	-0.0660909	-0.0326231	0.0117317	-0.0117317
ENSG00000150750.7	ENSG00000150750	C11orf53	0.13925	0.175893	0.9229	0	20	60	-0.147466	-0.330394	-0.220352	0.271013	0.110362	0.226402	0.285255	-0.0168349	0.0137805	-0.00466332	-0.432721	-0.615649	-0.505607	-0.0142417	-0.174893	-0.0588532	0.0142417	-0.30209	-0.271475	-0.289918
ENSG00000150527.16	ENSG00000150527	CTAGE5	17.1439	7.94958	40.3	3.869	0	0	0.0698168	0.696394	0.257022	0.165492	0.0900699	0.226394	0.323277	0.352578	0.42018	0.468279	-0.626577	0.228114	-0.211258	-0.530902	-0.606324	-0.469999	-0.373116	-0.343815	-0.276214	-0.228114	Proximal tubular cells_1
ENSG00000211785.1	ENSG00000211785	TRAV12-1	0.166846	0.323026	1.745	0	55.2941	67.0588	-0.0014757	0.287571	-0.099691	0.0942131	-0.0597942	0.226351	0.42396	0.421065	0.639962	0.5526	-0.641437	-0.352391	-0.739653	-0.545749	-0.699756	-0.413611	-0.216002	-0.218897	0.0873619	-0.0873619
ENSG00000039537.13	ENSG00000039537	C6	4.21099	4.98869	30.55	0.2629	0	0	0.0415446	0.453233	-0.14904	-0.0825421	-0.0370592	0.226214	0.237721	0.605459	0.426943	0.543286	-0.563914	-0.152226	-0.754499	-0.688001	-0.642518	-0.379245	-0.367738	0.0621734	-0.178516	-0.0621734
ENSG00000167136.6	ENSG00000167136	ENDOG	13.6185	7.33343	35.27	3.402	0	0	-0.122575	0.314274	0.0107127	0.402929	0.0188396	0.226198	0.50757	0.41254	0.17548	0.328866	-0.630146	-0.193297	-0.496858	-0.104642	-0.488731	-0.281373	0.0950305	-0.0950305	-0.33209	-0.178705
ENSG00000180287.16	ENSG00000180287	PLD5	0.160047	0.238577	1.499	0	3.52941	54.1176	0.146244	-0.07657	-0.0607141	0.326025	0.251468	0.226	0.645164	-0.0372165	0.461047	0.36805	-0.49892	-0.721734	-0.705878	-0.319139	-0.393696	-0.419164	0.184116	-0.68238	-0.184116	-0.277114
ENSG00000204099.11	ENSG00000204099	NEU4	1.05821	1.07545	7.462	0.08486	0	2.35294	-0.00417239	-0.00989681	-0.00835784	0.579139	-0.0534821	0.225964	0.34111	0.0716699	-0.000169371	-0.0177742	-0.583311	-0.589035	-0.587496	0.238028	-0.632621	-0.353174	-0.238028	-0.507469	-0.579308	-0.596913	Ascending Loop of Henle cells
ENSG00000205420.10	ENSG00000205420	KRT6A	1.06322	2.36551	21.39	0.007187	0	17.6471	-0.278279	-0.150274	-0.297881	0.171005	-0.182167	0.225908	0.263355	0.307811	0.251085	0.157625	-0.586089	-0.458085	-0.605692	-0.136805	-0.489978	-0.0819028	-0.044456	0.044456	-0.0567259	-0.150185
ENSG00000139055.6	ENSG00000139055	ERP27	19.8284	15.1997	112.2	3.632	0	0	0.303736	0.196385	-0.0239692	0.0661458	0.326058	0.225905	0.149684	0.199316	0.0410722	0.150688	-0.0223214	-0.129673	-0.350027	-0.259912	0.0223214	-0.100153	-0.176374	-0.126742	-0.284986	-0.17537
ENSG00000211656.3	ENSG00000211656	IGLV2-33	0.0972395	0.241848	1.153	0	71.7647	80	-0.0701629	0.125189	-0.314278	0.130423	-0.046403	0.225823	0.498475	0.511494	0.574166	0.595429	-0.665592	-0.47024	-0.909707	-0.465006	-0.641832	-0.369607	-0.0969549	-0.0839355	-0.0212632	0.0212632
ENSG00000184905.8	ENSG00000184905	TCEAL2	11.8604	6.68674	36.41	2.996	0	0	0.566606	0.0953752	0.205284	0.0747771	0.462007	0.225781	0.136379	-0.206443	0.119256	0.0710509	0.104599	-0.471231	-0.361322	-0.491829	-0.104599	-0.340825	-0.430227	-0.773048	-0.44735	-0.495555
ENSG00000124664.10	ENSG00000124664	SPDEF	0.181064	0.192547	1.249	0	3.52941	40	-0.0313504	-0.0438126	-0.224646	0.00696384	-0.0904031	0.225762	0.0652643	0.187053	0.18121	0.182253	-0.257113	-0.269575	-0.450408	-0.218799	-0.316165	0.038709	-0.160498	-0.038709	-0.0445524	-0.0435096
ENSG00000171236.9	ENSG00000171236	LRG1	8.35165	9.85956	45.26	0.1502	0	0	-0.0362127	0.28295	-0.300751	-0.186773	-0.263921	0.225758	0.00478788	0.589551	0.201674	0.34591	-0.625764	-0.306601	-0.890302	-0.776324	-0.853472	-0.363793	-0.584763	0.243641	-0.387877	-0.243641
ENSG00000146453.12	ENSG00000146453	PNLDC1	0.353759	0.773997	6.569	0	2.35294	34.1176	-0.195699	0.00404537	-0.151282	0.175495	-0.173902	0.2257	0.256799	0.150574	0.199942	0.0351055	-0.452498	-0.252754	-0.408081	-0.0813047	-0.430701	-0.0310989	0.0310989	-0.106225	-0.056857	-0.221694
ENSG00000167419.10	ENSG00000167419	LPO	0.0160449	0.030373	0.1793	0	44.7059	96.4706	-0.0196971	-0.104014	-0.204415	0.20941	-0.00011424	0.225551	0.382228	0.0545105	0.277324	0.151144	-0.401925	-0.486242	-0.586642	-0.172817	-0.382342	-0.156676	0.104904	-0.327717	-0.104904	-0.231084
ENSG00000126562.16	ENSG00000126562	WNK4	23.3566	22.9323	120.5	2.098	0	0	-0.327895	-0.177126	-0.196519	0.757675	0.0868514	0.225468	0.522472	0.163325	0.264979	0.207779	-1.08557	-0.934801	-0.954194	0.235203	-0.670824	-0.532207	-0.235203	-0.59435	-0.492696	-0.549896	Ascending Loop of Henle cells
ENSG00000165023.6	ENSG00000165023	DIRAS2	0.528598	0.367077	1.958	0.0926	0	2.35294	0.152776	0.273445	0.0587231	0.170472	0.303995	0.22545	0.288166	0.231927	0.461412	0.407622	-0.308636	-0.187967	-0.402689	-0.29094	-0.157417	-0.235962	-0.173246	-0.229485	0.0537902	-0.0537902
ENSG00000248483.6	ENSG00000248483	POU5F2	0.0336694	0.0249644	0.1329	0	5.88235	97.6471	0.0114239	0.0145088	-0.0427899	0.0700415	0.114874	0.225344	0.222512	0.154806	0.327033	0.258241	-0.31561	-0.312525	-0.369823	-0.256992	-0.21216	-0.10169	-0.104521	-0.172227	0.0687929	-0.0687929
ENSG00000211769.1	ENSG00000211769	TRBJ2-5	0.303606	0.615766	2.7	0	72.9412	72.9412	-0.0257082	0.158525	-0.184779	0.0775719	-0.12023	0.225216	0.381205	0.220575	0.487282	0.422644	-0.51299	-0.328757	-0.672061	-0.40971	-0.607512	-0.262066	-0.106077	-0.266707	0.0646384	-0.0646384
ENSG00000169085.11	ENSG00000169085	C8orf46	1.85984	1.31249	7.102	0.169	0	0	-0.201466	0.210329	0.0813469	0.44035	0.000680877	0.225077	0.3972	0.196261	0.295753	0.241858	-0.641816	-0.230021	-0.359003	0.0431502	-0.439669	-0.215273	-0.0431502	-0.244089	-0.144597	-0.198492
ENSG00000205642.9	ENSG00000205642	VCX3B	0.199738	0.178099	0.7393	0	4.70588	37.6471	-0.0797251	0.0108729	-0.0712272	0.387255	0.116617	0.225062	0.40046	0.177864	0.321532	0.230218	-0.480185	-0.389587	-0.471687	-0.0132049	-0.283843	-0.175398	0.0132049	-0.222596	-0.0789277	-0.170241
ENSG00000211801.3	ENSG00000211801	TRAV21	0.186236	0.38212	2.307	0	54.1176	64.7059	-0.214611	0.229248	-0.156879	0.068442	-0.0976841	0.22505	0.347218	0.453134	0.674602	0.611905	-0.889213	-0.445354	-0.831481	-0.60616	-0.772286	-0.449552	-0.327384	-0.221468	0.0626969	-0.0626969
ENSG00000143365.17	ENSG00000143365	RORC	11.545	5.79332	32.04	2.898	0	0	0.0543882	0.300233	0.0784899	0.250263	0.144646	0.225019	0.267202	0.192215	0.216543	0.248692	-0.245845	0.0330314	-0.188712	-0.0499704	-0.155587	-0.0752146	-0.0330314	-0.108018	-0.0836905	-0.0515415
ENSG00000158050.4	ENSG00000158050	DUSP2	15.7571	25.6813	195.8	0.4106	0	0	0.0939973	-0.101929	0.0312098	0.268592	0.207944	0.224989	0.51686	0.00408442	0.566706	0.412137	-0.472709	-0.668634	-0.535496	-0.298114	-0.358761	-0.341716	-0.049846	-0.562621	0.049846	-0.154568
ENSG00000100652.4	ENSG00000100652	SLC10A1	0.0580973	0.0554221	0.2385	0	14.1176	76.4706	-0.243142	0.118455	-0.227683	0.276036	-0.00110216	0.224988	0.360417	0.570996	0.420447	0.328509	-0.814138	-0.452541	-0.798678	-0.29496	-0.572098	-0.346008	-0.210578	0.150549	-0.150549	-0.242487
ENSG00000205922.4	ENSG00000205922	ONECUT3	0.0157222	0.0304691	0.235	0	9.41176	97.6471	-0.092381	-0.10522	-0.155747	0.221316	-0.113889	0.224689	0.213585	0.22024	0.25751	0.0324544	-0.349891	-0.36273	-0.413258	-0.0361948	-0.371399	-0.0328219	-0.0439255	-0.0372704	0.0328219	-0.225056
ENSG00000198049.6	ENSG00000198049	AVPR1B	0.160722	0.190971	1.063	0	8.23529	51.7647	-0.257223	0.299943	-0.241472	0.211927	-0.18714	0.224578	0.282753	0.525184	0.412627	0.406949	-0.782408	-0.225241	-0.766656	-0.313257	-0.712324	-0.300606	-0.242431	0.112558	-0.112558	-0.118235
ENSG00000129990.14	ENSG00000129990	SYT5	0.0429595	0.0461753	0.2483	0	11.7647	88.2353	-0.170599	-0.00209759	-0.235889	0.0966809	-0.101228	0.224574	0.26949	0.329071	0.38921	0.372975	-0.559809	-0.391308	-0.6251	-0.292529	-0.490438	-0.164636	-0.11972	-0.060139	0.0162356	-0.0162356
ENSG00000100167.19	ENSG00000100167	44077	0.266848	0.215583	1.211	0.03428	0	17.6471	0.0754516	0.141751	-0.0900308	0.0897666	-0.0567033	0.224531	0.35821	0.225377	0.431586	0.462244	-0.386792	-0.320493	-0.552275	-0.372477	-0.518947	-0.237713	-0.104034	-0.236867	-0.0306576	0.0306576
ENSG00000109705.7	ENSG00000109705	NKX3-2	0.0787002	0.0716593	0.4013	0	11.7647	71.7647	-0.0456759	0.0111534	-0.199171	0.29881	0.106337	0.22453	0.598104	0.224721	0.456875	0.379203	-0.643779	-0.58695	-0.797274	-0.299294	-0.491766	-0.373574	0.141228	-0.373382	-0.141228	-0.218901
ENSG00000171772.15	ENSG00000171772	SYCE1	0.699002	0.767812	3.68	0	1.17647	9.41176	0.0744675	0.0195428	0.0676181	0.142688	0.304681	0.224471	0.311703	0.0639633	0.285512	0.175673	-0.237236	-0.292161	-0.244085	-0.169015	-0.00702224	-0.0872318	0.00702224	-0.24774	-0.026191	-0.13603
ENSG00000129965.13	ENSG00000129965	INS-IGF2	0.0234252	0.0617856	0.4436	0	78.8235	91.7647	-0.158426	-0.112958	-0.142733	0.174357	-0.066551	0.224412	0.212885	0.247939	-0.0554896	-0.159721	-0.406365	-0.360897	-0.390671	-0.0735814	-0.31449	-0.0235265	-0.0350534	0.0235265	-0.303428	-0.40766
ENSG00000035720.7	ENSG00000035720	STAP1	8.21066	7.06228	44.26	0.9422	0	0	0.176575	0.0167124	-0.0485117	0.204896	0.605737	0.224325	0.374439	0.146616	0.162999	0.259577	-0.429162	-0.589025	-0.654249	-0.400841	0.231298	-0.381412	-0.231298	-0.459121	-0.442738	-0.34616	Intercalated cells
ENSG00000278558.4	ENSG00000278558	TMEM191B	0.772543	0.678412	4.259	0.03073	0	2.35294	0.112954	0.000892501	-0.0622731	0.0742135	0.147401	0.22427	0.264478	0.233372	0.238584	0.117709	-0.151525	-0.263586	-0.326751	-0.190265	-0.117077	-0.0402087	0.0258944	-0.0311058	-0.0258944	-0.146769
ENSG00000155428.12	ENSG00000155428	TRIM74	0.609628	0.521604	3.495	0.05395	0	2.35294	0.113765	0.346819	0.121768	0.0147936	0.0784674	0.224253	0.330679	0.184626	0.493199	0.497689	-0.383924	-0.15087	-0.375921	-0.482895	-0.419222	-0.273436	-0.16701	-0.313063	-0.00448987	0.00448987
ENSG00000171388.11	ENSG00000171388	APLN	7.81238	6.7061	51.85	0.5005	0	0	0.583842	-0.0414046	0.125178	-0.0672791	0.309667	0.224188	-0.0304345	-0.41254	-0.0466875	-0.137509	0.274175	-0.625247	-0.458664	-0.651121	-0.274175	-0.359654	-0.614277	-0.996382	-0.63053	-0.721352	Podocytes
ENSG00000167971.15	ENSG00000167971	CASKIN1	0.37548	0.42567	2.65	0.04331	0	5.88235	-0.0678136	0.154411	-0.0370631	0.402651	0.134816	0.224183	0.472132	0.115768	0.488218	0.403521	-0.556032	-0.333807	-0.525281	-0.0855676	-0.353402	-0.264036	-0.0160862	-0.37245	0.0160862	-0.0846972
ENSG00000130385.5	ENSG00000130385	BMP15	0.00439682	0.0155147	0.07772	0	91.7647	100	-0.070157	-0.197648	-0.233331	0.130893	-0.20549	0.224156	0.108491	0.0349725	-0.109065	-0.217228	-0.294313	-0.421803	-0.457487	-0.0932628	-0.429646	0.0932628	-0.115665	-0.189183	-0.33322	-0.441383
ENSG00000213822.6	ENSG00000213822	CEACAM18	0.00253553	0.00813017	0.03958	0	89.4118	100	-0.00394587	-0.0168204	-0.203894	0.133446	0.109713	0.224153	0.202454	0.312486	0.272247	0.119532	-0.316432	-0.329307	-0.51638	-0.17904	-0.202773	-0.0883331	-0.110033	0.0402394	-0.0402394	-0.192954
ENSG00000113196.2	ENSG00000113196	HAND1	0.0230544	0.0502564	0.3557	0	61.1765	95.2941	-0.145235	-0.177886	-0.160694	0.0582937	0.000586265	0.224066	0.18992	0.228861	0.132114	0.10597	-0.374096	-0.406747	-0.389555	-0.170567	-0.228274	-0.00479518	-0.0389407	0.00479518	-0.0967468	-0.122891
ENSG00000211816.2	ENSG00000211816	TRAV38-1	0.106459	0.294337	2.161	0	74.1176	77.6471	-0.243817	0.00456852	-0.306563	0.197261	-0.0501008	0.224059	0.306875	0.32701	0.455976	0.356985	-0.699794	-0.451408	-0.762539	-0.258715	-0.506077	-0.231917	-0.149101	-0.128966	0.098991	-0.098991
ENSG00000204518.2	ENSG00000204518	AADACL4	0.806721	0.577892	2.725	0.1167	0	0	0.32657	0.0547167	-0.115355	0.169062	0.225762	0.224039	0.353448	0.0328026	0.251666	0.200611	-0.0268779	-0.298732	-0.468803	-0.184387	-0.127686	-0.129409	0.0268779	-0.320646	-0.101783	-0.152838
ENSG00000167355.7	ENSG00000167355	AC104389.28	0.0690903	0.0932671	0.6266	0	25.8824	72.9412	0.166606	0.215131	0.227755	0.213445	0.188109	0.223942	0.366	0.0800295	0.325313	0.349611	-0.199394	-0.150869	-0.138245	-0.152555	-0.177891	-0.142058	0.0163885	-0.28597	-0.0406873	-0.0163885
ENSG00000164265.8	ENSG00000164265	SCGB3A2	0.0888099	0.573623	5.293	0	63.5294	91.7647	-0.0701055	0.0941388	-0.108112	0.169851	0.00977327	0.223759	0.298253	0.315967	0.183091	0.19094	-0.386072	-0.221828	-0.424079	-0.146116	-0.306193	-0.0922077	-0.0177137	0.0177137	-0.132876	-0.125026
ENSG00000133321.10	ENSG00000133321	RARRES3	111.886	89.2253	464.1	21.92	0	0	0.146245	0.512512	-0.0211551	-0.0444337	0.0832849	0.223745	0.165612	0.420285	0.291675	0.45449	-0.366267	0.0580224	-0.475645	-0.556946	-0.429227	-0.288767	-0.346901	-0.0922269	-0.220837	-0.0580224
ENSG00000115008.5	ENSG00000115008	IL1A	0.0512709	0.066538	0.3851	0	29.4118	84.7059	-0.0350157	0.123144	-0.204143	0.0325479	-0.0154637	0.223617	0.143623	0.321017	0.273859	0.227845	-0.356032	-0.197873	-0.525159	-0.288469	-0.33648	-0.0974	-0.177394	0.0471571	-0.0471571	-0.0931719
ENSG00000211710.3	ENSG00000211710	TRBV4-1	0.14254	0.292333	1.489	0	64.7059	69.4118	-0.0305383	0.193983	-0.0625186	0.114921	0.0175541	0.223575	0.405405	0.265285	0.593508	0.491978	-0.624047	-0.399525	-0.656027	-0.478587	-0.575954	-0.369933	-0.188104	-0.328223	0.101531	-0.101531
ENSG00000203737.3	ENSG00000203737	GPR52	0.0600407	0.0626064	0.2145	0	30.5882	77.6471	0.0580947	-0.0796911	-0.196825	0.150481	0.0632155	0.223551	0.186487	0.0828121	0.270888	0.0772257	-0.212794	-0.350579	-0.467713	-0.120408	-0.207673	-0.0473373	-0.0844013	-0.188076	0.0473373	-0.193663
ENSG00000269502.5	ENSG00000269502	DMRTC1	0.00294581	0.00829735	0.04874	0	84.7059	100	-0.0745182	-0.118346	-0.0999906	0.150708	0.00763962	0.223526	0.203028	0.0165844	0.0123408	0.0658751	-0.298044	-0.341872	-0.323517	-0.0728181	-0.215887	0.0204983	-0.0204983	-0.206942	-0.211186	-0.157651
ENSG00000204595.1	ENSG00000204595	DPRX	0.0488045	0.0985548	0.7071	0	60	80	-0.151323	-0.305927	-0.345037	0.213959	-0.0821942	0.223405	0.254024	0.0367106	0.109028	0.023564	-0.405347	-0.559952	-0.599061	-0.0400654	-0.336219	-0.0306188	0.0306188	-0.217314	-0.144996	-0.23046
ENSG00000171722.12	ENSG00000171722	SPATA46	0.201411	0.210228	1.285	0	7.05882	37.6471	-0.0799386	0.0962288	-0.261052	0.124732	-0.00497094	0.223402	0.166291	0.344339	0.283102	0.197217	-0.424278	-0.248111	-0.605391	-0.219608	-0.34931	-0.120937	-0.178048	0.0612378	-0.0612378	-0.147122
ENSG00000189377.8	ENSG00000189377	CXCL17	0.086606	0.151222	1.074	0	35.2941	75.2941	0.0568068	-0.0314123	-0.1903	0.139858	0.0414106	0.223399	0.240415	0.011892	0.116678	0.131972	-0.183609	-0.271828	-0.430715	-0.100558	-0.199005	-0.0170165	0.0170165	-0.228523	-0.123737	-0.108444
ENSG00000175262.14	ENSG00000175262	C1orf127	0.0727447	0.0913721	0.5184	0	23.5294	76.4706	-0.136113	0.0584574	-0.16812	0.19751	-0.0179791	0.223035	0.50231	0.408083	0.645656	0.487988	-0.781769	-0.587199	-0.813776	-0.448146	-0.663635	-0.422621	-0.143346	-0.237572	0.143346	-0.157668
ENSG00000177182.10	ENSG00000177182	CLVS1	0.0188873	0.0191881	0.08741	0	27.0588	100	0.0725042	-0.0493571	-0.204496	0.113571	-0.154884	0.223033	0.192935	0.0341153	0.0865089	0.0259797	-0.150529	-0.272391	-0.427529	-0.109462	-0.377918	0.0300988	-0.0300988	-0.188918	-0.136525	-0.197054
ENSG00000241241.1	ENSG00000241241	KRTAP4-16	0.00188824	0.0103723	0.07568	0	96.4706	100	-0.0880493	0.00508415	-0.0719669	0.202956	-0.195222	0.223033	0.171881	0.195762	0.174662	0.16263	-0.311082	-0.217948	-0.294999	-0.0200769	-0.418255	0.0200769	-0.0511519	-0.0272703	-0.0483708	-0.0604029
ENSG00000180902.17	ENSG00000180902	D2HGDH	30.4002	15.3253	77.73	5.765	0	0	0.0113543	0.273993	0.209596	0.385718	0.123608	0.22296	0.482663	0.073005	0.472614	0.342064	-0.471309	-0.20867	-0.273067	-0.0969452	-0.359055	-0.259703	0.010049	-0.409658	-0.010049	-0.1406
ENSG00000196866.2	ENSG00000196866	HIST1H2AD	1.8866	3.78515	27.69	0	3.52941	9.41176	0.0453009	0.0482977	-0.0717691	0.0454995	-0.0932695	0.222909	0.144593	-0.00957611	0.33192	0.176133	-0.286619	-0.283622	-0.403689	-0.28642	-0.425189	-0.10901	-0.187327	-0.341496	0.10901	-0.155787
ENSG00000219435.5	ENSG00000219435	TEX40	0.33808	0.338721	2.175	0	2.35294	16.4706	-0.30206	0.0195819	-0.160294	0.403637	-0.190845	0.22288	0.466986	0.314317	0.243008	0.201409	-0.769046	-0.447404	-0.62728	-0.0633482	-0.657831	-0.244106	0.0633482	-0.152669	-0.223977	-0.265577
ENSG00000211970.3	ENSG00000211970	IGHV4-61	1.85944	4.62234	23.99	0	40	45.8824	-0.0662689	0.299927	-0.0988625	0.00253148	-0.0130166	0.222726	0.402751	0.392741	0.578221	0.810635	-0.876904	-0.510708	-0.909498	-0.808104	-0.823652	-0.587909	-0.407884	-0.417894	-0.232414	0.232414	Plasma cells
ENSG00000188992.11	ENSG00000188992	LIPI	0.0217518	0.0480919	0.4047	0	44.7059	97.6471	-0.0864038	-0.121832	-0.161881	0.194998	-0.0148315	0.222716	0.233586	0.0965286	0.142025	0.136001	-0.31999	-0.355418	-0.395467	-0.0385883	-0.248418	-0.0108703	0.0108703	-0.137058	-0.0915613	-0.0975849
ENSG00000115112.7	ENSG00000115112	TFCP2L1	57.9194	26.5301	142.4	12.58	0	0	-0.0624618	0.179618	-0.14604	0.427748	0.224211	0.222488	0.421094	0.459416	0.294059	0.369935	-0.521878	-0.279799	-0.605456	-0.0316682	-0.235205	-0.236928	-0.0383226	0.0316682	-0.165357	-0.0894816
ENSG00000137948.18	ENSG00000137948	BRDT	0.01996	0.0574793	0.4715	0	47.0588	95.2941	-0.0612427	-0.0777127	-0.0616197	0.0618156	0.030987	0.222448	0.135879	0.0685157	0.184345	0.0452012	-0.283691	-0.300161	-0.284068	-0.160632	-0.191461	0.0381025	-0.0865691	-0.153932	-0.0381025	-0.177247
ENSG00000171956.6	ENSG00000171956	FOXB1	0.00276887	0.00864845	0.06652	0	82.3529	100	0.000264697	0.0564082	-0.0102571	0.207201	-0.0429303	0.222355	0.289096	0.168756	0.202534	0.192922	-0.288831	-0.232688	-0.299353	-0.0818952	-0.332026	-0.0667407	0.0667407	-0.120341	-0.086562	-0.0961739
ENSG00000169220.17	ENSG00000169220	RGS14	23.4188	12.7756	61.12	6.419	0	0	0.0236763	0.612623	0.0421835	-0.0188492	-0.123136	0.22235	0.182362	0.499259	0.389669	0.506775	-0.588946	0.105848	-0.464591	-0.631472	-0.735759	-0.390273	-0.430261	-0.113364	-0.222954	-0.105848
ENSG00000141338.13	ENSG00000141338	ABCA8	7.76052	8.62512	46.9	0.2084	0	0	0.143411	0.102775	-0.0753375	0.151766	0.262378	0.222325	0.661942	0.181982	0.614468	0.520974	-0.518531	-0.559166	-0.737279	-0.510176	-0.399564	-0.439617	0.0474735	-0.47996	-0.0474735	-0.140967
ENSG00000222028.3	ENSG00000222028	PSMB11	0.00904204	0.0201574	0.127	0	71.7647	98.8235	-0.0935041	-0.0735923	-0.23838	0.258221	-0.189842	0.222307	0.233912	0.159876	0.188944	0.161218	-0.351725	-0.331813	-0.496601	0.0243091	-0.448063	-0.0359138	-0.0243091	-0.0983447	-0.069277	-0.0970028
ENSG00000177575.12	ENSG00000177575	CD163	27.2962	59.0641	313.7	0.1119	0	0	-0.319468	0.249525	-0.356402	0.0606476	-0.286744	0.222283	0.265856	0.951137	0.377272	0.410017	-1.27061	-0.701611	-1.30754	-0.890489	-1.23788	-0.728854	-0.685281	0.54112	-0.573865	-0.54112	Macrophages
ENSG00000168124.2	ENSG00000168124	OR1F1	0.00714176	0.0299911	0.2306	0	90.5882	97.6471	-0.2033	0.110407	-0.0985644	0.176978	-0.0580324	0.222113	0.364809	0.309399	0.348233	0.266464	-0.568109	-0.254402	-0.463373	-0.187831	-0.422842	-0.142696	0.0165758	-0.0554098	-0.0165758	-0.098345
ENSG00000282936.1	ENSG00000282936	CTC-281F24.5	0.19045	0.184739	0.9824	0.01024	0	34.1176	-0.154834	0.214264	-0.122686	0.300828	-0.00995351	0.222042	0.347024	0.411074	0.316194	0.244249	-0.565908	-0.196811	-0.533761	-0.110246	-0.421028	-0.189033	-0.0640507	0.0640507	-0.0948798	-0.166825
ENSG00000211787.1	ENSG00000211787	TRAV8-3	0.432173	0.617972	3.176	0	14.1176	31.7647	0.212736	0.273654	-0.0157329	0.0328941	0.181631	0.222037	0.33785	0.267426	0.703785	0.585368	-0.491049	-0.430132	-0.719518	-0.670891	-0.522154	-0.481748	-0.365935	-0.436359	0.118417	-0.118417
ENSG00000211596.3	ENSG00000211596	IGKJ2	571.728	1666.19	11660	0.6754	0	0	-0.0210053	0.276128	-0.13295	0.00379767	0.0320538	0.222007	0.399735	0.424694	0.719634	0.951864	-0.97287	-0.675737	-1.08481	-0.948067	-0.919811	-0.729857	-0.552129	-0.52717	-0.23223	0.23223	Plasma cells
ENSG00000127561.14	ENSG00000127561	SYNGR3	2.14356	1.6594	10.82	0.4192	0	0	0.0710476	0.0712725	-0.240347	0.341421	0.194134	0.221983	0.291535	0.283193	0.298417	0.343321	-0.272273	-0.272048	-0.583668	-0.00189949	-0.149186	-0.121338	-0.0517856	-0.0601275	-0.0449037	0.00189949
ENSG00000198062.14	ENSG00000198062	POTEH	0.00188091	0.00822527	0.0553	0	92.9412	100	0.0770901	-0.163115	-0.142093	-0.0340047	-0.0048851	0.22197	0.0171638	-0.10577	0.0009242	-0.0423667	-0.14488	-0.385085	-0.364063	-0.255975	-0.226855	0.14488	-0.204806	-0.32774	-0.221046	-0.264337
ENSG00000114378.16	ENSG00000114378	HYAL1	35.7355	16.3166	86.27	11	0	0	-0.106365	0.488934	0.0910043	0.375647	0.0163901	0.221807	0.369442	0.411446	0.181161	0.276654	-0.595298	0.0774884	-0.320441	-0.113287	-0.472544	-0.267127	-0.119492	-0.0774884	-0.307773	-0.21228
ENSG00000198173.4	ENSG00000198173	FAM47C	0.0147173	0.0217152	0.1156	0	54.1176	98.8235	-0.0901406	0.0329773	-0.112399	0.0907015	-0.0585818	0.221741	0.192255	0.0448998	0.0553135	-0.0234406	-0.311882	-0.188764	-0.33414	-0.13104	-0.280323	0.0294857	-0.0294857	-0.176841	-0.166428	-0.245182
ENSG00000197279.3	ENSG00000197279	ZNF165	5.15016	6.72547	47.88	1.201	0	0	0.151665	0.0575502	-0.112948	0.0467593	0.182011	0.221566	0.147434	0.124174	0.202853	0.238659	-0.0869949	-0.181109	-0.351607	-0.1919	-0.0566479	-0.0170932	-0.0912257	-0.114485	-0.0358062	0.0170932
ENSG00000175868.13	ENSG00000175868	CALCB	0.11516	0.277953	2.3	0	3.52941	76.4706	-0.0727073	0.28155	0.0606183	0.0985075	-0.0602238	0.221562	0.213943	0.179006	0.151427	0.196696	-0.354257	0.059988	-0.160943	-0.183042	-0.341773	-0.059988	-0.0676068	-0.102544	-0.130123	-0.0848535
ENSG00000242472.1	ENSG00000242472	IGHJ5	33.8379	97.0677	596	0	12.9412	12.9412	0.0127752	0.366018	-0.0630056	-0.0107896	0.0130037	0.221506	0.404072	0.488819	0.706186	0.834567	-0.821791	-0.468549	-0.897572	-0.845356	-0.821563	-0.613061	-0.430495	-0.345748	-0.128381	0.128381
ENSG00000065600.12	ENSG00000065600	TMEM206	4.664	2.14867	10.22	1.337	0	0	0.02707	0.568844	0.235598	0.271683	0.0325226	0.221491	0.399375	0.377741	0.367299	0.37869	-0.541774	0.169469	-0.163777	-0.297161	-0.536322	-0.347353	-0.169469	-0.191103	-0.201546	-0.190154	Proximal tubular cells_1
ENSG00000185674.9	ENSG00000185674	LYG2	0.0891035	0.0898276	0.4796	0	15.2941	67.0588	-0.156523	0.0660973	-0.28723	0.282087	-0.0336406	0.221416	0.266712	0.297481	0.206067	0.202964	-0.454004	-0.231384	-0.584711	-0.015394	-0.331121	-0.0760647	-0.0307689	0.015394	-0.0914141	-0.0945165
ENSG00000136488.14	ENSG00000136488	CSH1	0.000656118	0.00429966	0.03203	0	97.6471	100	0.00870792	-0.157115	-0.215044	0.200754	0.0342364	0.221395	0.210851	-0.0291752	0.0452514	0.111343	-0.212687	-0.37851	-0.436439	-0.0206414	-0.187159	0.0105441	-0.0105441	-0.25057	-0.176144	-0.110052
ENSG00000176040.13	ENSG00000176040	TMPRSS7	0.0144892	0.030224	0.2136	0	51.7647	97.6471	-0.0837895	-0.27835	-0.215907	0.327444	0.0233909	0.221357	0.311419	-0.0219168	0.251989	0.177437	-0.411233	-0.605793	-0.543351	0.0160242	-0.304053	-0.106087	-0.0160242	-0.34936	-0.0754546	-0.150006
ENSG00000132746.14	ENSG00000132746	ALDH3B2	0.603713	0.516864	2.708	0.08351	0	3.52941	-0.103772	-0.183901	-0.270818	0.383982	0.128969	0.221061	0.377979	0.110677	0.216084	0.197841	-0.487754	-0.567883	-0.6548	0.0060028	-0.255013	-0.162921	-0.0060028	-0.273305	-0.167898	-0.186141
ENSG00000178690.2	ENSG00000178690	DYNAP	0.00921012	0.0328897	0.2849	0	78.8235	98.8235	-0.00801118	0.0767236	-0.182273	0.0526991	-0.207742	0.221002	0.154058	0.208717	0.216104	0.260232	-0.268243	-0.183508	-0.442505	-0.207533	-0.467974	-0.0392303	-0.106174	-0.0515145	-0.044128	0.0392303
ENSG00000106013.14	ENSG00000106013	ANKRD7	0.306668	0.27798	2.236	0.04359	0	12.9412	-0.0382422	-0.00362517	0.187308	0.32907	0.269347	0.220888	0.45209	-0.0723022	0.275037	0.206377	-0.490332	-0.455715	-0.264782	-0.12302	-0.182743	-0.231202	0.12302	-0.524392	-0.177053	-0.245713
ENSG00000164362.18	ENSG00000164362	TERT	0.014804	0.0388034	0.2363	0	57.6471	96.4706	-0.234129	0.197079	-0.293636	0.0682105	-0.2219	0.220853	0.378212	0.430715	0.478491	0.507291	-0.741421	-0.310212	-0.800928	-0.439081	-0.729191	-0.286438	-0.129079	-0.0765764	-0.0288	0.0288
ENSG00000197921.5	ENSG00000197921	HES5	0.159447	0.235151	1.477	0	21.1765	57.6471	0.0731094	-0.193319	0.0405712	0.336471	0.0983971	0.22085	0.340722	-0.175244	0.207653	0.089144	-0.267613	-0.534042	-0.300151	-0.00425138	-0.242325	-0.119872	0.00425138	-0.515966	-0.13307	-0.251579
ENSG00000153684.14	ENSG00000153684	GOLGA8F	0.00346456	0.00591786	0.03182	0	58.8235	100	-0.114041	-0.0507833	-0.0166876	0.205469	-0.0463638	0.220821	0.169311	-0.0384588	0.125157	0.0553307	-0.334862	-0.271604	-0.237509	-0.0153521	-0.267185	0.0153521	-0.0515098	-0.25928	-0.095664	-0.16549
ENSG00000241351.3	ENSG00000241351	IGKV3-11	46.8074	130.621	827.7	0	3.52941	5.88235	-0.0863415	0.271914	-0.111266	0.039516	0.0237191	0.220812	0.430528	0.468018	0.710085	0.88236	-0.968702	-0.610446	-0.993626	-0.842844	-0.858641	-0.661549	-0.451832	-0.414342	-0.172275	0.172275	Plasma cells
ENSG00000211850.1	ENSG00000211850	TRAJ39	0.0709071	0.19341	0.7897	0	87.0588	87.0588	0.0341289	0.0194754	-0.159049	0.0521606	-0.0956767	0.220806	0.206362	0.268814	0.208324	0.215869	-0.234685	-0.249339	-0.427863	-0.216653	-0.364491	-0.048008	-0.0624523	0.048008	-0.0604897	-0.0529446
ENSG00000184060.10	ENSG00000184060	ADAP2	5.45798	4.26232	29.44	0.8921	0	0	-0.0933361	0.493305	0.0448344	0.116758	-0.0738907	0.220784	0.368195	0.665214	0.463937	0.490175	-0.75855	-0.171909	-0.62038	-0.548456	-0.739105	-0.44443	-0.297019	0.171909	-0.201277	-0.175039
ENSG00000167703.14	ENSG00000167703	SLC43A2	21.9818	10.4523	61.36	6.345	0	0	0.0783766	0.298667	0.120756	0.3568	0.422073	0.220753	0.432027	0.371375	0.347429	0.329125	-0.35365	-0.13336	-0.311271	-0.0752268	-0.00995347	-0.211274	0.00995347	-0.0606517	-0.0845982	-0.102902
ENSG00000277150.1	ENSG00000277150	F8A3	0.0352276	0.0381938	0.2112	0	22.3529	94.1176	-0.0632811	0.0358103	-0.166166	0.310994	-0.0331962	0.220731	0.276638	0.284889	0.290725	0.189529	-0.374275	-0.275184	-0.47716	0.0202687	-0.34419	-0.0902636	-0.0343558	-0.0261055	-0.0202687	-0.121465
ENSG00000211819.3	ENSG00000211819	TRAV40	0.0202535	0.0640819	0.4257	0	87.0588	91.7647	-0.196469	0.0496842	-0.124981	0.158585	0.0320684	0.220722	0.356964	0.203561	0.369377	0.302522	-0.565846	-0.319693	-0.494358	-0.210792	-0.337309	-0.148655	-0.0124135	-0.165816	0.0124135	-0.0668549
ENSG00000255221.3	ENSG00000255221	CARD17	0.0313192	0.115647	1.042	0	61.1765	96.4706	-0.0796587	0.0446403	-0.0821441	0.0793118	-0.0550184	0.220584	0.361938	0.238998	0.443178	0.290953	-0.522836	-0.398537	-0.525322	-0.363866	-0.498196	-0.222593	-0.08124	-0.20418	0.08124	-0.152224
ENSG00000197565.15	ENSG00000197565	COL4A6	2.02379	1.30441	7.846	0.2341	0	0	-0.188949	-0.212267	-0.12709	0.699793	0.198649	0.220429	0.525631	0.181278	0.11751	0.0105824	-0.888742	-0.91206	-0.826883	0.174162	-0.501144	-0.479364	-0.174162	-0.518515	-0.582283	-0.68921	Ascending Loop of Henle cells
ENSG00000121691.4	ENSG00000121691	CAT	83.7821	53.4687	274.4	22.48	0	0	0.0534233	0.386077	0.300855	0.324178	0.263948	0.22042	0.453408	0.29929	0.3718	0.338745	-0.399984	-0.0673306	-0.152553	-0.12923	-0.18946	-0.232988	0.0673306	-0.154118	-0.0816078	-0.114663
ENSG00000187123.14	ENSG00000187123	LYPD6	0.470353	0.391624	2.526	0.04903	0	7.05882	-0.0478764	-0.115426	-0.0104554	0.72128	0.270113	0.220374	0.442649	-0.0710117	0.0300111	-0.0709825	-0.769156	-0.836706	-0.731735	0.278631	-0.451167	-0.500906	-0.278631	-0.792292	-0.691269	-0.792263	Ascending Loop of Henle cells
ENSG00000177984.6	ENSG00000177984	LCN15	0.0104592	0.0224044	0.1441	0	60	98.8235	-0.134663	0.101326	-0.197466	0.118217	-0.22264	0.220345	0.343689	0.334302	0.229791	0.213525	-0.478353	-0.242363	-0.541155	-0.225473	-0.566329	-0.123344	0.0093878	-0.0093878	-0.113899	-0.130164
ENSG00000104419.14	ENSG00000104419	NDRG1	212.042	189.384	1273	65.08	0	0	0.234384	0.317812	0.144686	0.182523	0.204549	0.22024	0.327916	0.249623	0.337393	0.364491	-0.130107	-0.0466781	-0.219805	-0.181967	-0.159942	-0.144251	-0.0365749	-0.114867	-0.0270972	0.0270972
ENSG00000198842.9	ENSG00000198842	DUSP27	0.0515138	0.0855341	0.464	0	28.2353	85.8824	-0.40004	0.0381685	-0.321237	0.451652	-0.230313	0.22014	0.414777	0.485092	0.191395	0.131842	-0.885132	-0.446924	-0.806329	-0.0334402	-0.715405	-0.264952	-0.0703155	0.0334402	-0.293698	-0.353251
ENSG00000166246.13	ENSG00000166246	C16orf71	0.734039	0.428739	1.917	0.1461	0	0	-0.185672	0.295136	0.158566	0.45316	0.0347477	0.220006	0.489087	0.287161	0.280142	0.322998	-0.674759	-0.193951	-0.330521	-0.0359266	-0.454339	-0.269081	0.0359266	-0.201925	-0.208945	-0.166089
ENSG00000175336.9	ENSG00000175336	APOF	0.0436329	0.0552839	0.2866	0	31.7647	89.4118	-0.262219	0.00513473	-0.11003	0.257267	-0.102299	0.219815	0.280778	0.145062	0.213441	0.140772	-0.542998	-0.275644	-0.390808	-0.0235116	-0.383078	-0.0609636	0.0235116	-0.135717	-0.0673371	-0.140007
ENSG00000007933.12	ENSG00000007933	FMO3	12.0328	17.1149	96.64	0.1659	0	0	0.343063	0.309528	-0.135318	-0.000703662	0.162436	0.219794	0.477341	0.335516	0.504638	0.503076	-0.161575	-0.19511	-0.639956	-0.505342	-0.342202	-0.284844	-0.0272972	-0.169123	0.00156178	-0.00156178
ENSG00000147573.16	ENSG00000147573	TRIM55	2.58502	2.01201	10.9	0.2897	0	0	-0.080591	0.0279917	0.204519	0.244802	-0.0248941	0.219772	0.234715	-0.0193212	0.0648622	-0.0020422	-0.325393	-0.21681	-0.0402835	0.0100872	-0.269696	-0.0250306	-0.0100872	-0.264123	-0.17994	-0.246844
ENSG00000102886.14	ENSG00000102886	GDPD3	12.4592	7.39341	52.35	3.173	0	0	0.168657	0.230311	0.249956	0.0862516	0.194515	0.219739	0.302701	-0.0648753	0.481721	0.365479	-0.313064	-0.25141	-0.231765	-0.395469	-0.287206	-0.261982	-0.17902	-0.546596	0.116242	-0.116242
ENSG00000244116.3	ENSG00000244116	IGKV2-28	12.4081	31.9206	198.1	0	8.23529	15.2941	-0.061987	0.272439	-0.0883967	0.0621627	0.00971564	0.219643	0.428895	0.441571	0.733319	0.886412	-0.948399	-0.613974	-0.974809	-0.82425	-0.876697	-0.66677	-0.457518	-0.444842	-0.153093	0.153093	Plasma cells
ENSG00000136535.14	ENSG00000136535	TBR1	0.0101591	0.0194305	0.103	0	62.3529	98.8235	-0.0195409	-0.0182835	-0.226778	0.299065	0.00232764	0.219555	0.369277	0.0149905	0.298343	0.193526	-0.388818	-0.38756	-0.596054	-0.0702115	-0.366949	-0.149721	0.0702115	-0.354286	-0.0709341	-0.175751
ENSG00000181552.3	ENSG00000181552	EDDM3B	0.0190421	0.0554224	0.372	0	81.1765	92.9412	0.169314	0.132884	0.05349	0.173503	0.272946	0.219485	0.302791	0.0193518	0.260476	0.268629	-0.133476	-0.169906	-0.249301	-0.129288	-0.0298443	-0.0833052	0.0298443	-0.283439	-0.0423147	-0.0341614
ENSG00000118785.13	ENSG00000118785	SPP1	3145.84	3492.44	17550	89.28	0	0	0.115227	0.468544	-0.154795	-0.107726	-0.0662919	0.219465	0.0282782	0.538382	0.146727	0.301802	-0.423155	-0.0698376	-0.693177	-0.646108	-0.604674	-0.318917	-0.510104	0.0698376	-0.391655	-0.23658
ENSG00000126262.4	ENSG00000126262	FFAR2	0.421642	0.52775	3.985	0	3.52941	23.5294	-0.0150842	0.154626	-0.167968	-0.161512	-0.308131	0.219405	-0.00406503	0.314121	0.355015	0.342684	-0.370099	-0.200389	-0.522983	-0.516527	-0.663146	-0.135609	-0.35908	-0.0408941	0.0123307	-0.0123307
ENSG00000124839.12	ENSG00000124839	RAB17	58.3142	27.5125	155.6	17.72	0	0	-0.109899	0.265579	0.168847	0.360705	0.00337453	0.219405	0.333306	0.150245	0.160769	0.220134	-0.470604	-0.0951259	-0.191858	0.0273989	-0.357331	-0.141301	-0.0273989	-0.21046	-0.199936	-0.140571
ENSG00000176231.1	ENSG00000176231	OR10H4	0.00288059	0.0142103	0.1046	0	95.2941	98.8235	-0.219369	-0.130695	-0.216174	0.289634	-0.0610333	0.219387	0.281858	0.226576	0.111575	0.0872542	-0.509003	-0.420329	-0.505808	0.00777563	-0.350667	-0.0702468	-0.00777563	-0.0630576	-0.178059	-0.20238
ENSG00000172967.7	ENSG00000172967	XKR3	0.0164231	0.0347329	0.2074	0	67.0588	97.6471	-0.165428	0.0319337	-0.0801617	0.254226	-0.0597477	0.219334	0.27437	0.267745	0.0896198	0.0983303	-0.439799	-0.242437	-0.354532	-0.0201447	-0.334118	-0.055036	0.00662567	-0.00662567	-0.184751	-0.17604
ENSG00000126895.13	ENSG00000126895	AVPR2	3.95649	3.63777	21.94	0.3876	0	0	-0.239165	-0.107072	-0.0621822	0.628751	0.155633	0.219235	0.491017	0.15628	0.254607	0.180869	-0.867916	-0.735823	-0.690934	0.137734	-0.473119	-0.409516	-0.137734	-0.472471	-0.374144	-0.447882
ENSG00000068615.17	ENSG00000068615	REEP1	1.10152	0.869182	5.297	0.204	0	0	0.0523028	0.535332	0.0947467	0.233405	0.118377	0.219234	0.483516	0.382131	0.417263	0.473498	-0.483029	0.0518152	-0.38877	-0.301926	-0.416955	-0.316098	-0.0518152	-0.1532	-0.118069	-0.0618333
ENSG00000006555.10	ENSG00000006555	TTC22	7.69711	4.36648	20.34	1.619	0	0	-0.186194	0.471936	0.0406655	0.0710772	-0.214583	0.219194	0.232473	0.515076	0.275101	0.347185	-0.701271	-0.0431409	-0.474411	-0.443999	-0.72966	-0.295882	-0.282603	0.0431409	-0.239976	-0.167891
ENSG00000270550.1	ENSG00000270550	IGHV3-30	15.7251	42.4247	250.7	0	5.88235	9.41176	-0.0804132	0.344309	-0.150931	0.0178995	0.0224278	0.218904	0.387951	0.487247	0.714141	0.883093	-0.963507	-0.538785	-1.03402	-0.865194	-0.860666	-0.66419	-0.495142	-0.395846	-0.168953	0.168953	Plasma cells
ENSG00000143153.12	ENSG00000143153	ATP1B1	387.391	225.848	1272	21.7	0	0	-0.187885	0.127146	-0.133729	0.62029	0.175707	0.218883	0.528054	0.392028	0.176032	0.245012	-0.808174	-0.493144	-0.754018	0.0922358	-0.444583	-0.401406	-0.0922358	-0.228261	-0.444258	-0.375277
ENSG00000131738.10	ENSG00000131738	KRT33B	0.0305987	0.049355	0.2908	0	50.5882	94.1176	0.00195479	0.178291	-0.056178	0.0870541	0.00473034	0.218868	0.22802	0.342428	0.382936	0.325855	-0.380981	-0.204645	-0.439113	-0.295881	-0.378205	-0.164068	-0.154915	-0.0405074	0.0405074	-0.0570808
ENSG00000110076.18	ENSG00000110076	NRXN2	4.38161	3.0623	14.27	0.5159	0	0	0.0916717	0.566571	0.0221355	-0.036672	0.0321481	0.218833	0.281305	0.463918	0.487812	0.572596	-0.480925	-0.00602569	-0.550461	-0.609269	-0.540448	-0.353763	-0.291292	-0.108679	-0.0847846	0.00602569
ENSG00000204869.8	ENSG00000204869	IGFL4	0.0375301	0.0515648	0.2362	0	44.7059	88.2353	-0.180567	0.00592354	-0.129909	0.264497	-0.0103756	0.21863	0.28125	0.163565	0.193586	0.140515	-0.461817	-0.275326	-0.411159	-0.0167531	-0.291625	-0.0626195	0.0167531	-0.117685	-0.0876635	-0.140735
ENSG00000179046.8	ENSG00000179046	TRIML2	0.00624185	0.0261306	0.2274	0	82.3529	98.8235	-0.0759492	-0.219213	-0.241255	0.179373	-0.121448	0.218598	0.161462	0.0424793	-0.186961	-0.140242	-0.294547	-0.437811	-0.459853	-0.0392249	-0.340046	0.0392249	-0.0571361	-0.176119	-0.405559	-0.35884
ENSG00000157087.17	ENSG00000157087	ATP2B2	0.16216	0.394858	3.089	0.003504	0	70.5882	-0.236506	-0.105247	-0.170214	0.592946	0.0620549	0.218501	0.514648	0.0750961	0.227679	0.209137	-0.829452	-0.698193	-0.76316	0.0782979	-0.530891	-0.374445	-0.0782979	-0.51785	-0.365267	-0.383809
ENSG00000249853.7	ENSG00000249853	HS3ST5	0.0272156	0.0781543	0.7012	0	35.2941	97.6471	-0.119293	-0.035148	-0.117746	0.353471	-0.0332808	0.218484	0.495198	0.0514121	0.358249	0.281965	-0.614491	-0.530346	-0.612944	-0.141727	-0.528479	-0.276714	0.136949	-0.443786	-0.136949	-0.213233
ENSG00000171097.13	ENSG00000171097	KYAT1	5.64691	2.19115	11.2	2.276	0	0	0.238077	0.169505	0.22587	0.38926	0.251174	0.218356	0.487294	-0.00699632	0.376147	0.308575	-0.249217	-0.317789	-0.261424	-0.0980335	-0.23612	-0.268938	0.0980335	-0.49429	-0.111147	-0.178719
ENSG00000100417.11	ENSG00000100417	PMM1	57.6446	26.4972	147	17.69	0	0	0.0677644	0.492191	0.211365	0.31382	0.149672	0.218355	0.514651	0.297134	0.38079	0.439074	-0.446887	-0.0224604	-0.303286	-0.200831	-0.36498	-0.296297	0.0224604	-0.217518	-0.133862	-0.0755776
ENSG00000278196.3	ENSG00000278196	IGLV2-8	24.0376	67.3826	490.1	0	3.52941	5.88235	0.0126932	0.38456	-0.0645576	-0.0121397	0.0323148	0.218297	0.38727	0.493548	0.663449	0.857241	-0.844547	-0.47268	-0.921798	-0.86938	-0.824926	-0.638944	-0.469971	-0.363693	-0.193792	0.193792	Plasma cells
ENSG00000128040.10	ENSG00000128040	SPINK2	0.341753	0.830273	6.74	0	21.1765	44.7059	0.0542971	0.244053	-0.123837	0.204382	-0.00208772	0.218215	0.435958	0.413539	0.491792	0.432429	-0.437495	-0.247739	-0.615629	-0.28741	-0.49388	-0.273577	-0.0558345	-0.078253	0.0558345	-0.0593634
ENSG00000205089.7	ENSG00000205089	CCNI2	2.42994	1.92702	15.95	0.3808	0	0	0.0512087	0.0146441	-0.0486781	0.377919	0.491818	0.218023	0.40153	0.201747	0.165182	0.239986	-0.44061	-0.477174	-0.540496	-0.113899	0.0902882	-0.273795	-0.0902882	-0.290072	-0.326636	-0.251832
ENSG00000277535.2	ENSG00000277535	RP13-347D8.7	0.003928	0.0114178	0.04734	0	88.2353	100	-0.187023	-0.19742	-0.218772	0.214568	-0.0637186	0.217992	0.134423	0.0678864	0.0852684	0.0139708	-0.405014	-0.415411	-0.436764	-0.0034232	-0.28171	0.0034232	-0.0835691	-0.150105	-0.132723	-0.204021
ENSG00000146352.12	ENSG00000146352	CLVS2	0.00475253	0.00686586	0.03489	0	47.0588	100	0.0233026	-0.154963	-0.141963	0.169632	0.022186	0.217867	0.133171	-0.016993	0.0695033	-0.00659522	-0.194565	-0.37283	-0.359831	-0.048235	-0.195681	0.048235	-0.084697	-0.23486	-0.148364	-0.224463
ENSG00000162374.16	ENSG00000162374	ELAVL4	0.0155776	0.0181225	0.0888	0	21.1765	100	-0.100566	-0.0219432	-0.168795	0.252589	0.000189975	0.217767	0.324434	0.264484	0.418849	0.293819	-0.519414	-0.440792	-0.587644	-0.166259	-0.418659	-0.201082	-0.0944142	-0.154365	0.0944142	-0.125029
ENSG00000169154.5	ENSG00000169154	GOT1L1	0.00416471	0.0137243	0.1009	0	87.0588	98.8235	0.0183391	0.0307755	-0.0486232	0.0277376	0.0918768	0.217765	0.155156	0.222972	0.237614	0.153953	-0.219275	-0.206839	-0.286237	-0.209877	-0.145737	-0.0198488	-0.0824583	-0.0146422	0.0146422	-0.0836615
ENSG00000130821.15	ENSG00000130821	SLC6A8	54.8921	27.6047	140	16.07	0	0	-0.0562801	0.460185	0.00826339	0.0493228	-0.132106	0.217704	0.109596	0.439394	0.151887	0.302905	-0.516465	0.0207917	-0.43113	-0.410863	-0.592291	-0.242481	-0.350589	-0.0207917	-0.308299	-0.157281
ENSG00000140465.13	ENSG00000140465	CYP1A1	1.80319	7.89108	65.06	0	2.35294	32.9412	-0.209975	-0.14293	-0.124773	0.352077	0.124123	0.217652	0.377782	0.108293	0.32314	0.17341	-0.587757	-0.520712	-0.502556	-0.0257054	-0.253659	-0.16013	0.0257054	-0.269489	-0.0546423	-0.204372
ENSG00000056998.19	ENSG00000056998	GYG2	1.49706	2.81983	26.37	0.217	0	0	0.0404079	0.395028	0.175967	0.302231	0.094776	0.217628	0.525292	0.236818	0.41693	0.452643	-0.484885	-0.130265	-0.349326	-0.223061	-0.430516	-0.307664	0.0726494	-0.288474	-0.108362	-0.0726494
ENSG00000168702.17	ENSG00000168702	LRP1B	0.149803	0.106093	0.5872	0.02089	0	38.8235	0.0997373	0.211067	-0.0769017	0.270855	0.292688	0.217627	0.250197	0.286013	0.256709	0.185355	-0.192951	-0.0816209	-0.36959	-0.0218329	0.00667466	-0.075061	-0.0424915	-0.00667466	-0.0359792	-0.107333
ENSG00000277972.1	ENSG00000277972	CISD3	47.6	25.6075	146.7	14.57	0	0	-0.00994725	0.377076	0.305859	0.36008	0.124547	0.217613	0.493811	0.234142	0.243845	0.323356	-0.503759	-0.116735	-0.187952	-0.133732	-0.369265	-0.276198	0.116735	-0.259669	-0.249966	-0.170455
ENSG00000185245.7	ENSG00000185245	GP1BA	0.704573	0.573577	4.413	0.09867	0	1.17647	-0.239701	0.242138	-0.0282654	0.409958	0.0273242	0.217534	0.415957	0.313068	0.343443	0.321501	-0.655659	-0.173819	-0.444223	-0.00599978	-0.388633	-0.198424	0.00599978	-0.10289	-0.0725139	-0.0944561
ENSG00000176204.13	ENSG00000176204	LRRTM4	0.0581629	0.317394	2.89	0	37.6471	95.2941	-0.259692	-0.0671441	-0.032726	0.471257	-0.037692	0.217298	0.43597	0.0724883	0.141093	0.0674773	-0.730949	-0.538401	-0.503983	0.0352867	-0.508949	-0.253959	-0.0352867	-0.398769	-0.330163	-0.40378
ENSG00000276119.1	ENSG00000276119	OR13C2	0.0186721	0.0439236	0.224	0	78.8235	94.1176	-0.0727248	-0.237471	-0.148313	0.238337	-0.0163505	0.217231	0.214335	0.0342695	0.0644719	0.0197247	-0.311061	-0.475807	-0.38665	0.0211058	-0.254687	-0.0211058	-0.0240014	-0.204067	-0.173865	-0.218612
ENSG00000129437.9	ENSG00000129437	KLK14	0.574642	0.403453	2.404	0.09825	0	1.17647	-9.12559e-05	0.0183116	-0.193324	0.135457	-0.0233241	0.217042	0.300141	0.270582	0.315002	0.210977	-0.315094	-0.296691	-0.508326	-0.179545	-0.338326	-0.0979604	-0.0148618	-0.0444206	0.0148618	-0.104025
ENSG00000268651.2	ENSG00000268651	CTAG1A	0.00673847	0.0172614	0.07241	0	84.7059	100	-0.0927044	-0.0825167	-0.136818	0.198353	0.0613845	0.217031	0.209763	0.146722	0.156312	0.0678799	-0.309735	-0.299547	-0.353849	-0.0186779	-0.155646	0.00726801	-0.00726801	-0.0703089	-0.0607191	-0.149151
ENSG00000184613.10	ENSG00000184613	NELL2	0.452461	0.779925	6.226	0.01787	0	15.2941	0.0539802	0.137819	-0.186181	0.130891	0.193854	0.21698	0.434917	0.334669	0.605491	0.528472	-0.551511	-0.467673	-0.791672	-0.474601	-0.411637	-0.388511	-0.170575	-0.270823	0.0770193	-0.0770193
ENSG00000171450.5	ENSG00000171450	CDK5R2	0.0242332	0.0305069	0.1214	0	36.4706	94.1176	-0.192709	0.0690416	-0.181334	0.272302	-0.072477	0.216951	0.34346	0.319446	0.257727	0.259237	-0.53617	-0.274419	-0.524794	-0.0711583	-0.415937	-0.126509	0.0240149	-0.0240149	-0.0857336	-0.0842235
ENSG00000092621.11	ENSG00000092621	PHGDH	13.6448	8.39625	45.11	2.176	0	0	-0.0321481	0.194241	0.0791882	0.503173	0.18072	0.216937	0.552023	0.2407	0.288531	0.28114	-0.584171	-0.357782	-0.472834	-0.0488492	-0.371302	-0.335086	0.0488492	-0.311323	-0.263491	-0.270882
ENSG00000141401.11	ENSG00000141401	IMPA2	82.9311	44.8921	270.5	18.85	0	0	0.0560127	0.349268	0.298728	0.343639	0.121123	0.216935	0.426185	0.13461	0.269194	0.345396	-0.370172	-0.0769164	-0.127457	-0.0825454	-0.305062	-0.20925	0.0769164	-0.291575	-0.156991	-0.0807891
ENSG00000183508.4	ENSG00000183508	FAM46C	3.96848	3.04116	16.17	0.8618	0	0	-0.0263306	0.339012	0.123667	0.370247	0.072722	0.216772	0.593995	0.331972	0.537372	0.600517	-0.626847	-0.261505	-0.47685	-0.23027	-0.527795	-0.383745	-0.00652177	-0.268545	-0.0631445	0.00652177
ENSG00000211595.2	ENSG00000211595	IGKJ3	197.029	559.866	4116	0	4.70588	4.70588	-0.0636604	0.28914	-0.110901	0.0548297	0.066628	0.216525	0.491732	0.449133	0.757115	0.918268	-0.981929	-0.629129	-1.02917	-0.863438	-0.85164	-0.701743	-0.426536	-0.469135	-0.161153	0.161153	Plasma cells
ENSG00000108984.13	ENSG00000108984	MAP2K6	1.72083	1.02413	5.306	0.2	0	0	0.219513	0.135368	0.0599921	0.476535	0.465275	0.216432	0.565146	0.110753	0.354228	0.355547	-0.345633	-0.429778	-0.505153	-0.0886109	-0.0998706	-0.348714	0.0886109	-0.454393	-0.210918	-0.209599
ENSG00000188100.8	ENSG00000188100	FAM25A	0.200532	0.290941	1.63	0	34.1176	47.0588	-0.11528	-0.0806369	-0.103262	0.168031	-0.0333701	0.216424	0.248415	0.0351981	0.0570216	0.0559217	-0.363695	-0.329052	-0.351676	-0.0803842	-0.281785	-0.0319906	0.0319906	-0.213217	-0.191393	-0.192493
ENSG00000163032.11	ENSG00000163032	VSNL1	0.257449	0.282544	1.492	0	1.17647	30.5882	-0.259229	-0.00654676	-0.0554562	0.545619	-0.159183	0.216343	0.439606	0.123289	0.191552	0.135686	-0.804848	-0.552166	-0.601076	0.106013	-0.704802	-0.329277	-0.106013	-0.42233	-0.354067	-0.409933
ENSG00000211959.2	ENSG00000211959	IGHV4-39	14.7084	38.0804	207.2	0	10.5882	14.1176	-0.073224	0.35022	-0.0445609	0.0308335	-0.0457435	0.216306	0.421347	0.479872	0.705104	0.827437	-0.900661	-0.477218	-0.871998	-0.796604	-0.873181	-0.611132	-0.40609	-0.347565	-0.122334	0.122334
ENSG00000125780.11	ENSG00000125780	TGM3	0.266175	0.414804	3.373	0	1.17647	37.6471	-0.251577	-0.246499	-0.239973	0.200779	-0.134288	0.216234	0.275601	0.175187	0.148577	0.100854	-0.527178	-0.522101	-0.515574	-0.0748227	-0.409889	-0.0593673	0.0593673	-0.100414	-0.127025	-0.174748
ENSG00000137491.14	ENSG00000137491	SLCO2B1	13.8716	17.01	86.1	1.48	0	0	-0.186763	0.402011	-0.113436	0.192581	-0.0494525	0.216075	0.477461	0.812103	0.541118	0.538006	-0.998867	-0.410092	-0.92554	-0.619523	-0.861556	-0.596029	-0.334642	0.270986	-0.270986	-0.274098	Macrophages
ENSG00000211654.2	ENSG00000211654	IGLV5-37	0.976046	4.21496	36.01	0	67.0588	72.9412	0.0303669	0.22541	-0.11146	0.0642489	-0.143004	0.216045	0.381489	0.3131	0.409135	0.455388	-0.425021	-0.229978	-0.566848	-0.391139	-0.598392	-0.239343	-0.0738994	-0.142288	-0.0462533	0.0462533
ENSG00000059804.15	ENSG00000059804	SLC2A3	56.656	105.02	588.9	2.263	0	0	0.398896	0.0572896	-0.00230605	-0.0662694	0.199916	0.215925	0.197802	-0.0556967	0.313739	0.251232	0.0851579	-0.341607	-0.401203	-0.465166	-0.198981	-0.182972	-0.201095	-0.454593	-0.0851579	-0.147664
ENSG00000241244.1	ENSG00000241244	IGKV1D-16	1.12974	3.07997	16.3	0	50.5882	56.4706	0.0683642	0.286552	-0.191057	-0.0236959	-0.0171851	0.215702	0.354081	0.402435	0.58608	0.716716	-0.648351	-0.430164	-0.907772	-0.740412	-0.733901	-0.501014	-0.362635	-0.31428	-0.130636	0.130636
ENSG00000187140.5	ENSG00000187140	FOXD3	0.154585	0.26594	1.96	0	5.88235	62.3529	0.303049	0.138634	0.0549076	0.283661	0.00140065	0.215675	0.300489	-0.143907	0.17039	0.107952	0.00256027	-0.164416	-0.248142	-0.0193884	-0.301649	-0.087374	-0.00256027	-0.446956	-0.132659	-0.195098
ENSG00000120251.18	ENSG00000120251	GRIA2	0.104265	0.151754	0.9469	0	1.17647	70.5882	0.10471	0.109248	0.0197123	0.461738	0.249741	0.215636	0.473901	0.163244	0.30092	0.336763	-0.36919	-0.364653	-0.454188	-0.0121622	-0.224159	-0.258265	0.0121622	-0.310656	-0.172981	-0.137138
ENSG00000225899.7	ENSG00000225899	FRG2B	0.0206402	0.0523607	0.3217	0	69.4118	92.9412	-0.074328	-0.127381	-0.0396553	0.352126	-0.0229394	0.215463	0.342217	-0.000375272	-0.0339102	0.0193186	-0.426454	-0.479507	-0.391781	0.00990882	-0.375065	-0.136663	-0.00990882	-0.352501	-0.386036	-0.332807
ENSG00000182223.7	ENSG00000182223	ZAR1	0.011826	0.0246277	0.154	0	70.5882	98.8235	0.244142	0.226192	-0.017993	0.0678819	0.108036	0.215414	0.207855	0.0920759	0.223034	0.274604	-0.0304626	-0.0484126	-0.292597	-0.206723	-0.166568	-0.0591909	-0.0667497	-0.182529	-0.0515706	0.0304626
ENSG00000118492.16	ENSG00000118492	ADGB	0.0210564	0.0521618	0.3685	0	37.6471	94.1176	-0.324956	-0.0778932	-0.0742663	0.237511	-0.216351	0.215377	0.348074	0.284604	0.188498	0.10735	-0.67303	-0.425968	-0.422341	-0.110564	-0.564425	-0.132698	0.0634705	-0.0634705	-0.159576	-0.240724
ENSG00000175164.13	ENSG00000175164	ABO	18.4934	10.9197	59.3	1.832	0	0	-0.154195	0.390614	0.0440527	0.294424	0.020595	0.215286	0.369879	0.464374	0.352909	0.396539	-0.618569	-0.0737594	-0.420321	-0.169949	-0.443779	-0.249087	-0.0944949	0.0678346	-0.111465	-0.0678346
ENSG00000143867.6	ENSG00000143867	OSR1	1.68526	2.29566	17.24	0.1502	0	0	-0.117762	0.395188	0.0103594	0.068022	-0.104564	0.215247	0.3323	0.398725	0.304203	0.355892	-0.516487	-0.00353762	-0.388366	-0.330703	-0.503289	-0.183479	-0.0664254	0.00353762	-0.094522	-0.0428334
ENSG00000142973.13	ENSG00000142973	CYP4B1	2.15399	2.4682	14.81	0.1307	0	0	-0.0380627	0.234275	-0.105616	0.129585	0.162834	0.215231	0.381513	0.42336	0.242401	0.265169	-0.461423	-0.189085	-0.528976	-0.293775	-0.260526	-0.208129	-0.0418469	0.0418469	-0.180959	-0.158191
ENSG00000147872.9	ENSG00000147872	PLIN2	57.0307	86.375	644.7	6.894	0	0	0.134239	0.453197	0.0851512	-0.20415	-0.0576378	0.215075	0.0813238	0.403583	0.229093	0.271853	-0.318958	0.0496138	-0.318432	-0.657347	-0.510834	-0.238122	-0.371873	-0.0496138	-0.224104	-0.181344
ENSG00000178597.6	ENSG00000178597	PSAPL1	0.0206123	0.0298912	0.173	0	37.6471	97.6471	-0.150146	0.0752571	-0.125764	0.300517	-0.146195	0.21503	0.262904	0.321755	0.186979	0.23915	-0.471901	-0.246498	-0.447519	-0.0212382	-0.46795	-0.106725	-0.0588516	0.0212382	-0.134777	-0.0826056
ENSG00000164122.8	ENSG00000164122	ASB5	0.24271	0.595245	5.495	0	1.17647	32.9412	0.127318	0.017618	-0.109014	0.385215	0.296732	0.214991	0.387857	0.13008	0.115462	0.170935	-0.260538	-0.370239	-0.49687	-0.00264135	-0.0911246	-0.172866	0.00264135	-0.257777	-0.272395	-0.216922
ENSG00000100979.14	ENSG00000100979	PLTP	157.443	231.527	1353	8.982	0	0	-0.109426	0.405519	-0.157157	-0.0736729	-0.211947	0.21499	0.182379	0.598137	0.284913	0.368459	-0.707563	-0.192618	-0.755294	-0.67181	-0.810084	-0.383147	-0.415758	0.192618	-0.313224	-0.229678
ENSG00000188176.11	ENSG00000188176	SMTNL2	28.0575	16.7218	75.17	4.043	0	0	-0.256197	0.367608	0.125846	0.400817	-0.0768585	0.214893	0.359031	0.394022	0.243585	0.250634	-0.657013	-0.033209	-0.27497	0.00679495	-0.477675	-0.185924	-0.0417857	-0.00679495	-0.157232	-0.150183
ENSG00000167311.13	ENSG00000167311	ART5	0.705141	0.536118	4.142	0.09382	0	1.17647	0.0872224	0.179458	0.0722432	0.188242	0.255489	0.214869	0.412199	0.0339326	0.411771	0.359378	-0.324976	-0.232741	-0.339955	-0.223957	-0.15671	-0.197329	0.000427423	-0.378266	-0.000427423	-0.0528202
ENSG00000148842.17	ENSG00000148842	CNNM2	2.43845	0.989902	5.15	0.6302	0	0	0.0427757	-0.0158231	-0.0370141	0.584178	0.341141	0.21486	0.537191	0.148186	0.2322	0.21184	-0.541402	-0.600001	-0.621192	0.0469872	-0.243036	-0.369318	-0.0469872	-0.435992	-0.351978	-0.372338
ENSG00000279012.2	ENSG00000279012	OR51B2	0.00940929	0.0280731	0.1371	0	87.0588	96.4706	0.103506	-0.0582255	-0.0463615	0.101462	-0.0657195	0.214848	0.108845	0.0841506	0.21473	0.11408	-0.111341	-0.273073	-0.261209	-0.113385	-0.280567	0.000118008	-0.106003	-0.130697	-0.000118008	-0.100767
ENSG00000115386.5	ENSG00000115386	REG1A	106.928	246.688	1586	0	1.17647	1.17647	0.131194	0.449751	-0.0891412	-0.142988	-0.0271739	0.214791	0.113345	0.591479	0.384346	0.414085	-0.460286	-0.141729	-0.680621	-0.734467	-0.618653	-0.376688	-0.478135	0.141729	-0.207133	-0.177394
ENSG00000211663.2	ENSG00000211663	IGLV3-19	24.3981	60.9057	322.5	0	8.23529	12.9412	0.0405916	0.330236	-0.110802	-0.00723296	0.0408948	0.21456	0.392134	0.477663	0.715582	0.858856	-0.818265	-0.52862	-0.969658	-0.866089	-0.817961	-0.644296	-0.466722	-0.381193	-0.143274	0.143274
ENSG00000182902.13	ENSG00000182902	SLC25A18	1.87845	1.36168	6.878	0.3682	0	0	-0.0384568	0.333474	-0.0278583	0.0645888	0.0080095	0.214443	0.203954	0.451931	0.098645	0.164788	-0.490388	-0.118457	-0.47979	-0.387343	-0.443922	-0.237489	-0.247977	0.118457	-0.353286	-0.287144
ENSG00000124196.5	ENSG00000124196	GTSF1L	0.0568032	0.151599	1.248	0	63.5294	83.5294	-0.0471222	0.065237	-0.163587	0.058204	-0.0458227	0.214211	0.156512	0.293214	0.177339	0.24309	-0.340336	-0.227977	-0.456801	-0.23501	-0.339037	-0.0790032	-0.136701	0.0501241	-0.115875	-0.0501241
ENSG00000162972.10	ENSG00000162972	MAIP1	20.1832	10.7137	65.63	7.171	0	0	0.102016	0.512486	0.344859	0.195046	0.163068	0.214019	0.345372	0.225529	0.210775	0.346041	-0.41047	0.166446	-0.00118181	-0.31744	-0.349418	-0.298467	-0.167114	-0.286957	-0.301712	-0.166446	Proximal tubular cells_1
ENSG00000181215.14	ENSG00000181215	C4orf50	0.0170055	0.0288469	0.1491	0	23.5294	96.4706	-0.154496	0.169948	-0.119569	0.0503167	-0.211502	0.214019	0.302854	0.402526	0.504458	0.396635	-0.658954	-0.33451	-0.624027	-0.454141	-0.71596	-0.290439	-0.201604	-0.101932	0.101932	-0.107823
ENSG00000211947.2	ENSG00000211947	IGHV3-21	15.1546	37.5605	195.8	0	8.23529	10.5882	-0.0425986	0.294916	-0.111724	0.0264386	0.0527182	0.213987	0.430081	0.498084	0.729631	0.890938	-0.933536	-0.596022	-1.00266	-0.864499	-0.83822	-0.676951	-0.460857	-0.392854	-0.161307	0.161307	Plasma cells
ENSG00000188573.7	ENSG00000188573	FBLL1	0.536504	0.68074	3.59	0.02381	0	17.6471	-0.152023	-0.0452318	-0.249711	0.0763893	-0.23275	0.213931	0.179858	0.298156	0.0351247	0.0569183	-0.450179	-0.343388	-0.547868	-0.221767	-0.530907	-0.0842251	-0.118298	0.0842251	-0.263032	-0.241238
ENSG00000186051.6	ENSG00000186051	TAL2	0.523174	0.607171	3.17	0	3.52941	12.9412	-0.260006	-0.108278	-0.14133	0.562639	0.00168734	0.213922	0.499635	0.181794	0.237297	0.152548	-0.822645	-0.670917	-0.70397	0.063004	-0.560952	-0.348717	-0.063004	-0.380845	-0.325343	-0.410091
ENSG00000167994.11	ENSG00000167994	RAB3IL1	15.6316	8.61301	36.49	3.527	0	0	0.139025	0.509185	0.196169	0.00799949	0.128264	0.213907	0.371912	0.350955	0.496546	0.502671	-0.37016	0.00651428	-0.306502	-0.501186	-0.380921	-0.295278	-0.137273	-0.158231	-0.0126393	-0.00651428
ENSG00000002933.7	ENSG00000002933	TMEM176A	206.728	137.584	631.2	39.75	0	0	0.0725893	0.672756	0.0990899	0.110034	-0.00206798	0.213852	0.288334	0.474947	0.409172	0.485531	-0.600167	0.187226	-0.386441	-0.562723	-0.674824	-0.458905	-0.384422	-0.19781	-0.263585	-0.187226	Proximal tubular cells_1
ENSG00000185002.9	ENSG00000185002	RFX6	0.0122084	0.025317	0.1742	0	60	98.8235	-0.149138	0.129661	-0.0577918	0.221099	-0.0245092	0.213761	0.35777	0.152654	0.301034	0.20011	-0.506908	-0.22811	-0.415562	-0.136672	-0.38228	-0.14401	0.0567365	-0.205116	-0.0567365	-0.15766
ENSG00000116147.16	ENSG00000116147	TNR	0.0275526	0.0391949	0.2692	0	7.05882	95.2941	-0.0188034	0.0772792	-0.230408	0.206414	0.0395127	0.213529	0.443574	0.118981	0.475362	0.391971	-0.494166	-0.398083	-0.70577	-0.268948	-0.435849	-0.261833	-0.0317879	-0.356381	0.0317879	-0.0833907
ENSG00000169933.13	ENSG00000169933	FRMPD4	0.0134599	0.0131062	0.06552	0	17.6471	100	0.0487917	-0.107637	-0.0900393	0.465614	0.316515	0.2135	0.454337	0.0407997	0.273775	0.153728	-0.416823	-0.573251	-0.555654	0.0112778	-0.149099	-0.252114	-0.0112778	-0.424815	-0.19184	-0.311887
ENSG00000148156.7	ENSG00000148156	ACTL7B	0.0345534	0.0872327	0.6231	0	43.5294	94.1176	-0.111832	0.0504398	-0.149079	0.218084	-0.00143137	0.21347	0.276392	0.283222	0.213898	0.237622	-0.395054	-0.232783	-0.432301	-0.0651387	-0.284654	-0.0697525	-0.00683069	0.00683069	-0.0693248	-0.0456003
ENSG00000179639.10	ENSG00000179639	FCER1A	1.90559	4.25156	28.78	0	8.23529	17.6471	-0.339371	-0.0702851	-0.192494	0.429804	-0.077332	0.213374	0.488145	0.305992	0.535408	0.34564	-0.874779	-0.605693	-0.727902	-0.105604	-0.61274	-0.322034	-0.0472631	-0.229416	0.0472631	-0.189768
ENSG00000133313.14	ENSG00000133313	CNDP2	100.63	56.6785	290.3	24.04	0	0	-0.0247054	0.550187	0.147565	0.192985	-0.014419	0.213369	0.395332	0.505572	0.299578	0.481015	-0.574892	0.0446147	-0.358007	-0.357201	-0.564606	-0.336818	-0.154855	-0.0446147	-0.250609	-0.0691719
ENSG00000169876.13	ENSG00000169876	MUC17	0.00235787	0.00482219	0.02587	0	63.5294	100	-0.284174	-0.159117	-0.165544	0.222699	-0.121139	0.213274	0.149264	0.0910111	0.137771	0.0630651	-0.506873	-0.381816	-0.388243	0.00942529	-0.343838	-0.00942529	-0.0734348	-0.131688	-0.0849285	-0.159634
ENSG00000124610.4	ENSG00000124610	HIST1H1A	0.0210034	0.0493726	0.2474	0	78.8235	91.7647	-0.125907	-0.101017	-0.115489	0.274029	-0.00440444	0.213218	0.136198	0.0819896	0.0172715	0.000200609	-0.399936	-0.375046	-0.389518	0.0608104	-0.278433	-0.0608104	-0.137831	-0.192039	-0.256757	-0.273828
ENSG00000211943.2	ENSG00000211943	IGHV3-15	10.3091	22.8452	108.4	0	11.7647	16.4706	-0.0491147	0.354287	-0.111785	0.0982846	0.0378493	0.213014	0.458562	0.492078	0.710667	0.837627	-0.886742	-0.48334	-0.949412	-0.739342	-0.799778	-0.624613	-0.379065	-0.345549	-0.12696	0.12696
ENSG00000225528.3	ENSG00000225528	RP3-370M22.8	0.162544	0.259003	1.581	0	18.8235	58.8235	-0.00426157	0.101792	-0.0165803	-0.00417988	0.0388568	0.212947	0.343282	0.122714	0.583764	0.487557	-0.588026	-0.481972	-0.600345	-0.587944	-0.544908	-0.370817	-0.240482	-0.461051	0.096207	-0.096207
ENSG00000238269.8	ENSG00000238269	PAGE2B	0.180317	0.248754	1.591	0	28.2353	44.7059	-0.0378604	0.0114758	-0.129554	-0.0261194	-0.0432844	0.212891	0.045411	0.108239	0.227063	0.175064	-0.264923	-0.215587	-0.356617	-0.253182	-0.270347	-0.0141716	-0.181652	-0.118824	0.0141716	-0.0519991
ENSG00000198547.8	ENSG00000198547	C20orf203	0.17883	0.155171	0.739	0.007384	0	36.4706	0.393304	0.0072829	0.123791	-0.095639	0.231747	0.212798	0.070191	-0.249163	0.298371	0.154375	0.0949326	-0.386021	-0.269513	-0.488943	-0.161557	-0.180506	-0.323113	-0.642467	-0.0949326	-0.238929
ENSG00000174576.9	ENSG00000174576	NPAS4	0.17478	0.243791	1.729	0	5.88235	54.1176	0.032304	-0.0134858	0.00726412	0.475795	0.203056	0.212786	0.598284	0.12218	0.286589	0.240299	-0.56598	-0.61177	-0.59102	-0.12249	-0.395228	-0.385498	0.12249	-0.476104	-0.311695	-0.357986
ENSG00000174343.5	ENSG00000174343	CHRNA9	0.00693855	0.0142342	0.06809	0	68.2353	100	0.0236011	-0.034689	-0.200477	0.175495	-0.00359789	0.212657	0.244544	0.062308	0.0827921	0.0585307	-0.220943	-0.279233	-0.445022	-0.0690488	-0.248142	-0.0318873	0.0318873	-0.182236	-0.161752	-0.186014
ENSG00000101542.9	ENSG00000101542	CDH20	0.137168	0.134043	0.9216	0.004399	0	51.7647	-0.275103	-0.0600027	0.017582	0.354007	-0.0134974	0.212609	0.405857	0.245476	0.125477	0.0724255	-0.68096	-0.46586	-0.388275	-0.0518502	-0.419354	-0.193248	0.0518502	-0.160381	-0.28038	-0.333432
ENSG00000184012.11	ENSG00000184012	TMPRSS2	30.5832	13.572	71.95	7.48	0	0	0.0758323	-0.10856	-0.0644521	0.359655	0.55089	0.212332	0.296655	0.0411048	0.0826656	0.114338	-0.475058	-0.65945	-0.615342	-0.191235	0.191235	-0.338558	-0.254235	-0.509786	-0.468225	-0.436552	Intercalated cells
ENSG00000148377.5	ENSG00000148377	IDI2	0.0464182	0.0861612	0.3557	0	69.4118	82.3529	-0.238985	-0.208281	-0.229476	0.153463	-0.295028	0.212249	0.121756	0.174869	-0.124391	-0.0348206	-0.451234	-0.42053	-0.441725	-0.0587864	-0.507277	0.0373802	-0.0904929	-0.0373802	-0.33664	-0.24707
ENSG00000167131.16	ENSG00000167131	CCDC103	0.0363788	0.175556	1.194	0	95.2941	95.2941	0.0131369	-0.0366236	-0.0296292	0.0960416	-0.0988642	0.212233	0.107403	0.149974	0.00736732	0.0535242	-0.199096	-0.248856	-0.241862	-0.116191	-0.311097	0.062259	-0.104829	-0.062259	-0.204865	-0.158709
ENSG00000211764.1	ENSG00000211764	TRBJ2-1	0.693781	1.41461	7.689	0	58.8235	58.8235	-0.0555697	0.262145	-0.0590132	0.269214	0.052955	0.212232	0.442437	0.348998	0.653066	0.566495	-0.708635	-0.390921	-0.712079	-0.383852	-0.600111	-0.440834	-0.210628	-0.304068	0.0865705	-0.0865705
ENSG00000168530.15	ENSG00000168530	MYL1	0.242911	0.466982	2.74	0	36.4706	56.4706	-0.254098	-0.0744173	-0.226949	0.465873	-0.188409	0.212196	0.298824	0.327573	0.120285	0.127305	-0.719971	-0.54029	-0.692822	0.1383	-0.654282	-0.253677	-0.167049	-0.1383	-0.345588	-0.338569
ENSG00000092871.16	ENSG00000092871	RFFL	11.1844	7.17931	34.93	2.113	0	0	0.088395	0.642406	0.0946099	-0.14661	-0.0582892	0.212147	0.108172	0.431633	0.272282	0.376306	-0.554011	0.210773	-0.337023	-0.789016	-0.700696	-0.43026	-0.534234	-0.210773	-0.370124	-0.266101	Proximal tubular cells_1
ENSG00000211592.8	ENSG00000211592	IGKC	1437.45	4105.67	28360	3.626	0	0	-0.0213082	0.283655	-0.136672	-0.0149081	0.0494925	0.211985	0.423604	0.458451	0.756886	0.968108	-0.989416	-0.684453	-1.10478	-0.983016	-0.918615	-0.756123	-0.544504	-0.509656	-0.211222	0.211222	Plasma cells
ENSG00000187527.10	ENSG00000187527	ATP13A5	0.0741441	0.101149	0.701	0	10.5882	76.4706	0.0319158	-0.230146	-0.0215587	0.410868	0.30988	0.211915	0.473928	-0.208589	0.219128	0.0878804	-0.442012	-0.704074	-0.495486	-0.0630594	-0.164047	-0.262013	0.0630594	-0.682516	-0.254799	-0.386047
ENSG00000049283.17	ENSG00000049283	EPN3	6.43983	4.25499	22.54	0.4695	0	0	-0.122352	-0.141716	-0.10164	0.592949	0.331536	0.211891	0.478264	0.0468606	0.153125	0.189433	-0.7153	-0.734664	-0.694588	0.114684	-0.261412	-0.381057	-0.114684	-0.546088	-0.439824	-0.403515
ENSG00000147434.8	ENSG00000147434	CHRNA6	0.0170523	0.0322356	0.1898	0	52.9412	96.4706	-0.0590536	0.0499162	-0.164035	0.200034	-0.0165209	0.211823	0.269821	0.195746	0.349401	0.293751	-0.408454	-0.299485	-0.513436	-0.149366	-0.365922	-0.137578	-0.0795799	-0.153655	0.0556502	-0.0556502
ENSG00000163530.4	ENSG00000163530	DPPA2	0.0984314	0.151116	0.7798	0	31.7647	69.4118	-0.266839	-0.236866	-0.310298	0.559719	-0.182354	0.211653	0.528793	0.257526	0.212953	0.203059	-0.826559	-0.796586	-0.870017	0.0309269	-0.742074	-0.348066	-0.0309269	-0.302193	-0.346766	-0.356661
ENSG00000074410.13	ENSG00000074410	CA12	179.996	110.879	591.2	30.04	0	0	0.315942	0.270613	0.0433136	0.259962	0.501459	0.211431	0.315731	0.2495	0.325469	0.351729	-0.185517	-0.230846	-0.458146	-0.241497	0.14973	-0.290028	-0.185729	-0.25196	-0.17599	-0.14973
ENSG00000159199.13	ENSG00000159199	ATP5G1	110.912	55.2613	309.3	41.63	0	0	0.05644	0.323065	0.2118	0.337881	0.165825	0.211344	0.451927	0.180834	0.11486	0.274637	-0.395487	-0.128862	-0.240127	-0.114046	-0.286102	-0.240583	0.114046	-0.271093	-0.337067	-0.17729
ENSG00000184735.6	ENSG00000184735	DDX53	0.00267794	0.00702147	0.04829	0	78.8235	100	0.245149	0.0569033	-0.109192	-0.138337	0.0138383	0.211322	0.0200802	0.0994983	0.105426	0.158672	0.0338267	-0.188245	-0.354341	-0.383485	-0.23131	-0.0338267	-0.225068	-0.14565	-0.139723	-0.0864761
ENSG00000169750.8	ENSG00000169750	RAC3	6.88051	3.93319	16.82	1.469	0	0	-0.126777	0.276853	0.0909978	0.398225	-0.0202656	0.211192	0.526384	0.28391	0.29486	0.359867	-0.65316	-0.249531	-0.435386	-0.128158	-0.546649	-0.315191	0.128158	-0.242474	-0.231523	-0.166517
ENSG00000256553.1	ENSG00000256553	TRAV1-2	0.127619	0.24355	0.9994	0	64.7059	70.5882	-0.147267	0.168945	-0.169392	0.175429	-0.0136554	0.211178	0.437774	0.335204	0.524826	0.448333	-0.672093	-0.355881	-0.694217	-0.349397	-0.538481	-0.313648	-0.087052	-0.189622	0.0764929	-0.0764929
ENSG00000211933.2	ENSG00000211933	IGHV6-1	3.46868	8.4266	43.71	0	28.2353	37.6471	-0.127568	0.286485	-0.184498	0.0236749	-0.0899524	0.211125	0.436257	0.523988	0.613295	0.832921	-0.960489	-0.546436	-1.01742	-0.809246	-0.922874	-0.621796	-0.396665	-0.308933	-0.219626	0.219626	Plasma cells
ENSG00000056487.15	ENSG00000056487	PHF21B	1.50013	0.921381	5.364	0.3307	0	0	0.211068	-0.205789	0.0491013	0.404434	0.285294	0.210932	0.177692	-0.256596	-0.000566738	-0.124478	-0.193366	-0.610222	-0.355332	0.119139	-0.119139	-0.193502	-0.226741	-0.661029	-0.405	-0.528911
ENSG00000233087.7	ENSG00000233087	WTH3DI	0.103602	0.092463	0.5185	0	1.17647	61.1765	0.275541	0.225293	0.047486	-0.0781354	0.375884	0.210568	0.187758	0.031529	0.236706	0.223336	-0.100343	-0.15059	-0.328398	-0.454019	0.100343	-0.165316	-0.188126	-0.344355	-0.139178	-0.152548
ENSG00000125735.10	ENSG00000125735	TNFSF14	1.16903	2.1414	12.74	0	1.17647	24.7059	-0.0771352	0.366183	-0.279592	-0.12521	-0.223168	0.210547	0.159762	0.580581	0.396521	0.45134	-0.657716	-0.214399	-0.860173	-0.705791	-0.803749	-0.370034	-0.420819	0.129241	-0.18406	-0.129241
ENSG00000196136.17	ENSG00000196136	SERPINA3	75.698	127.464	693.6	0.3677	0	0	-0.0928703	0.327999	-0.286289	-0.111084	-0.271585	0.210466	0.0544394	0.660374	0.176418	0.346461	-0.753244	-0.332375	-0.946663	-0.771458	-0.931959	-0.449908	-0.605934	0.313913	-0.483955	-0.313913
ENSG00000128383.12	ENSG00000128383	APOBEC3A	0.614794	0.739042	5.229	0.0281	0	4.70588	0.0482542	0.208622	-0.167807	-0.0537166	-0.0463096	0.21042	0.129767	0.41508	0.532304	0.46486	-0.48405	-0.323682	-0.700112	-0.586021	-0.578614	-0.321884	-0.402537	-0.117224	0.0674436	-0.0674436
ENSG00000154153.13	ENSG00000154153	FAM134B	23.1271	16.4596	83.01	2.451	0	0	0.252842	0.554336	-0.0855946	-0.0286335	-0.00656279	0.210385	0.151147	0.499087	0.289067	0.404869	-0.301495	0.0552492	-0.584682	-0.58297	-0.560899	-0.343951	-0.403189	-0.0552492	-0.265269	-0.149467
ENSG00000167700.8	ENSG00000167700	MFSD3	30.8127	13.0938	67.54	6.741	0	0	-0.134523	0.279971	0.159066	0.542392	0.0717093	0.210385	0.575536	0.205994	0.286843	0.314989	-0.710059	-0.295565	-0.41647	-0.0331448	-0.503827	-0.365151	0.0331448	-0.369542	-0.288694	-0.260548
ENSG00000168830.7	ENSG00000168830	HTR1E	0.0202797	0.0920298	0.7834	0	83.5294	95.2941	-0.181085	0.0338502	-0.194418	0.0834729	0.0406727	0.210321	0.247746	0.27204	0.272646	0.297561	-0.478646	-0.263711	-0.491979	-0.214088	-0.256889	-0.0872398	-0.049815	-0.0255208	-0.0249157	0.0249157
ENSG00000162951.10	ENSG00000162951	LRRTM1	0.205646	0.246302	1.255	0	3.52941	38.8235	0.328122	0.0730237	0.0599656	0.21067	0.25318	0.210316	0.360186	0.0136282	0.325086	0.261184	-0.0320641	-0.287163	-0.300221	-0.149516	-0.107006	-0.149871	0.0320641	-0.346558	-0.0351004	-0.0990027
ENSG00000169340.9	ENSG00000169340	PDILT	0.0392686	0.0654197	0.3522	0	35.2941	91.7647	-0.329136	-0.119607	-0.229848	0.344934	-0.271688	0.210311	0.418621	0.180678	0.00671215	-0.0175882	-0.747757	-0.538227	-0.648469	-0.0736874	-0.690308	-0.20831	0.0736874	-0.237942	-0.411909	-0.436209
ENSG00000139287.12	ENSG00000139287	TPH2	0.00473961	0.00836999	0.04072	0	60	100	-0.0996852	0.0848281	-0.0871347	0.0962568	-0.0870018	0.209946	0.174997	0.231961	0.116944	0.0302367	-0.331646	-0.147133	-0.319095	-0.135704	-0.318963	-0.0220146	-0.0569637	0.0220146	-0.115017	-0.201724
ENSG00000173239.13	ENSG00000173239	LIPM	0.258956	0.233254	1.352	0	2.35294	28.2353	0.131168	-0.00660548	-0.192615	-0.121879	0.284111	0.20989	0.116029	0.207606	0.206141	0.207679	-0.152943	-0.290716	-0.476725	-0.405989	0.0742202	-0.0742202	-0.168082	-0.0765043	-0.07797	-0.076432
ENSG00000185897.6	ENSG00000185897	FFAR3	0.0213532	0.0478692	0.2795	0	65.8824	95.2941	0.185293	-0.0368597	-0.168719	0.0922725	0.0945391	0.209884	0.201146	0.201562	0.26366	0.180668	-0.0783674	-0.30052	-0.43238	-0.171388	-0.169121	-0.0537758	-0.0625142	-0.0620982	0.0537758	-0.0829924
ENSG00000123569.8	ENSG00000123569	H2BFWT	0.00282494	0.0135831	0.08966	0	95.2941	100	-0.166724	-0.138275	-0.196602	0.260093	-0.157208	0.209836	0.228174	0.0818216	0.0751112	0.00836149	-0.426817	-0.398369	-0.456695	0.031919	-0.417301	-0.0502573	-0.031919	-0.178272	-0.184982	-0.251732
ENSG00000183695.2	ENSG00000183695	MRGPRX2	0.0121842	0.0468432	0.2592	0	87.0588	95.2941	-0.111872	-0.0280642	-0.214418	0.12294	-0.0571503	0.209738	0.298099	0.147109	0.315237	0.359399	-0.47127	-0.387463	-0.573817	-0.236459	-0.416549	-0.149661	-0.0613001	-0.21229	-0.0441622	0.0441622
ENSG00000119147.9	ENSG00000119147	C2orf40	20.061	26.2168	160.7	0.8282	0	0	0.100489	-0.160981	0.0333923	0.431002	0.326886	0.209705	0.611068	-0.0798258	0.363916	0.28741	-0.510579	-0.772049	-0.577676	-0.180066	-0.284182	-0.401364	0.180066	-0.690894	-0.247152	-0.323658
ENSG00000214842.5	ENSG00000214842	RAD51AP2	0.0227875	0.0497876	0.3741	0	45.8824	96.4706	-0.343972	-0.0641964	-0.227251	0.417698	-0.307984	0.209692	0.259225	0.238973	0.0514694	0.0651697	-0.761669	-0.481894	-0.644949	0.158472	-0.725682	-0.208006	-0.158472	-0.178725	-0.366228	-0.352528
ENSG00000155875.13	ENSG00000155875	SAXO1	0.0604165	0.0506483	0.2873	0	9.41176	82.3529	0.103204	0.146375	0.0343834	0.31277	0.22935	0.209677	0.369516	0.125529	0.236039	0.185162	-0.266312	-0.223141	-0.335132	-0.056746	-0.140166	-0.159838	0.056746	-0.243987	-0.133477	-0.184354
ENSG00000211685.3	ENSG00000211685	IGLC7	3.05322	6.68065	36.74	0	34.1176	41.1765	-0.0677474	0.207789	-0.158509	0.0257686	0.0552471	0.209647	0.390401	0.349289	0.680916	0.786446	-0.854194	-0.578657	-0.944955	-0.760678	-0.731199	-0.576799	-0.396046	-0.437157	-0.10553	0.10553
ENSG00000104059.4	ENSG00000104059	FAM189A1	2.24908	1.52464	7.234	0.2531	0	0	0.11315	0.550995	0.0822756	0.141386	0.0742206	0.209578	0.35195	0.367981	0.478277	0.543767	-0.437845	0.00722759	-0.461491	-0.409609	-0.476774	-0.341417	-0.199045	-0.183014	-0.0727173	-0.00722759
ENSG00000211662.2	ENSG00000211662	IGLV3-21	34.6012	99.6935	609.7	0	8.23529	12.9412	-0.0984051	0.294248	-0.145901	0.0360595	-0.0316741	0.209539	0.429289	0.467361	0.719499	0.853901	-0.952306	-0.559653	-0.999802	-0.817841	-0.885575	-0.644361	-0.424612	-0.386539	-0.134402	0.134402
ENSG00000145642.11	ENSG00000145642	FAM159B	0.0357342	0.098528	0.7321	0	57.6471	92.9412	-0.1289	0.00637915	-0.187417	0.211194	-0.170467	0.209307	0.28323	0.173188	0.210375	0.178006	-0.41213	-0.276851	-0.470647	-0.0720356	-0.453697	-0.0739225	0.0720356	-0.110042	-0.0728545	-0.105224
ENSG00000211657.3	ENSG00000211657	IGLV3-32	0.0473108	0.165708	1.329	0	83.5294	88.2353	-0.0919645	0.106003	-0.289388	0.0676394	-0.0604791	0.209278	0.439743	0.410456	0.53922	0.601728	-0.693693	-0.495725	-0.891116	-0.534089	-0.662207	-0.392451	-0.161985	-0.191272	-0.0625082	0.0625082
ENSG00000151726.13	ENSG00000151726	ACSL1	79.6528	47.1446	227.6	21.13	0	0	-0.116762	0.520448	0.0749539	0.182541	-0.134017	0.209126	0.279311	0.494806	0.188156	0.321241	-0.637211	0.0256419	-0.419853	-0.337908	-0.654465	-0.311322	-0.241138	-0.0256419	-0.332293	-0.199208
ENSG00000211645.2	ENSG00000211645	IGLV1-50	0.460146	1.13089	7.2	0	24.7059	38.8235	-0.0623337	0.208783	-0.139768	0.0516935	-0.0413816	0.209097	0.347841	0.312078	0.493532	0.428784	-0.555865	-0.284748	-0.6333	-0.441838	-0.534913	-0.284435	-0.14569	-0.181454	0.0647476	-0.0647476
ENSG00000211716.2	ENSG00000211716	TRBV9	0.255504	0.441343	2.336	0	45.8824	52.9412	-0.136384	0.195389	-0.0989129	0.139889	-0.0797981	0.209062	0.407332	0.437257	0.659795	0.518691	-0.796179	-0.464406	-0.758708	-0.519906	-0.739593	-0.450733	-0.252463	-0.222538	0.141104	-0.141104
ENSG00000185915.5	ENSG00000185915	KLHL34	0.010859	0.0240189	0.1208	0	68.2353	97.6471	-0.270484	-0.0753005	-0.296057	0.388111	-0.262629	0.209008	0.294672	0.345261	0.262702	0.142281	-0.658594	-0.463411	-0.684168	0.0428497	-0.65074	-0.179103	-0.0934386	-0.0428497	-0.125409	-0.245829
ENSG00000180878.2	ENSG00000180878	C11orf42	0.224913	0.277659	1.83	0	3.52941	31.7647	-0.277805	0.311625	-0.10709	0.282629	-0.088556	0.208932	0.295557	0.509189	0.38838	0.318	-0.786994	-0.197563	-0.616279	-0.226559	-0.597745	-0.300256	-0.213632	0.120809	-0.120809	-0.191189
ENSG00000261308.2	ENSG00000261308	FIGNL2	2.06079	1.83942	11.45	0.1914	0	0	-0.33868	0.389597	-0.019836	0.408777	-0.251763	0.208913	0.451381	0.525672	0.29253	0.293101	-0.864352	-0.136075	-0.545508	-0.116895	-0.777435	-0.316759	-0.0742912	0.0742912	-0.233142	-0.232571
ENSG00000048462.10	ENSG00000048462	TNFRSF17	0.469007	1.19949	7.738	0	18.8235	51.7647	-0.164338	0.304611	-0.121375	0.145844	-0.00395731	0.208874	0.529755	0.434225	0.63586	0.749807	-0.914145	-0.445197	-0.871183	-0.603963	-0.753765	-0.540933	-0.220052	-0.315583	-0.113948	0.113948
ENSG00000169575.4	ENSG00000169575	VPREB1	0.0468504	0.174704	1.135	0	83.5294	89.4118	-0.074094	0.199077	-0.173053	-0.0372842	-0.155872	0.208768	0.322496	0.353789	0.489955	0.548555	-0.622649	-0.349479	-0.721608	-0.58584	-0.704428	-0.339787	-0.22606	-0.194767	-0.0586002	0.0586002
ENSG00000153294.11	ENSG00000153294	ADGRF4	0.176545	0.557735	3.441	0	23.5294	80	-0.266394	-0.153765	-0.212519	0.429678	-0.170928	0.208762	0.307682	0.109813	0.125583	-0.0678682	-0.696072	-0.583443	-0.642197	0.121996	-0.600606	-0.220916	-0.121996	-0.319865	-0.304095	-0.497546
ENSG00000205544.3	ENSG00000205544	TMEM256	72.2564	37.7157	195.7	27.45	0	0	0.26599	0.405001	0.367447	0.103795	0.211374	0.208704	0.353075	0.0301804	0.309595	0.379986	-0.139011	0.0250146	-0.0125394	-0.301206	-0.193627	-0.196297	-0.0519256	-0.37482	-0.0954055	-0.0250146
ENSG00000163686.14	ENSG00000163686	ABHD6	7.83786	4.20154	19.33	1.601	0	0	-0.0216272	0.551718	0.179435	0.33292	0.13191	0.208697	0.437454	0.427418	0.351143	0.409809	-0.573346	0.114264	-0.258019	-0.218798	-0.419808	-0.343021	-0.114264	-0.1243	-0.200575	-0.14191
ENSG00000134716.9	ENSG00000134716	CYP2J2	1.39794	1.55469	9.768	0.1832	0	0	0.00452744	0.594152	0.173209	0.0402158	-0.0752201	0.208643	0.17542	0.436453	0.323355	0.338606	-0.589624	0.157699	-0.263244	-0.553936	-0.669372	-0.385509	-0.418732	-0.157699	-0.270797	-0.255546	Proximal tubular cells_1
ENSG00000269404.6	ENSG00000269404	SPIB	0.447402	1.04537	7.932	0	3.52941	54.1176	-0.0282105	0.112288	-0.279471	-0.0350605	-0.00215929	0.208626	0.353164	0.43058	0.694099	0.714999	-0.74321	-0.602711	-0.99447	-0.75006	-0.717158	-0.506373	-0.361836	-0.284419	-0.0209004	0.0209004
ENSG00000188582.8	ENSG00000188582	PAQR9	0.0149336	0.0252054	0.1696	0	41.1765	97.6471	-0.0738562	0.15525	-0.240461	-0.14085	-0.155476	0.208334	0.200708	0.441684	0.391474	0.313016	-0.515541	-0.286434	-0.682145	-0.582535	-0.597161	-0.23335	-0.240976	0.05021	-0.05021	-0.128668
ENSG00000256980.4	ENSG00000256980	KHDC1L	0.054334	0.112717	0.7577	0	52.9412	85.8824	-0.167952	-0.0749464	-0.235255	0.224458	0.0359574	0.207898	0.282131	0.198937	0.350728	0.212342	-0.51868	-0.425674	-0.585983	-0.12627	-0.31477	-0.14283	-0.0685965	-0.151791	0.0685965	-0.138386
ENSG00000264006.6	ENSG00000264006	AKR1C8P	0.238719	0.213805	1.035	0	2.35294	22.3529	0.21772	0.363846	-0.0713609	-0.0655433	0.183123	0.207897	0.238823	0.317378	0.340155	0.384851	-0.167131	-0.0210053	-0.456212	-0.450394	-0.201728	-0.176954	-0.146028	-0.0674727	-0.0446956	0.0210053
ENSG00000130164.13	ENSG00000130164	LDLR	11.5632	9.39383	47.08	1.742	0	0	0.110589	0.124565	-0.22581	0.041004	-0.0223077	0.207834	0.1768	0.382177	0.108755	0.239454	-0.271588	-0.257612	-0.607988	-0.341173	-0.404485	-0.174343	-0.205377	0.142723	-0.273422	-0.142723
ENSG00000171798.17	ENSG00000171798	KNDC1	0.847976	0.570261	3.351	0.1924	0	0	0.199467	0.0960694	-0.0311791	0.326088	0.172124	0.20775	0.356253	0.165677	0.392677	0.304488	-0.19321	-0.296607	-0.423856	-0.0665883	-0.220553	-0.184926	-0.0364239	-0.226999	0.0364239	-0.0881891
ENSG00000176485.11	ENSG00000176485	PLA2G16	34.6461	18.9377	117	11.19	0	0	0.246412	0.569994	0.289831	0.0112337	0.126042	0.207594	0.27144	0.177579	0.365773	0.437008	-0.323581	0.132986	-0.147177	-0.55876	-0.443952	-0.362399	-0.298553	-0.392415	-0.204221	-0.132986
ENSG00000197721.16	ENSG00000197721	CR1L	0.273011	0.245392	1.716	0.02516	0	16.4706	0.147698	0.273343	0.00745561	0.066426	0.283352	0.207487	0.261314	0.0601755	0.204043	0.369992	-0.222294	-0.0966492	-0.362536	-0.303566	-0.0866403	-0.162505	-0.108678	-0.309816	-0.165949	0.0866403
ENSG00000130561.16	ENSG00000130561	SAG	0.00791326	0.0150452	0.07659	0	70.5882	100	-0.102031	-0.100824	-0.225656	-0.0191621	-0.0133551	0.207469	0.0531596	0.0971849	0.291777	0.286706	-0.393809	-0.392601	-0.517434	-0.310939	-0.305132	-0.0843086	-0.238618	-0.194592	0.00507173	-0.00507173
ENSG00000176635.17	ENSG00000176635	HORMAD2	0.0587978	0.0581959	0.3132	0	21.1765	81.1765	0.254161	-0.0544505	0.07381	0.262169	0.328591	0.207307	0.322142	-0.0365947	0.333479	0.207477	-0.0793188	-0.38793	-0.259669	-0.0713105	-0.00488872	-0.126173	-0.0113375	-0.370074	0.00488872	-0.126003
ENSG00000182687.3	ENSG00000182687	GALR2	0.110992	0.151969	0.9819	0	21.1765	61.1765	-0.0918928	0.240711	-0.145571	0.177299	-0.201292	0.207274	0.310297	0.395666	0.172361	0.2954	-0.487559	-0.154956	-0.541238	-0.218367	-0.596959	-0.188393	-0.0853697	0.0853697	-0.223306	-0.100266
ENSG00000170948.3	ENSG00000170948	MBD3L1	0.0123049	0.0327406	0.2509	0	75.2941	97.6471	0.0856817	-0.0107403	0.0696327	0.0476958	0.102426	0.207214	0.166906	0.0193209	0.135543	-0.0174022	-0.121532	-0.217954	-0.137581	-0.159518	-0.104788	0.0403072	-0.0403072	-0.187893	-0.0716701	-0.224616
ENSG00000136810.12	ENSG00000136810	TXN	185.733	115.737	809.3	51.04	0	0	0.176328	0.509118	0.332231	-0.045831	0.0712594	0.207082	0.194965	0.140994	0.219217	0.324859	-0.332791	0.184259	0.00737142	-0.554949	-0.437859	-0.302036	-0.314153	-0.368124	-0.289901	-0.184259	Proximal tubular cells_1
ENSG00000134198.9	ENSG00000134198	TSPAN2	4.04808	2.85474	13.57	0.5039	0	0	0.568023	-0.00390203	0.206157	0.21126	0.431627	0.207078	0.304743	-0.289089	0.119907	0.0100352	0.136395	-0.571925	-0.361866	-0.356762	-0.136395	-0.360944	-0.26328	-0.857111	-0.448115	-0.557987
ENSG00000015592.16	ENSG00000015592	STMN4	0.0822815	0.0683247	0.2903	0	7.05882	67.0588	0.299967	0.149549	0.0118972	0.199186	0.181243	0.207065	0.363375	0.00450866	0.229339	0.193495	-0.0634081	-0.213826	-0.351478	-0.164189	-0.182132	-0.15631	0.0634081	-0.358866	-0.134036	-0.16988
ENSG00000183054.11	ENSG00000183054	RGPD6	0.00447175	0.00508809	0.0272	0	32.9412	100	-0.156202	-0.119864	-0.313356	0.045111	-0.111463	0.20705	0.20354	0.26449	0.313524	0.19923	-0.469725	-0.433387	-0.62688	-0.268413	-0.424987	-0.106474	-0.109984	-0.0490333	0.0490333	-0.114294
ENSG00000215029.8	ENSG00000215029	TCP11X2	0.0129319	0.0246605	0.1558	0	63.5294	98.8235	-0.146883	-0.28388	-0.186023	0.268439	0.0981801	0.207029	0.213308	-0.0154971	0.12295	0.0238463	-0.415322	-0.552319	-0.454462	0.0551314	-0.170259	-0.0614104	-0.0551314	-0.283936	-0.145489	-0.244593
ENSG00000127325.18	ENSG00000127325	BEST3	0.0925986	0.0678954	0.3033	0.00528	0	63.5294	0.0155625	0.400607	0.122374	-0.00105542	-0.0956713	0.207017	0.281119	0.301133	0.312253	0.340347	-0.385045	0.0602601	-0.217973	-0.401663	-0.496279	-0.193591	-0.119488	-0.0994737	-0.0883539	-0.0602601
ENSG00000178826.10	ENSG00000178826	TMEM139	18.9362	11.6191	66.39	2.805	0	0	-0.144995	0.421738	0.219499	0.401794	0.0285816	0.207005	0.450091	0.317632	0.267437	0.273063	-0.595086	-0.0283527	-0.230592	-0.048297	-0.421509	-0.243086	0.0283527	-0.132459	-0.182654	-0.177028
ENSG00000090659.17	ENSG00000090659	CD209	2.03256	3.05772	19.22	0	1.17647	12.9412	-0.343591	0.257691	-0.31603	0.0795845	-0.269582	0.206964	0.241385	0.873533	0.428102	0.449568	-1.21712	-0.615842	-1.18956	-0.793948	-1.14311	-0.666568	-0.632147	0.423964	-0.44543	-0.423964	Macrophages
ENSG00000203837.4	ENSG00000203837	PNLIPRP3	0.0160845	0.0377658	0.2389	0	70.5882	95.2941	0.120194	0.0105276	-0.123776	-0.177334	0.0550711	0.206854	-0.00842009	0.163619	0.153773	0.170666	-0.08666	-0.196326	-0.33063	-0.384188	-0.151783	0.0361882	-0.215274	-0.0432354	-0.0530813	-0.0361882
ENSG00000166268.10	ENSG00000166268	MYRFL	1.1302	1.01589	4.692	0.07474	0	1.17647	-0.219984	0.0324119	-0.298146	0.288133	-0.0790667	0.206822	0.320151	0.267264	0.154945	0.0915452	-0.540134	-0.287739	-0.618297	-0.0320176	-0.399217	-0.113329	0.0320176	-0.0528865	-0.165205	-0.228605
ENSG00000205858.9	ENSG00000205858	LRRC72	0.00439929	0.0146803	0.0962	0	88.2353	100	-0.0611689	-0.0805186	-0.0586485	0.13901	-0.0693302	0.206675	0.0735331	0.0810655	0.0456845	0.0205138	-0.267844	-0.287194	-0.265324	-0.0676656	-0.276005	0.0676656	-0.133142	-0.12561	-0.160991	-0.186161
ENSG00000187288.10	ENSG00000187288	CIDEC	3.15941	26.6788	246.2	0	10.5882	38.8235	-0.289751	0.224118	-0.135153	0.0808044	-0.143619	0.206587	0.270989	0.544486	0.204687	0.266084	-0.834237	-0.320368	-0.679638	-0.463681	-0.688105	-0.337899	-0.273497	0.273497	-0.339799	-0.278402
ENSG00000215217.6	ENSG00000215217	C5orf49	2.74692	1.72186	10.57	0.5575	0	0	0.0575146	0.524851	0.347668	0.0777055	0.0185007	0.206467	0.255425	0.260281	0.274749	0.33159	-0.467337	0.193261	0.0160778	-0.447146	-0.50635	-0.318384	-0.269426	-0.26457	-0.250102	-0.193261	Proximal tubular cells_1
ENSG00000204140.9	ENSG00000204140	CLPSL1	0.0200638	0.0522859	0.2749	0	77.6471	95.2941	-0.168325	-0.181389	-0.230097	0.221933	-0.0631535	0.206342	0.320198	0.0644798	0.175567	0.214368	-0.488523	-0.501587	-0.550295	-0.0982653	-0.383352	-0.113856	0.0982653	-0.255718	-0.144631	-0.10583
ENSG00000091482.5	ENSG00000091482	SMPX	0.120434	0.153352	0.8902	0	29.4118	56.4706	-0.188334	0.042208	-0.0273051	0.246309	-0.306845	0.206335	0.289478	0.101242	0.069536	0.0194626	-0.477812	-0.247269	-0.316783	-0.0431682	-0.596322	-0.0831421	0.0431682	-0.188235	-0.219942	-0.270015
ENSG00000237412.6	ENSG00000237412	PRSS56	0.0408964	0.0940794	0.6812	0	49.4118	90.5882	0.0581285	0.291604	-0.193448	0.0109442	-0.0494088	0.206311	0.146582	0.283668	0.258233	0.330577	-0.272449	-0.0389735	-0.524025	-0.319633	-0.379986	-0.124267	-0.183995	-0.0469091	-0.0723438	0.0389735
ENSG00000115665.8	ENSG00000115665	SLC5A7	0.267801	0.241298	1.56	0.03079	0	14.1176	0.199259	-0.0559919	-0.0212138	0.332254	0.22285	0.206301	0.286351	-0.105713	0.13053	0.0397632	-0.132995	-0.388246	-0.353468	0.0459028	-0.109404	-0.125953	-0.0459028	-0.437968	-0.201725	-0.292491
ENSG00000183668.17	ENSG00000183668	PSG9	0.0343522	0.0620917	0.3829	0	45.8824	88.2353	0.0365255	0.0577473	-0.0918058	0.127046	0.0743328	0.206214	0.108233	0.208132	0.130496	0.121714	-0.171607	-0.150385	-0.299938	-0.0810863	-0.1338	-0.00191825	-0.0998991	0.00191825	-0.0776359	-0.0864182
ENSG00000211668.2	ENSG00000211668	IGLV2-11	24.7177	67.2722	437.9	0	9.41176	15.2941	-0.0196453	0.33772	-0.104465	0.00884003	-0.00138132	0.206129	0.4098	0.505888	0.722373	0.869029	-0.888675	-0.531309	-0.973494	-0.860189	-0.870411	-0.6629	-0.459229	-0.363141	-0.146656	0.146656
ENSG00000215529.12	ENSG00000215529	EFCAB8	0.12107	0.0935073	0.5893	0.01436	0	54.1176	0.054889	0.157264	-0.0571757	0.00690507	0.137268	0.205971	0.285607	0.217074	0.474594	0.418274	-0.419706	-0.317331	-0.53177	-0.467689	-0.337326	-0.268624	-0.188987	-0.257521	0.0563208	-0.0563208
ENSG00000101203.16	ENSG00000101203	COL20A1	0.0735335	0.115248	0.7772	0	1.17647	80	0.328803	0.0899749	0.161404	0.184946	0.25271	0.205951	0.307762	-0.291219	0.151625	0.148124	0.0210409	-0.238828	-0.167399	-0.143857	-0.076093	-0.122852	-0.0210409	-0.620022	-0.177178	-0.180679
ENSG00000182938.4	ENSG00000182938	OTOP3	0.00589468	0.0133519	0.06763	0	74.1176	100	-0.205751	-0.0969196	-0.232934	0.245463	-0.0643055	0.205866	0.33212	0.0167426	0.174034	0.0477196	-0.537871	-0.42904	-0.565054	-0.0866574	-0.396426	-0.126255	0.0866574	-0.315378	-0.158087	-0.284401
ENSG00000283528.2	ENSG00000283528	RP11-298A10.1	0.0137535	0.021399	0.126	0	43.5294	97.6471	-0.100189	0.060389	-0.0884722	-0.114559	-0.215176	0.205826	0.099261	0.232103	0.246234	0.169691	-0.346424	-0.185845	-0.334706	-0.360793	-0.461411	-0.0404082	-0.146973	-0.0141315	0.0141315	-0.0765431
ENSG00000149646.12	ENSG00000149646	CNBD2	0.177426	0.117666	0.4918	0.008485	0	30.5882	-0.0339457	0.112902	0.255509	0.392975	0.147222	0.205782	0.317195	-0.0332486	0.0750961	0.15759	-0.426921	-0.280073	-0.137466	0.0757801	-0.245753	-0.187193	-0.0757801	-0.426224	-0.317879	-0.235385
ENSG00000105392.15	ENSG00000105392	CRX	0.00585689	0.0111071	0.08853	0	47.0588	100	-0.0143038	0.0736146	-0.0709029	0.0115594	0.027448	0.205769	0.203265	0.15217	0.246682	0.142275	-0.260986	-0.173067	-0.317585	-0.235123	-0.219234	-0.0409128	-0.0434167	-0.0945116	0.0409128	-0.104407
ENSG00000132026.13	ENSG00000132026	RTBDN	0.00884093	0.0168715	0.08998	0	65.8824	100	-0.080904	-0.119918	-0.211561	0.258756	-0.0786722	0.205621	0.196301	0.140817	0.388658	0.268955	-0.469562	-0.508577	-0.60022	-0.129903	-0.467331	-0.183037	-0.192357	-0.247842	0.119703	-0.119703
ENSG00000105290.11	ENSG00000105290	APLP1	3.3726	2.04786	11.06	0.4982	0	0	0.810036	0.213632	0.119517	-0.0591037	0.3228	0.20544	0.116872	-0.171911	0.0540095	0.0594491	0.487236	-0.596405	-0.690519	-0.86914	-0.487236	-0.604596	-0.693164	-0.981947	-0.756027	-0.750587	Podocytes
ENSG00000171723.15	ENSG00000171723	GPHN	8.48192	3.47436	20.79	2.666	0	0	0.297633	0.482364	0.290204	0.286304	0.365469	0.205414	0.412016	0.19146	0.35287	0.415629	-0.184732	0.0667352	-0.125425	-0.19606	-0.116895	-0.27695	-0.0703481	-0.290904	-0.129495	-0.0667352
ENSG00000121742.16	ENSG00000121742	GJB6	0.0709964	0.086435	0.5668	0	17.6471	78.8235	-0.0478317	-0.0387585	-0.196422	-0.00769174	-0.0406559	0.205413	0.327985	0.148005	0.397173	0.327169	-0.445005	-0.435932	-0.593595	-0.404865	-0.437829	-0.19176	-0.0691878	-0.249168	0.0691878	-0.0700038
ENSG00000164532.10	ENSG00000164532	TBX20	0.00574976	0.0157653	0.1024	0	84.7059	98.8235	-0.154068	-0.119336	-0.210468	0.218333	-0.154658	0.205296	0.116497	0.162786	0.0448336	-0.112711	-0.372401	-0.33767	-0.428801	0.0130374	-0.372991	-0.0130374	-0.101837	-0.055547	-0.1735	-0.331044
ENSG00000158859.9	ENSG00000158859	ADAMTS4	10.3065	20.0754	133.9	0.1654	0	0	0.117045	0.0381963	-0.263704	-0.0695492	-0.0923945	0.205287	0.157374	0.325132	0.100925	0.111912	-0.208087	-0.286936	-0.588836	-0.394681	-0.417526	-0.119845	-0.167758	0.119845	-0.224207	-0.21322
ENSG00000148215.4	ENSG00000148215	OR5C1	0.00682753	0.0205681	0.112	0	87.0588	98.8235	-0.0251576	0.0495865	-0.114527	0.157574	0.0712203	0.20527	0.190723	0.254512	0.288644	0.152741	-0.313802	-0.239058	-0.403171	-0.13107	-0.217424	-0.0833737	-0.0979213	-0.0341316	0.0341316	-0.135903
ENSG00000255398.2	ENSG00000255398	HCAR3	0.925864	0.850563	4.49	0.05975	0	4.70588	0.352715	0.250204	-0.031894	-0.0504531	0.290511	0.205181	0.180843	0.0271873	0.329097	0.361611	-0.00889581	-0.111407	-0.393505	-0.412064	-0.0711005	-0.156431	-0.180769	-0.334424	-0.0325139	0.00889581
ENSG00000189325.6	ENSG00000189325	C6orf222	0.259761	0.909847	8.267	0	5.88235	58.8235	0.305463	0.195261	0.0509661	-0.131441	0.153748	0.20517	0.203717	0.205134	0.525529	0.492995	-0.220065	-0.330267	-0.474562	-0.65697	-0.37178	-0.320358	-0.321812	-0.320395	0.0325337	-0.0325337
ENSG00000101883.4	ENSG00000101883	RHOXF1	1.82221	1.63469	8.85	0	4.70588	7.05882	-0.0465595	-0.14279	-0.08867	0.168636	0.0600316	0.205102	0.24913	-0.102396	0.269605	0.122236	-0.316164	-0.412394	-0.358275	-0.100969	-0.209573	-0.0645032	-0.0204748	-0.372	0.0204748	-0.147369
ENSG00000211676.2	ENSG00000211676	IGLJ2	3.20325	8.85011	58.62	0	22.3529	22.3529	-0.0603103	0.282076	-0.0932547	0.0182144	0.0672184	0.205077	0.425725	0.476029	0.718776	0.845612	-0.905923	-0.563536	-0.938867	-0.827398	-0.778394	-0.640535	-0.419887	-0.369584	-0.126836	0.126836
ENSG00000196372.12	ENSG00000196372	ASB13	29.664	16.8417	83.35	5.97	0	0	-0.132705	0.335888	0.219847	0.441399	0.155528	0.20488	0.529927	0.263514	0.314813	0.311235	-0.662632	-0.194039	-0.310081	-0.0885287	-0.374399	-0.325047	0.0885287	-0.266413	-0.215114	-0.218692
ENSG00000060718.20	ENSG00000060718	COL11A1	0.146237	0.222481	1.484	0.004522	0	61.1765	0.235781	0.159968	-0.0974311	0.214662	0.24069	0.204819	0.502798	0.145981	0.547439	0.434659	-0.311658	-0.387471	-0.64487	-0.332778	-0.30675	-0.34262	-0.0446414	-0.401458	0.0446414	-0.11278
ENSG00000152779.13	ENSG00000152779	SLC16A12	13.7457	11.1468	56.55	1.13	0	0	-0.178383	0.316023	0.0557719	0.498919	-0.0290761	0.204798	0.476168	0.341606	0.132701	0.120973	-0.677302	-0.182897	-0.443147	0.0227509	-0.527995	-0.294121	-0.0227509	-0.157313	-0.366218	-0.377946
ENSG00000165457.13	ENSG00000165457	FOLR2	9.8357	14.9963	77.03	0.1488	0	0	-0.318911	0.212544	-0.28781	0.228445	-0.185877	0.204795	0.3389	0.895779	0.506671	0.478749	-1.21469	-0.683235	-1.18359	-0.667334	-1.08166	-0.690984	-0.556879	0.389108	-0.389108	-0.41703	Macrophages
ENSG00000152034.10	ENSG00000152034	MCHR2	0.00490729	0.014815	0.07627	0	85.8824	100	0.177042	-0.123838	-0.1977	0.165465	0.276941	0.204693	0.285215	0.0576583	0.29706	0.251743	-0.120018	-0.420898	-0.49476	-0.131595	-0.020119	-0.0923665	-0.0118454	-0.239402	0.0118454	-0.0453167
ENSG00000177047.6	ENSG00000177047	IFNW1	0.0103047	0.0223265	0.0995	0	71.7647	100	-0.00565286	-0.0728047	-0.165973	0.0877855	0.0486924	0.204647	0.233452	-0.0102471	0.245578	0.282227	-0.28788	-0.355032	-0.4482	-0.194442	-0.233535	-0.0775797	-0.0487748	-0.292474	-0.0366493	0.0366493
ENSG00000004799.7	ENSG00000004799	PDK4	103.843	110.546	601.3	7.201	0	0	0.0849336	0.259495	-0.056717	-0.11086	0.0908358	0.204621	0.1753	0.468968	0.216278	0.292869	-0.384034	-0.209473	-0.525685	-0.579828	-0.378132	-0.264346	-0.293668	0.176098	-0.25269	-0.176098
ENSG00000109471.4	ENSG00000109471	IL2	0.0917704	0.272608	1.742	0	62.3529	82.3529	0.107792	0.0499747	-0.119131	0.143513	0.108691	0.20461	0.37178	0.188313	0.596034	0.495099	-0.488242	-0.546059	-0.715165	-0.452521	-0.487343	-0.391424	-0.224254	-0.407721	0.100935	-0.100935
ENSG00000135929.8	ENSG00000135929	CYP27A1	30.908	14.5189	70.98	7.952	0	0	0.0260928	0.534716	0.202958	0.251365	0.0946164	0.204395	0.439083	0.370126	0.491108	0.485709	-0.508623	0.043608	-0.28815	-0.283351	-0.4401	-0.330322	-0.0956332	-0.16459	-0.043608	-0.0490067
ENSG00000169402.15	ENSG00000169402	RSPH10B2	0.0174224	0.0262435	0.1386	0	41.1765	97.6471	-0.314499	-0.0884283	-0.304422	0.255765	-0.124877	0.204309	0.369744	0.221406	0.343102	0.261287	-0.684242	-0.458172	-0.674166	-0.113979	-0.49462	-0.165435	0.0266422	-0.148338	-0.0266422	-0.108457
ENSG00000211965.4	ENSG00000211965	IGHV3-49	6.39508	19.0312	137.4	0	21.1765	32.9412	-0.0578049	0.247829	-0.172525	0.0168097	-0.164719	0.204297	0.424054	0.462765	0.639675	0.772928	-0.830733	-0.5251	-0.945453	-0.756118	-0.937647	-0.568631	-0.348874	-0.310163	-0.133253	0.133253
ENSG00000280236.2	ENSG00000280236	OR12D2	0.0148445	0.0597651	0.4936	0	87.0588	94.1176	-0.00232306	-0.0471014	-0.211059	0.155575	-0.0669955	0.204181	0.224207	0.170245	0.264933	0.198885	-0.267256	-0.312034	-0.475992	-0.109358	-0.331928	-0.0607515	-0.0407264	-0.0946883	0.0407264	-0.0660483
ENSG00000171695.10	ENSG00000171695	LKAAEAR1	0.0576029	0.0763335	0.3562	0	43.5294	80	-0.137001	-0.103341	-0.253427	0.185441	-0.0820214	0.204048	0.323275	0.195992	0.310724	0.246058	-0.460276	-0.426616	-0.576702	-0.137834	-0.405296	-0.119227	0.012551	-0.127283	-0.012551	-0.0772165
ENSG00000165471.6	ENSG00000165471	MBL2	0.00513884	0.0114925	0.06225	0	77.6471	100	0.154733	-0.0404418	-0.109397	0.11616	0.201883	0.204013	0.156071	0.0364737	0.279432	0.0915239	-0.124699	-0.319874	-0.388829	-0.163272	-0.0775492	-0.0754185	-0.123361	-0.242958	0.0754185	-0.187908
ENSG00000173452.13	ENSG00000173452	TMEM196	0.0231072	0.0551131	0.3664	0	48.2353	94.1176	0.0917426	0.319064	-0.0542473	0.089513	0.0319338	0.203922	0.354938	0.186956	0.31516	0.273538	-0.263195	-0.0358738	-0.409185	-0.265425	-0.323004	-0.151016	0.0358738	-0.167982	-0.0397775	-0.0813995
ENSG00000235272.1	ENSG00000235272	FAM103A2P	0.241867	0.519294	2.764	0	32.9412	58.8235	-0.147118	-0.086461	-0.249848	0.268493	-0.0373064	0.203615	0.288082	0.196461	0.2048	0.281573	-0.435201	-0.374543	-0.53793	-0.0195896	-0.325389	-0.0844673	0.00650901	-0.0916207	-0.0832821	-0.00650901
ENSG00000258102.3	ENSG00000258102	MAP1LC3B2	0.640056	0.471353	2.903	0.1117	0	0	0.263879	0.179389	-0.00140057	-0.255814	0.108733	0.203492	0.0718749	0.125327	0.267005	0.291376	-0.027497	-0.111987	-0.292777	-0.54719	-0.182643	-0.0878836	-0.219501	-0.166049	-0.0243706	0.0243706
ENSG00000128567.16	ENSG00000128567	PODXL	187.604	111.413	609	27.44	0	0	0.874156	0.148737	0.200454	-0.0861541	0.408466	0.203486	0.00612017	-0.337711	0.0156146	-0.0732984	0.46569	-0.72542	-0.673702	-0.96031	-0.46569	-0.67067	-0.868036	-1.21187	-0.858542	-0.947455	Podocytes
ENSG00000187699.10	ENSG00000187699	C2orf88	2.32576	1.04679	5.353	0.82	0	0	0.161031	0.36531	0.301271	0.292779	0.24642	0.203455	0.368086	0.130348	0.0533684	0.168874	-0.207056	-0.00277612	-0.0668146	-0.075307	-0.121666	-0.164631	0.00277612	-0.237738	-0.314718	-0.199212
ENSG00000171487.14	ENSG00000171487	NLRP5	0.00247486	0.00636067	0.03921	0	77.6471	100	-0.276483	-0.13178	-0.257789	0.142925	-0.103454	0.203444	0.238549	0.294438	0.171503	0.0490724	-0.57092	-0.426218	-0.552227	-0.151513	-0.397892	-0.0909938	-0.0558891	0.0558891	-0.122935	-0.245365
ENSG00000175279.21	ENSG00000175279	CENPS	19.9714	11.5744	70.06	5.859	0	0	0.0936721	0.232655	0.422198	0.363615	0.260864	0.203357	0.419376	-0.109348	0.205919	0.214468	-0.328526	-0.186722	0.00282199	-0.0585827	-0.161334	-0.218842	-0.00282199	-0.531547	-0.216279	-0.20773
ENSG00000132465.10	ENSG00000132465	JCHAIN	20.5454	52.4072	384.7	0.08016	0	1.17647	-0.0779043	0.322099	-0.0885293	0.0749091	0.0529809	0.203334	0.497313	0.453608	0.700095	0.941106	-1.01901	-0.619007	-1.02964	-0.866197	-0.888125	-0.737772	-0.443793	-0.487498	-0.241011	0.241011	Plasma cells
ENSG00000263639.5	ENSG00000263639	MSMB	0.354145	0.992367	8.6	0	36.4706	48.2353	-0.0210961	0.00270799	-0.0730351	0.174061	0.0152461	0.203254	0.207415	0.17361	0.271617	0.172635	-0.292713	-0.268909	-0.344652	-0.0975565	-0.256371	-0.0683628	-0.0642026	-0.0980074	0.0642026	-0.0989819
ENSG00000182108.9	ENSG00000182108	DEXI	1.61733	1.19556	4.887	0	5.88235	5.88235	-0.0874105	0.0216295	0.0854857	0.38036	0.146533	0.203243	0.354327	0.0374249	0.1657	0.0880264	-0.467771	-0.358731	-0.294874	0.0260336	-0.233827	-0.177117	-0.0260336	-0.342935	-0.21466	-0.292334
ENSG00000124227.5	ENSG00000124227	ANKRD60	0.00263788	0.0108085	0.07286	0	92.9412	100	0.0110464	-0.189007	-0.0424107	0.093007	-0.0225916	0.203215	0.1042	-0.0485278	-0.142972	-0.14331	-0.192168	-0.392222	-0.245625	-0.110208	-0.225806	0.0990145	-0.0990145	-0.251742	-0.346187	-0.346525
ENSG00000253626.3	ENSG00000253626	EIF5AL1	0.59021	0.414643	1.951	0.09116	0	1.17647	0.0135365	0.135363	-0.0689958	0.0652695	-0.0292846	0.203186	0.188871	0.176412	0.108697	0.174133	-0.18965	-0.0678232	-0.272182	-0.137917	-0.232471	0.0143153	-0.0143153	-0.0267742	-0.0944897	-0.0290536
ENSG00000175143.3	ENSG00000175143	OR2T1	0.00258882	0.0146782	0.09783	0	96.4706	100	-0.0702397	-0.0937856	-0.13156	0.244423	0.11618	0.202854	0.1751	0.12536	0.131911	0.0152319	-0.314663	-0.338209	-0.375983	0.0415689	-0.128243	-0.0415689	-0.0693228	-0.119063	-0.112512	-0.229191
ENSG00000179455.7	ENSG00000179455	MKRN3	0.0621103	0.0845571	0.4814	0	21.1765	78.8235	0.0425068	-0.0703293	-0.0454933	0.155301	0.115012	0.20278	0.183147	-0.103013	0.183321	0.0867974	-0.160274	-0.27311	-0.248274	-0.0474799	-0.0877679	0.0194598	-0.019633	-0.305794	-0.0194598	-0.115983
ENSG00000211825.1	ENSG00000211825	TRDJ1	0.0429518	0.178431	1.051	0	94.1176	94.1176	-0.249981	-0.148768	-0.185967	0.119396	-0.0485841	0.202667	0.132095	0.172317	0.188634	0.16953	-0.452648	-0.351435	-0.388634	-0.0832714	-0.251251	0.0140335	-0.0705723	-0.0303506	-0.0140335	-0.0331375
ENSG00000164093.15	ENSG00000164093	PITX2	0.183689	0.217752	1.242	0	2.35294	47.0588	-0.270284	0.323653	-0.0366527	0.322698	-0.344967	0.202588	0.247995	0.359412	0.098056	0.145173	-0.629695	-0.035759	-0.396064	-0.036714	-0.704378	-0.156824	-0.111416	0.035759	-0.261356	-0.214239
ENSG00000106031.7	ENSG00000106031	HOXA13	0.0749465	0.0714349	0.3205	0	3.52941	76.4706	0.509856	0.293031	0.117142	-0.00535493	0.211334	0.202577	0.201601	-0.0245267	0.250364	0.248587	0.216825	-0.216825	-0.392714	-0.515211	-0.298523	-0.307279	-0.308255	-0.534383	-0.259492	-0.261269	Podocytes
ENSG00000283071.1	ENSG00000283071	RP11-736N17.11	0.203369	0.297793	1.616	0	30.5882	50.5882	0.0413053	0.437266	-0.0277017	0.115905	-0.0862554	0.202482	0.41271	0.506344	0.417051	0.491152	-0.465039	-0.0690781	-0.534046	-0.390439	-0.592599	-0.303862	-0.0936343	0.0151916	-0.0892926	-0.0151916
ENSG00000221933.2	ENSG00000221933	OR2A25	0.0371079	0.0519897	0.2259	0	48.2353	89.4118	-0.120227	-0.109401	-0.170866	0.163513	-0.149859	0.20235	0.218448	0.0718008	0.115858	0.034319	-0.338675	-0.327849	-0.389314	-0.0549353	-0.368307	-0.016098	0.016098	-0.146647	-0.102591	-0.184129
ENSG00000197249.13	ENSG00000197249	SERPINA1	162.419	205.962	1379	11.83	0	0	-0.191903	0.286946	-0.167224	0.0926227	-0.282435	0.202313	0.119054	0.422937	0.037522	0.259098	-0.61484	-0.13599	-0.590161	-0.330314	-0.705371	-0.220623	-0.303882	0.13599	-0.385415	-0.163839
ENSG00000171657.5	ENSG00000171657	GPR82	0.116217	0.185165	0.8896	0	11.7647	74.1176	-0.334656	0.101248	-0.230719	0.390608	-0.0797853	0.202268	0.421411	0.618491	0.376197	0.386633	-0.953147	-0.517243	-0.849211	-0.227883	-0.698276	-0.416223	-0.19708	0.19708	-0.242294	-0.231858
ENSG00000255833.1	ENSG00000255833	TIFAB	0.054593	0.116215	0.7114	0	36.4706	89.4118	-0.184479	-0.0871925	-0.29941	0.216099	-0.0988454	0.202236	0.35284	0.432652	0.448453	0.36602	-0.632931	-0.535645	-0.747862	-0.232353	-0.547298	-0.246217	-0.0956128	-0.0158003	0.0158003	-0.0824329
ENSG00000186193.8	ENSG00000186193	SAPCD2	1.34903	1.33112	8.53	0.228	0	0	0.15598	0.281605	0.0806596	0.36767	0.337174	0.202111	0.466143	0.280158	0.490646	0.515092	-0.359112	-0.233487	-0.434432	-0.147422	-0.177918	-0.312981	-0.0489489	-0.234934	-0.0244464	0.0244464
ENSG00000196431.3	ENSG00000196431	CRYBA4	0.0457687	0.0821162	0.3989	0	61.1765	85.8824	-0.135289	-0.157615	-0.258435	0.0888982	-0.0538463	0.20207	0.336003	0.0835309	0.189992	0.118819	-0.471292	-0.493618	-0.594438	-0.247105	-0.389849	-0.133933	0.133933	-0.252472	-0.146011	-0.217184
ENSG00000198203.9	ENSG00000198203	SULT1C2	60.1145	24.2272	132.4	11.75	0	0	0.0955868	0.40403	0.241588	0.305749	0.239851	0.202001	0.285096	0.161911	0.295492	0.378716	-0.308444	0.0253144	-0.137128	-0.0982811	-0.164179	-0.20203	-0.118934	-0.242119	-0.108538	-0.0253144
ENSG00000133878.8	ENSG00000133878	DUSP26	1.21385	0.865926	5.861	0.1773	0	0	0.0364993	-0.0531302	0.0291025	0.564068	0.180031	0.201844	0.413029	-0.00050811	0.160641	0.118713	-0.527569	-0.617199	-0.534966	0.151039	-0.384037	-0.362224	-0.151039	-0.564576	-0.403427	-0.445356	Ascending Loop of Henle cells
ENSG00000111704.10	ENSG00000111704	NANOG	0.0141171	0.0176821	0.08666	0	28.2353	100	-0.0567337	-0.0231313	-0.167701	0.152594	0.0119751	0.20174	0.295915	0.248911	0.336853	0.253015	-0.393587	-0.359985	-0.504555	-0.184259	-0.324878	-0.135114	-0.0409384	-0.0879426	0.0409384	-0.0838386
ENSG00000157005.3	ENSG00000157005	SST	2.49729	4.97278	35.49	0	3.52941	4.70588	0.188773	0.071085	-0.0482032	0.155286	0.274871	0.201718	0.0539553	-0.0259337	0.110269	0.0686518	-0.0860972	-0.203786	-0.323074	-0.119584	0.0731528	-0.0731528	-0.220915	-0.300804	-0.164602	-0.206219
ENSG00000101251.11	ENSG00000101251	SEL1L2	0.0469127	0.106742	0.6785	0	29.4118	91.7647	-0.150263	0.0395389	-0.0167209	0.26177	-0.036048	0.201697	0.407193	0.132374	0.155753	0.265565	-0.557457	-0.367654	-0.423914	-0.145423	-0.443241	-0.205497	0.141629	-0.274819	-0.25144	-0.141629
ENSG00000223611.5	ENSG00000223611	SUPT20HL2	0.0113267	0.0237875	0.1294	0	69.4118	97.6471	0.0809112	0.0847519	-0.087882	0.197649	0.0404817	0.201626	0.381142	0.224301	0.342264	0.301472	-0.30023	-0.29639	-0.469024	-0.183493	-0.34066	-0.179516	0.0388773	-0.156841	-0.0388773	-0.0796692
ENSG00000179407.3	ENSG00000179407	DNAJB8	0.0157159	0.0283389	0.1931	0	51.7647	98.8235	-0.0660443	0.0122483	-0.128078	0.0470068	-0.0424863	0.201613	0.139976	0.293734	0.144477	0.0696189	-0.359778	-0.281486	-0.421812	-0.246727	-0.336221	-0.0921211	-0.153758	0.0921211	-0.149257	-0.224115
ENSG00000178401.14	ENSG00000178401	DNAJC22	4.39925	2.4603	10.85	0.6413	0	0	-0.047489	0.654399	0.214874	0.238667	0.0227416	0.201568	0.356315	0.424847	0.395077	0.419865	-0.701888	0.229552	-0.209973	-0.415732	-0.631658	-0.452831	-0.298085	-0.229552	-0.259322	-0.234534	Proximal tubular cells_1
ENSG00000211678.2	ENSG00000211678	IGLJ3	4.37713	14.0156	114.6	0	21.1765	24.7059	-0.0493386	0.292412	-0.150603	-0.0156532	0.0558448	0.201368	0.377981	0.401151	0.697512	0.835289	-0.884627	-0.542877	-0.985892	-0.850942	-0.779444	-0.63392	-0.457307	-0.434137	-0.137776	0.137776
ENSG00000156009.9	ENSG00000156009	MAGEA8	0.037323	0.0439175	0.2298	0	29.4118	91.7647	-0.0570812	0.153504	-0.134866	0.223854	0.00664172	0.201357	0.273957	0.377611	0.379907	0.298023	-0.436989	-0.226404	-0.514773	-0.156053	-0.373266	-0.178551	-0.10595	-0.00229631	0.00229631	-0.0818843
ENSG00000211962.2	ENSG00000211962	IGHV1-46	4.68559	11.6197	67.34	0	10.5882	21.1765	-0.0238105	0.361952	-0.131336	0.0442868	-0.00572586	0.201295	0.441319	0.481919	0.701734	0.854729	-0.878539	-0.492776	-0.986065	-0.810442	-0.860454	-0.653434	-0.41341	-0.37281	-0.152995	0.152995	Plasma cells
ENSG00000159516.8	ENSG00000159516	SPRR2G	0.0678922	0.149937	0.9013	0	65.8824	80	-0.311554	-0.0605469	-0.217765	0.213933	-0.131574	0.201223	0.235998	0.262785	0.158466	0.186359	-0.574339	-0.323332	-0.48055	-0.0488523	-0.394359	-0.0615619	-0.0267877	0.0267877	-0.104319	-0.0764264
ENSG00000204335.3	ENSG00000204335	SP5	0.296013	0.236174	1.174	0	2.35294	21.1765	-0.192488	-0.0312019	-0.0596468	0.432697	0.153937	0.201172	0.396058	0.316468	0.197396	0.12893	-0.625185	-0.463898	-0.492343	0.0366382	-0.27876	-0.231525	-0.0366382	-0.116229	-0.2353	-0.303767
ENSG00000172324.4	ENSG00000172324	OR5A2	0.00227071	0.0125437	0.105	0	95.2941	98.8235	-0.0752533	-0.0664303	-0.126488	0.213528	-0.0504351	0.20112	0.241276	0.155211	0.253294	0.13761	-0.328547	-0.319724	-0.379782	-0.0397654	-0.303729	-0.0521741	-0.0120181	-0.098083	0.0120181	-0.115684
ENSG00000122852.14	ENSG00000122852	SFTPA1	0.275327	0.538478	4.225	0	18.8235	51.7647	-0.0813013	-0.0591312	-0.0937248	0.248737	-0.0866246	0.201054	0.233967	0.193171	0.131752	0.107681	-0.330038	-0.307868	-0.342462	0.0147695	-0.335362	-0.0476829	-0.0147695	-0.055566	-0.116985	-0.141056
ENSG00000184350.9	ENSG00000184350	MRGPRE	0.0220293	0.0350678	0.1742	0	61.1765	95.2941	-0.044221	-0.110182	-0.17704	0.244849	0.0495995	0.201042	0.344833	0.0977	0.135808	0.0836796	-0.389054	-0.455015	-0.521873	-0.0999833	-0.295233	-0.14379	0.0999833	-0.247133	-0.209024	-0.261153
ENSG00000230178.1	ENSG00000230178	OR4F3	0.001134	0.00632329	0.04538	0	96.4706	100	-0.017402	-0.0454205	-0.0052573	0.166374	0.0899138	0.200898	0.137219	-0.0488947	0.124432	0.0211769	-0.2183	-0.246318	-0.206155	-0.0345242	-0.110984	0.0345242	-0.0636786	-0.249793	-0.0764655	-0.179721
ENSG00000125816.4	ENSG00000125816	NKX2-4	0.00165994	0.00633748	0.04276	0	91.7647	100	-0.0416577	-0.0840464	-0.106804	0.137687	-0.109297	0.200722	0.128823	0.0371587	0.0361271	0.012885	-0.24238	-0.284768	-0.307526	-0.0630349	-0.310019	0.0630349	-0.0718993	-0.163563	-0.164595	-0.187837
ENSG00000160785.13	ENSG00000160785	SLC25A44	13.1058	5.45346	28.21	3.154	0	0	-0.142316	0.515106	0.184861	0.234871	0.00371019	0.200697	0.371506	0.403214	0.309773	0.392643	-0.657421	0.111892	-0.218353	-0.280235	-0.511396	-0.314409	-0.1436	-0.111892	-0.205333	-0.122463
ENSG00000174279.4	ENSG00000174279	EVX2	0.00896125	0.0152523	0.07396	0	55.2941	100	-0.295767	0.00787145	-0.0929523	0.233289	-0.0847232	0.20065	0.413659	0.259329	0.331797	0.278946	-0.709426	-0.405787	-0.506611	-0.18037	-0.498382	-0.213009	0.0818619	-0.15433	-0.0818619	-0.134713
ENSG00000211660.3	ENSG00000211660	IGLV2-23	21.4317	54.4595	306.2	0	7.05882	11.7647	-0.0286774	0.402318	-0.100169	0.0517676	-0.0102647	0.200537	0.400717	0.478419	0.669527	0.852627	-0.881305	-0.45031	-0.952796	-0.80086	-0.862892	-0.652091	-0.45191	-0.374208	-0.1831	0.1831	Plasma cells
ENSG00000109846.7	ENSG00000109846	CRYAB	679.563	617.152	2964	72.51	0	0	-0.0945966	0.445396	-0.0647648	-0.0997755	-0.255798	0.200509	0.107208	0.531601	0.191219	0.323853	-0.626197	-0.0862047	-0.596365	-0.631376	-0.787398	-0.331092	-0.424392	0.0862047	-0.340382	-0.207748
ENSG00000257017.8	ENSG00000257017	HP	7.23852	14.8573	84.77	0.04324	0	8.23529	-0.134021	0.212681	-0.32301	-0.097476	-0.249827	0.200499	0.112719	0.570725	0.273735	0.359036	-0.704746	-0.358044	-0.893735	-0.668201	-0.820553	-0.370226	-0.458006	0.211689	-0.29699	-0.211689
ENSG00000189283.9	ENSG00000189283	FHIT	5.37212	2.3153	11.51	1.571	0	0	0.191581	0.284168	0.365695	0.272673	0.238884	0.200424	0.379836	-0.0755651	0.347867	0.304971	-0.188255	-0.0956678	-0.0141413	-0.107163	-0.140952	-0.179412	0.0141413	-0.455401	-0.0319693	-0.0748645
ENSG00000211950.2	ENSG00000211950	IGHV1-24	7.20238	20.0357	113.4	0	27.0588	36.4706	-0.0628092	0.25277	-0.109321	-0.00830698	0.015084	0.200393	0.351826	0.454547	0.640381	0.823314	-0.886123	-0.570544	-0.932635	-0.831621	-0.80823	-0.622921	-0.471488	-0.368767	-0.182933	0.182933	Plasma cells
ENSG00000130294.15	ENSG00000130294	KIF1A	0.451452	0.430836	3.328	0.01002	0	5.88235	0.445066	0.113902	-0.0232983	-0.0443392	0.184923	0.200375	0.175904	-0.0847893	0.262348	0.194861	0.182718	-0.331164	-0.468364	-0.489405	-0.260143	-0.244691	-0.269162	-0.529855	-0.182718	-0.250205
ENSG00000138193.15	ENSG00000138193	PLCE1	5.98338	3.40336	16.29	1.299	0	0	0.851975	0.252489	0.21901	-0.0860173	0.44805	0.200274	0.0918834	-0.221008	0.153651	0.090382	0.403926	-0.599486	-0.632966	-0.937993	-0.403926	-0.651701	-0.760092	-1.07298	-0.698324	-0.761593	Podocytes
ENSG00000154678.16	ENSG00000154678	PDE1C	2.25815	1.27861	6.68	0.4981	0	0	0.2881	0.0992354	-0.0762368	0.112772	0.612808	0.200226	0.263496	0.133591	0.247343	0.255676	-0.324708	-0.513573	-0.689045	-0.500036	0.324708	-0.412582	-0.349312	-0.479217	-0.365465	-0.357132	Intercalated cells
ENSG00000170367.4	ENSG00000170367	CST5	0.176906	0.339661	2.421	0	40	60	-0.155074	-0.316352	-0.238462	0.444481	-0.0193693	0.199793	0.419419	0.0341031	0.143785	0.149554	-0.599554	-0.760833	-0.682943	0.0250621	-0.46385	-0.244687	-0.0250621	-0.410378	-0.300695	-0.294926
ENSG00000169551.12	ENSG00000169551	CT55	0.0198439	0.0282267	0.1515	0	48.2353	97.6471	-0.214631	0.124285	-0.0719978	0.101774	-0.154642	0.199774	0.124454	0.230801	0.154663	0.20759	-0.445432	-0.106516	-0.302799	-0.129027	-0.385443	-0.0310274	-0.106347	0.0232115	-0.0761387	-0.0232115
ENSG00000239855.1	ENSG00000239855	IGKV1-6	7.95091	21.3324	115.7	0	12.9412	17.6471	-0.00813532	0.366913	-0.0370278	0.0567869	0.0401614	0.199698	0.421042	0.407069	0.703766	0.855287	-0.863422	-0.488374	-0.892315	-0.7985	-0.815126	-0.65559	-0.434245	-0.448218	-0.151521	0.151521	Plasma cells
ENSG00000134595.8	ENSG00000134595	SOX3	0.00715647	0.0145836	0.07472	0	76.4706	100	-0.0523253	0.0880792	-0.0533461	0.0679155	-0.117831	0.199686	0.119457	0.191087	0.0429377	0.0493553	-0.252011	-0.111607	-0.253032	-0.131771	-0.317517	0.00859954	-0.0802294	-0.00859954	-0.156748	-0.150331
ENSG00000198125.12	ENSG00000198125	MB	1.3922	2.36375	19.39	0.05009	0	2.35294	-0.208278	0.0202074	-0.126089	0.314252	-0.177103	0.199682	0.347511	0.263095	0.206935	0.244041	-0.555788	-0.327303	-0.4736	-0.0332587	-0.524614	-0.147828	0.0332587	-0.0844157	-0.140575	-0.103469
ENSG00000188536.12	ENSG00000188536	HBA2	422.128	623.508	4326	1.087	0	0	0.330979	-0.201929	-0.00781712	-0.0316788	0.195805	0.199652	0.0997689	-0.377057	0.153521	0.0419713	0.131327	-0.532908	-0.338796	-0.362658	-0.135174	-0.131327	-0.23121	-0.708036	-0.177458	-0.289008
ENSG00000211974.3	ENSG00000211974	IGHV2-70D	2.31573	7.15241	43.08	0	55.2941	63.5294	-0.0614131	0.133599	-0.192282	-0.0442127	-0.103664	0.199553	0.377796	0.32285	0.540725	0.7216	-0.783013	-0.588001	-0.913883	-0.765813	-0.825264	-0.522047	-0.343804	-0.39875	-0.180875	0.180875	Plasma cells
ENSG00000136574.17	ENSG00000136574	GATA4	0.0214129	0.0263993	0.1202	0	29.4118	95.2941	-0.0308915	0.0852579	-0.0850435	0.0571706	-0.0720405	0.199461	0.088326	0.238883	0.18425	0.225783	-0.269775	-0.153626	-0.323927	-0.181713	-0.310924	-0.0394228	-0.150557	0.0131009	-0.0546333	-0.0131009
ENSG00000164334.15	ENSG00000164334	FAM170A	0.0606907	0.0674323	0.3139	0	29.4118	78.8235	-0.24266	0.0750231	-0.132154	0.287142	-0.0951452	0.199341	0.232819	0.228437	0.209697	0.155609	-0.529802	-0.212118	-0.419295	0.054323	-0.382287	-0.0878007	-0.054323	-0.0587048	-0.0774448	-0.131533
ENSG00000176269.3	ENSG00000176269	OR4F21	0.00560553	0.0239077	0.1637	0	92.9412	97.6471	-0.142987	-0.112547	-0.182949	0.166312	0.00890469	0.199239	0.155075	0.135593	0.0854958	0.0170317	-0.342226	-0.311786	-0.382188	-0.0329268	-0.190334	0.0329268	-0.0441639	-0.0636458	-0.113743	-0.182207
ENSG00000090512.11	ENSG00000090512	FETUB	0.142774	0.251814	1.398	0	18.8235	65.8824	-0.267477	-0.190404	-0.252367	0.618856	-0.0824061	0.199145	0.287673	0.128145	0.0991546	-0.102534	-0.886333	-0.80926	-0.871222	0.331182	-0.701262	-0.419711	-0.331182	-0.49071	-0.519701	-0.72139	Ascending Loop of Henle cells
ENSG00000275722.4	ENSG00000275722	LYZL6	0.0156365	0.0409367	0.2847	0	78.8235	96.4706	0.231114	0.321367	0.136915	-0.0630587	0.0299973	0.199047	0.169205	0.0522614	0.201906	0.0864355	-0.0902522	0.0902522	-0.0941998	-0.384425	-0.291369	-0.122319	-0.152162	-0.269105	-0.119461	-0.234931
ENSG00000008517.16	ENSG00000008517	IL32	103.545	82.0965	475.2	18.49	0	0	0.143842	0.575794	0.0103382	-0.200884	-0.147682	0.198998	0.087034	0.432749	0.330925	0.452346	-0.431953	0.123449	-0.442007	-0.776679	-0.723476	-0.376796	-0.488761	-0.143045	-0.24487	-0.123449
ENSG00000214929.3	ENSG00000214929	SPATA31D1	0.0024606	0.00815617	0.06632	0	83.5294	100	-0.115694	0.0815771	-0.106719	0.108201	-0.139807	0.198961	0.102453	0.210835	-0.0131507	-0.0509794	-0.326529	-0.129258	-0.317554	-0.102634	-0.350642	-0.0118744	-0.108382	0.0118744	-0.223986	-0.261815
ENSG00000178038.16	ENSG00000178038	ALS2CL	87.8818	49.0161	228.3	22.12	0	0	0.705037	-0.00707458	0.128054	-0.162964	0.286776	0.198861	-0.0919453	-0.362719	0.0364015	-0.066807	0.41826	-0.712111	-0.576983	-0.868	-0.41826	-0.506176	-0.796982	-1.06776	-0.668635	-0.771844	Podocytes
ENSG00000099954.18	ENSG00000099954	CECR2	1.38149	0.709924	4.112	0.2693	0	0	0.0473588	0.301185	-0.0410222	0.190093	0.166481	0.198839	0.204086	0.252366	0.363307	0.228743	-0.315948	-0.0621223	-0.404329	-0.173214	-0.196826	-0.164468	-0.159221	-0.110941	0.0621223	-0.134564
ENSG00000105388.15	ENSG00000105388	CEACAM5	0.0733935	0.114029	0.652	0	25.8824	75.2941	-0.24863	-0.156168	-0.209898	0.121011	-0.129631	0.198836	0.214551	0.20289	0.21141	0.119236	-0.463182	-0.37072	-0.424449	-0.0935401	-0.344183	-0.0157151	0.00314146	-0.0116612	-0.00314146	-0.0953156
ENSG00000184313.19	ENSG00000184313	MROH7	7.50402	4.5375	24.48	1.2	0	0	0.0540129	-0.0403818	0.179699	0.440946	0.265859	0.19861	0.320045	-0.216527	0.252081	0.103681	-0.386933	-0.481328	-0.261247	0.120901	-0.175087	-0.242336	-0.120901	-0.657472	-0.188865	-0.337265
ENSG00000281106.2	ENSG00000281106	LINC00282	0.10376	0.0683909	0.3477	0.009614	0	58.8235	-0.121224	0.116703	-0.0829559	0.206098	0.0279593	0.198359	0.393871	0.193316	0.338115	0.279279	-0.515094	-0.277168	-0.476827	-0.187773	-0.365911	-0.195512	0.0557559	-0.200554	-0.0557559	-0.114592
ENSG00000048471.13	ENSG00000048471	SNX29	11.5834	5.35225	30.14	3.622	0	0	-0.0606219	0.484389	0.12561	0.311913	0.10204	0.198347	0.381105	0.442677	0.385208	0.469253	-0.545011	0.0151359	-0.343643	-0.172476	-0.382349	-0.286042	-0.103285	-0.0417124	-0.0991812	-0.0151359
ENSG00000158488.15	ENSG00000158488	CD1E	0.437977	1.29342	7.234	0	35.2941	68.2353	-0.345288	0.0592255	-0.245143	0.314499	-0.0737652	0.198229	0.425469	0.497782	0.498501	0.44326	-0.84379	-0.439276	-0.743644	-0.184002	-0.572267	-0.300272	-0.0730319	-0.000719516	0.000719516	-0.0552414
ENSG00000148704.12	ENSG00000148704	VAX1	0.00346769	0.00856518	0.05183	0	75.2941	100	0.111544	0.137088	-0.0998834	0.120305	0.0798696	0.198224	0.285446	0.22511	0.246035	0.278397	-0.173902	-0.148357	-0.385329	-0.16514	-0.205576	-0.0872214	0.00704859	-0.0603359	-0.0394102	-0.00704859
ENSG00000196344.11	ENSG00000196344	ADH7	0.0191258	0.0415628	0.2584	0	54.1176	96.4706	-0.282073	-0.238649	-0.330487	0.115021	-0.27755	0.198192	0.205488	0.142788	0.106029	0.0439892	-0.487561	-0.444137	-0.535975	-0.0904675	-0.483038	-0.00729609	0.00729609	-0.0627007	-0.0994592	-0.161499
ENSG00000183318.11	ENSG00000183318	SPDYE4	0.0266816	0.0428469	0.2043	0	57.6471	91.7647	-0.116229	-0.117711	-0.176659	0.18065	-0.00365852	0.19802	0.364314	0.181613	0.315867	0.21765	-0.480543	-0.482025	-0.540973	-0.183664	-0.367973	-0.166294	0.0484468	-0.182701	-0.0484468	-0.146664
ENSG00000120949.14	ENSG00000120949	TNFRSF8	0.410819	0.307625	1.768	0.05959	0	4.70588	0.382948	0.0464957	-0.072465	0.110397	0.167743	0.197888	0.129921	-0.030021	0.217534	0.15562	0.165414	-0.336452	-0.455413	-0.272551	-0.215206	-0.18506	-0.253027	-0.412969	-0.165414	-0.227328
ENSG00000156687.10	ENSG00000156687	UNC5D	0.969069	0.68171	3.513	0.09299	0	1.17647	0.00755661	0.259994	0.0785653	0.225412	0.233415	0.197841	0.352828	0.175695	0.240519	0.238741	-0.345271	-0.092834	-0.274262	-0.127415	-0.119412	-0.154987	0.092834	-0.177132	-0.112309	-0.114087
ENSG00000262874.1	ENSG00000262874	C19orf84	0.0582761	0.0808102	0.4037	0	36.4706	81.1765	-0.291448	0.146507	-0.111538	0.260669	-0.0969255	0.197651	0.385893	0.46476	0.370493	0.340399	-0.756209	-0.318253	-0.576298	-0.204092	-0.561686	-0.267109	-0.0788675	0.0788675	-0.0942677	-0.124361
ENSG00000211652.2	ENSG00000211652	IGLV7-43	3.15749	7.93398	51.34	0	24.7059	34.1176	0.0484475	0.331014	-0.0675288	0.0695205	0.049836	0.197401	0.446471	0.432273	0.597516	0.774899	-0.726452	-0.443885	-0.842428	-0.705379	-0.725063	-0.577499	-0.328428	-0.342627	-0.177383	0.177383	Plasma cells
ENSG00000159961.1	ENSG00000159961	OR3A3	0.0147887	0.0343325	0.2248	0	75.2941	96.4706	-0.106911	-0.129618	-0.100804	0.112155	0.02432	0.197368	0.293671	-0.0566463	0.14016	0.0833823	-0.400582	-0.423289	-0.394475	-0.181517	-0.269351	-0.0963034	0.0963034	-0.350318	-0.153512	-0.210289
ENSG00000109674.3	ENSG00000109674	NEIL3	0.0876258	0.336272	3.07	0	30.5882	83.5294	-0.0880486	0.309372	-0.202676	0.0863102	-0.0644841	0.197313	0.386467	0.48873	0.441496	0.486547	-0.576778	-0.179357	-0.691406	-0.40242	-0.553214	-0.291416	-0.102263	0.00218282	-0.0472339	-0.00218282
ENSG00000204347.3	ENSG00000204347	BTBD17	0.0119395	0.0205101	0.1015	0	63.5294	98.8235	0.103508	0.0179826	-0.0529374	0.0782247	0.0867571	0.197287	0.227932	-0.041759	0.136993	0.0984849	-0.124424	-0.209949	-0.280869	-0.149707	-0.141175	-0.0306448	0.0306448	-0.269691	-0.0909384	-0.129447
ENSG00000163485.16	ENSG00000163485	ADORA1	6.84695	4.26553	20.15	1.073	0	0	0.610739	0.206503	0.111166	0.0538145	0.278104	0.197197	0.206812	-0.0623741	0.0971798	0.0431604	0.332635	-0.404237	-0.499573	-0.556925	-0.332635	-0.413542	-0.403927	-0.673114	-0.51356	-0.567579	Podocytes
ENSG00000102970.10	ENSG00000102970	CCL17	0.604876	1.07111	5.743	0	12.9412	30.5882	-0.0359322	0.0871698	-0.142663	0.222137	0.0568102	0.197144	0.462634	0.379589	0.530295	0.435008	-0.566227	-0.443125	-0.672957	-0.308158	-0.473485	-0.33315	-0.0676605	-0.150706	0.0676605	-0.095287
ENSG00000101292.7	ENSG00000101292	PROKR2	0.00611024	0.0207142	0.1245	0	89.4118	97.6471	-0.0987019	-0.0750145	-0.0592677	0.0582124	-0.137218	0.196858	0.0917554	-0.0354885	0.103556	0.0228459	-0.29556	-0.271873	-0.256126	-0.138646	-0.334077	0.0933019	-0.105103	-0.232347	-0.0933019	-0.174012
ENSG00000145850.8	ENSG00000145850	TIMD4	3.30611	2.34196	11.42	0.4186	0	0	0.202849	0.46079	-0.0835821	-0.0307248	0.182707	0.196736	0.296723	0.450271	0.373237	0.484717	-0.281868	-0.0239271	-0.5683	-0.515442	-0.30201	-0.287982	-0.187994	-0.0344459	-0.111481	0.0239271
ENSG00000143252.14	ENSG00000143252	SDHC	15.8086	7.6676	46.15	5.83	0	0	0.173997	0.539649	0.390428	0.201155	0.192804	0.196404	0.349887	0.160486	0.222138	0.339904	-0.365652	0.189763	0.0405414	-0.338494	-0.346845	-0.343246	-0.189763	-0.379163	-0.317512	-0.199745	Proximal tubular cells_1
ENSG00000205649.7	ENSG00000205649	HTN3	0.00190918	0.00966341	0.0736	0	95.2941	100	-0.0881594	-0.0703004	-0.11186	0.136074	-0.273088	0.196397	0.152459	0.115445	0.0711168	0.0310139	-0.284557	-0.266698	-0.308257	-0.0603237	-0.469486	0.0439381	-0.0439381	-0.0809524	-0.125281	-0.165384
ENSG00000204001.9	ENSG00000204001	LCN8	0.12807	0.360868	3.062	0	31.7647	75.2941	-0.387528	-0.148292	-0.227703	0.350771	-0.14432	0.196087	0.339628	0.160601	0.203604	0.0640624	-0.7383	-0.499064	-0.578474	0.0111432	-0.495091	-0.154685	-0.0111432	-0.190171	-0.147167	-0.286709
ENSG00000130711.3	ENSG00000130711	PRDM12	0.0257663	0.0347504	0.1742	0	31.7647	94.1176	-0.0437724	0.239616	-0.0850555	-0.136796	-0.231816	0.196072	0.132062	0.278687	0.184677	0.15179	-0.322459	-0.0390705	-0.363742	-0.415483	-0.510503	-0.0826146	-0.146625	0.0390705	-0.0940102	-0.126897
ENSG00000280969.1	ENSG00000280969	RPS4Y2	0.0265601	0.0609768	0.4113	0	65.8824	95.2941	-0.0397794	-0.0121375	-0.210835	0.0928295	-0.0364356	0.195922	0.266565	0.127326	0.258942	0.25756	-0.306344	-0.278702	-0.4774	-0.173735	-0.303001	-0.0706433	0.00762253	-0.139239	-0.00762253	-0.00900544
ENSG00000180386.7	ENSG00000180386	KRTAP9-7	0.00133941	0.00870956	0.06159	0	97.6471	100	-0.227423	-0.127146	-0.153965	0.216334	0.0424482	0.195879	0.193311	0.141014	0.0947202	0.0132728	-0.443757	-0.343479	-0.370298	0.0204546	-0.173885	-0.0204546	-0.0230227	-0.0753201	-0.121613	-0.203061
ENSG00000204805.8	ENSG00000204805	FAM27E4	0.014374	0.0436905	0.2321	0	87.0588	95.2941	-0.0131792	-0.300238	-0.242655	0.0652701	-0.091	0.195808	0.0255262	-0.134248	-0.064181	-0.0493603	-0.208987	-0.496046	-0.438463	-0.130537	-0.286808	0.130537	-0.170281	-0.330055	-0.259989	-0.245168
ENSG00000269466.2	ENSG00000269466	RP11-432M8.17	0.00420871	0.0322164	0.29	0	97.6471	98.8235	0.149523	-0.0440358	-0.210777	0.0482037	0.0246353	0.195792	0.145777	-0.0238413	0.0452514	0.0708047	-0.0462689	-0.239828	-0.406569	-0.147588	-0.171157	0.0462689	-0.050015	-0.219633	-0.150541	-0.124987
ENSG00000277745.1	ENSG00000277745	H2AFB3	0.00962259	0.0312169	0.1837	0	87.0588	97.6471	0.0736912	-0.0794461	-0.0852651	0.139623	0.101898	0.19569	0.116847	0.068319	0.0821737	0.00994854	-0.121999	-0.275136	-0.280955	-0.0560674	-0.0937924	0.0560674	-0.0788431	-0.127371	-0.113517	-0.185742
ENSG00000187902.11	ENSG00000187902	SHISA7	0.0287967	0.0271255	0.1345	0	8.23529	96.4706	-0.141919	0.11291	-0.0793915	0.142294	-0.0720703	0.195559	0.250359	0.166452	0.25445	0.207116	-0.39637	-0.14154	-0.333842	-0.112157	-0.326521	-0.0588912	-0.00409171	-0.0879988	0.00409171	-0.0473349
ENSG00000188266.13	ENSG00000188266	HYKK	2.40701	1.2697	6.597	0.4201	0	0	0.0161196	0.313823	0.363915	0.380261	0.184168	0.195523	0.433281	0.0550293	0.289093	0.286922	-0.417161	-0.119458	-0.0693661	-0.0530198	-0.249112	-0.237758	0.0530198	-0.378252	-0.144187	-0.146359
ENSG00000172568.4	ENSG00000172568	FNDC9	0.131545	0.137833	0.7035	0	9.41176	49.4118	-0.12943	-0.251115	-0.163146	0.367022	0.0684981	0.195486	0.332148	0.0703406	0.265647	0.125018	-0.496452	-0.618136	-0.530167	0.0348737	-0.298523	-0.171535	-0.0348737	-0.296681	-0.101375	-0.242003
ENSG00000204936.9	ENSG00000204936	CD177	1.69638	4.86832	41.05	0.008426	0	9.41176	-0.0387956	0.232608	-0.246402	-0.18862	-0.188551	0.195473	-0.00761851	0.356179	0.255	0.367384	-0.40618	-0.134777	-0.613786	-0.556004	-0.555936	-0.171911	-0.375003	-0.0112057	-0.112385	0.0112057
ENSG00000261210.7	ENSG00000261210	CLEC19A	0.00522936	0.0103856	0.04642	0	72.9412	100	-0.0129779	-0.0209283	0.0245986	0.149881	0.0641299	0.195467	0.169654	0.0919863	0.189181	0.10917	-0.208445	-0.216395	-0.170868	-0.0455855	-0.131337	0.00628553	-0.0258125	-0.10348	-0.00628553	-0.086297
ENSG00000213892.11	ENSG00000213892	CEACAM16	0.0280771	0.0366452	0.1897	0	35.2941	96.4706	0.0439439	-0.0161675	-0.010478	0.143477	0.0232045	0.195318	0.0151516	-0.122814	-0.0160492	-0.0689738	-0.151374	-0.211485	-0.205796	-0.0518404	-0.172113	0.0518404	-0.180166	-0.318132	-0.211367	-0.264291
ENSG00000232216.1	ENSG00000232216	IGHV3-43	3.21492	9.45087	67.39	0	22.3529	28.2353	-0.0431375	0.282605	-0.113605	-0.0078153	-0.0346636	0.195226	0.383989	0.504026	0.626592	0.792731	-0.835869	-0.510126	-0.906337	-0.800547	-0.827395	-0.597505	-0.408742	-0.288705	-0.166139	0.166139	Plasma cells
ENSG00000136542.8	ENSG00000136542	GALNT5	0.105142	0.171868	0.9163	0	5.88235	72.9412	0.189394	0.307907	-0.0683478	0.0879346	0.16713	0.195176	0.465762	0.326239	0.56237	0.527009	-0.372976	-0.254463	-0.630718	-0.474436	-0.39524	-0.367194	-0.0966083	-0.236131	0.035361	-0.035361
ENSG00000152192.7	ENSG00000152192	POU4F1	0.0112644	0.0270316	0.1749	0	64.7059	97.6471	-0.194677	0.150643	-0.172352	0.1822	-0.0938575	0.1951	0.350115	0.361882	0.333418	0.246885	-0.556558	-0.211238	-0.534233	-0.179682	-0.455739	-0.166781	-0.0117669	0.0117669	-0.0284632	-0.114996
ENSG00000259823.5	ENSG00000259823	LYPD8	0.479916	0.380503	1.955	0.06419	0	3.52941	-0.0524983	0.194395	0.0700609	0.531269	-0.0456288	0.194861	0.436969	0.0973357	0.153045	0.183748	-0.583767	-0.336874	-0.461208	0.0943001	-0.576898	-0.336408	-0.0943001	-0.433933	-0.378224	-0.347521
ENSG00000171557.16	ENSG00000171557	FGG	7.60674	23.1566	200.7	0	4.70588	15.2941	-0.0153582	0.2425	-0.289412	-0.174741	-0.191184	0.194705	-0.0857191	0.381856	0.146246	0.214884	-0.397214	-0.139356	-0.671267	-0.556597	-0.573039	-0.18715	-0.467575	0.139356	-0.23561	-0.166971
ENSG00000180016.2	ENSG00000180016	OR1E1	0.0178139	0.0434898	0.2975	0	75.2941	94.1176	-0.154514	-0.214338	-0.162372	0.180434	-0.00721465	0.194399	0.286033	0.103019	0.153277	0.13147	-0.440547	-0.500371	-0.448405	-0.105599	-0.293248	-0.0916334	0.0916334	-0.183014	-0.132756	-0.154563
ENSG00000283473.2	ENSG00000283473	RP11-509I21.2	0.226807	0.217362	1.188	0	3.52941	28.2353	0.185738	0.03208	-0.227453	-0.0688634	-0.0334707	0.194275	0.0937808	0.177093	0.0495873	0.119598	-0.00853752	-0.162195	-0.421729	-0.263139	-0.227746	0.00853752	-0.100494	-0.0171824	-0.144688	-0.0746777
ENSG00000168509.19	ENSG00000168509	HFE2	0.160577	0.156247	0.9261	0	3.52941	38.8235	0.0950811	0.226926	0.315744	0.100433	0.066929	0.194175	0.179286	0.00160254	0.183699	0.059444	-0.220663	0.0327511	0.121569	-0.215312	-0.248815	-0.121569	-0.136458	-0.314142	-0.132045	-0.2563
ENSG00000239605.9	ENSG00000239605	C2orf61	0.0370188	0.0475181	0.2429	0	30.5882	90.5882	-0.053862	0.0889303	-0.232875	0.270239	0.0773142	0.194075	0.281703	0.287626	0.167853	0.211584	-0.341488	-0.198696	-0.520501	-0.0173873	-0.210312	-0.0935511	-0.00592328	0.00592328	-0.119773	-0.0760426
ENSG00000102109.8	ENSG00000102109	PCSK1N	116.368	81.6881	389	11.91	0	0	-0.0213212	0.354771	0.0616871	0.377203	0.0126965	0.193816	0.427063	0.240142	0.269166	0.326099	-0.448384	-0.0722916	-0.365376	-0.0498604	-0.414366	-0.233247	0.0498604	-0.186921	-0.157897	-0.100964
ENSG00000163914.4	ENSG00000163914	RHO	0.0366689	0.0689099	0.3928	0	36.4706	94.1176	-0.264365	-0.088478	-0.115899	0.18509	-0.0682433	0.193808	0.202403	0.0588271	0.167893	0.0319279	-0.466768	-0.290881	-0.318301	-0.017313	-0.270646	-0.00859444	0.00859444	-0.143576	-0.0345093	-0.170475
ENSG00000136834.3	ENSG00000136834	OR1J1	0.0134144	0.039328	0.2866	0	83.5294	96.4706	0.0392354	-0.135441	-0.223614	0.147361	0.145672	0.193535	0.138355	0.183132	0.0817987	0.02553	-0.1543	-0.328976	-0.417149	-0.046174	-0.0478631	0.0104031	-0.0551799	-0.0104031	-0.111736	-0.168005
ENSG00000174038.12	ENSG00000174038	C9orf131	0.0650913	0.0826731	0.3643	0	24.7059	83.5294	-0.243662	-0.00056775	-0.184782	-0.0164917	-0.326481	0.19336	0.0514243	0.155759	0.250961	0.104739	-0.494623	-0.251528	-0.435742	-0.267452	-0.577442	-0.0576002	-0.199536	-0.0952014	0.0576002	-0.146222
ENSG00000109193.10	ENSG00000109193	SULT1E1	0.453886	0.650996	3.428	0	3.52941	28.2353	0.0759482	0.034691	-0.057037	0.320623	0.120269	0.193358	0.364048	0.251325	0.0865828	0.108107	-0.288099	-0.329357	-0.421085	-0.0434249	-0.243778	-0.17069	0.0434249	-0.112722	-0.277465	-0.255941
ENSG00000084674.14	ENSG00000084674	APOB	0.192839	0.440411	2.971	0.003126	0	61.1765	-0.0165397	0.379855	0.0018582	-0.0701654	-0.101719	0.193263	0.145874	0.410431	0.381453	0.299322	-0.426971	-0.0305767	-0.408573	-0.480597	-0.51215	-0.217169	-0.264557	0.0289787	-0.0289787	-0.11111
ENSG00000137463.4	ENSG00000137463	MGARP	0.976494	0.641103	3.771	0.1773	0	0	0.190705	0.228264	0.217578	0.224677	0.140109	0.193243	0.373118	0.0482772	0.17128	0.14294	-0.182413	-0.144854	-0.155541	-0.148441	-0.233009	-0.179875	0.144854	-0.324841	-0.201839	-0.230178
ENSG00000069764.9	ENSG00000069764	PLA2G10	0.0346035	0.053456	0.3892	0	42.3529	92.9412	-0.0730937	-0.0195165	-0.159987	0.232504	-0.0105375	0.193139	0.253642	0.177336	0.264472	0.248562	-0.337566	-0.283989	-0.424459	-0.0319681	-0.27501	-0.0713329	-0.0108302	-0.0871364	0.0108302	-0.0159106
ENSG00000166959.7	ENSG00000166959	MS4A8	0.232627	1.12448	9.839	0	44.7059	80	0.151218	0.190759	0.0254497	0.109519	0.0681901	0.193124	0.214957	0.241891	0.480831	0.311328	-0.329612	-0.290071	-0.455381	-0.371312	-0.41264	-0.287706	-0.265873	-0.238939	0.169503	-0.169503
ENSG00000211597.2	ENSG00000211597	IGKJ1	566.316	1570.28	9710	1.093	0	0	-0.0598106	0.282448	-0.0997139	-0.0353562	0.0244254	0.193122	0.407443	0.456472	0.748818	0.942974	-1.00278	-0.660526	-1.04269	-0.97833	-0.918549	-0.749853	-0.535531	-0.486502	-0.194157	0.194157	Plasma cells
ENSG00000243063.1	ENSG00000243063	IGKV3-7	1.22002	3.69739	23.66	0	38.8235	50.5882	-0.0406134	0.273902	-0.109625	0.0762821	0.0419999	0.193118	0.418329	0.405794	0.725766	0.805575	-0.846189	-0.531674	-0.915201	-0.729293	-0.763576	-0.612458	-0.387247	-0.399781	-0.0798093	0.0798093
ENSG00000163263.6	ENSG00000163263	C1orf189	0.124508	0.226908	1.79	0	43.5294	58.8235	-0.0689066	0.0239381	-0.0373148	0.0809063	-0.0384978	0.193099	0.123304	0.16796	0.113664	0.014186	-0.262005	-0.169161	-0.230414	-0.112192	-0.231597	0.0251389	-0.0697944	-0.0251389	-0.0794344	-0.178913
ENSG00000174567.7	ENSG00000174567	GOLT1A	12.8013	8.48112	41.14	3.201	0	0	0.272367	0.370267	0.0312196	-0.0801577	0.212433	0.192614	0.0305095	0.29258	0.119087	0.239083	-0.0978999	0.0776866	-0.261361	-0.450425	-0.157834	-0.177653	-0.339757	-0.0776866	-0.25118	-0.131184
ENSG00000109919.9	ENSG00000109919	MTCH2	46.2108	25.4689	136.2	9.967	0	0	0.125002	0.56335	0.340094	0.199632	0.224527	0.192568	0.358163	0.227712	0.224331	0.368593	-0.438348	0.194757	-0.0284993	-0.363717	-0.338823	-0.370782	-0.205187	-0.335638	-0.339019	-0.194757	Proximal tubular cells_1
ENSG00000104635.13	ENSG00000104635	SLC39A14	25.4958	23.9577	121.8	3.166	0	0	-0.0444697	0.496255	-0.152027	-0.0941948	-0.237298	0.192536	0.10828	0.545169	0.205949	0.304992	-0.589639	-0.0489141	-0.697197	-0.639364	-0.782468	-0.352633	-0.436889	0.0489141	-0.339221	-0.240177
ENSG00000203989.4	ENSG00000203989	RHOXF2B	0.00513105	0.011739	0.06307	0	75.2941	100	0.118569	-0.0520474	-0.0261765	0.218147	0.092307	0.19244	0.209532	-0.0765222	0.0921648	0.0517249	-0.0995776	-0.270194	-0.244324	0.00861498	-0.12584	-0.0257071	-0.00861498	-0.294669	-0.125982	-0.166422
ENSG00000162493.16	ENSG00000162493	PDPN	2.85643	2.64681	18.7	0.102	0	0	0.646294	0.198627	0.0528538	-0.115658	0.314499	0.192387	0.188041	-0.0568565	0.172491	0.190093	0.331795	-0.447667	-0.593441	-0.761952	-0.331795	-0.453908	-0.458253	-0.703151	-0.473803	-0.456201	Podocytes
ENSG00000125966.9	ENSG00000125966	MMP24	8.63081	6.59986	37.95	1.709	0	0	0.119752	0.49062	0.139683	0.212251	0.253487	0.192305	0.454407	0.435137	0.490739	0.542116	-0.422364	-0.0514954	-0.402433	-0.329864	-0.288629	-0.349811	-0.0877092	-0.106979	-0.0513765	0.0513765
ENSG00000114993.16	ENSG00000114993	RTKN	34.6088	14.5453	73.85	10.17	0	0	-0.0247053	0.499587	0.245889	0.280925	0.0441995	0.192279	0.378001	0.345142	0.319665	0.324363	-0.524292	0.121586	-0.132112	-0.218662	-0.455388	-0.307308	-0.121586	-0.154445	-0.179922	-0.175224
ENSG00000186452.10	ENSG00000186452	TMPRSS12	0.0395717	0.0633617	0.4445	0	10.5882	92.9412	-0.275898	-0.240401	-0.255768	0.535253	-0.131424	0.19204	0.389896	0.193884	0.061697	-0.0641512	-0.811151	-0.775654	-0.791021	0.145357	-0.666678	-0.343213	-0.145357	-0.341369	-0.473556	-0.599404
ENSG00000164500.6	ENSG00000164500	C7orf72	0.00243388	0.00916824	0.05355	0	91.7647	100	-0.216175	-0.253495	-0.271283	-0.0274712	-0.133256	0.192039	0.113444	0.204602	0.111381	0.0309008	-0.420777	-0.458097	-0.475885	-0.232073	-0.337858	-0.0125633	-0.0911579	0.0125633	-0.0932214	-0.173701
ENSG00000243978.8	ENSG00000243978	RGAG1	0.0439052	0.0346919	0.1571	0	1.17647	89.4118	0.0256043	-0.0876819	-0.0529121	0.378318	0.175214	0.191995	0.305867	0.0959807	0.181825	0.103681	-0.352714	-0.466	-0.43123	0.0724515	-0.203104	-0.186323	-0.0724515	-0.282337	-0.196493	-0.274637
ENSG00000125740.13	ENSG00000125740	FOSB	6.17877	15.7912	114.4	0.1333	0	0	0.131435	-0.0154714	0.03961	0.194258	0.219621	0.19193	0.349281	0.0444075	0.237281	0.173924	-0.217846	-0.364752	-0.309671	-0.155023	-0.129659	-0.157351	0.112	-0.304873	-0.112	-0.175357
ENSG00000016082.14	ENSG00000016082	ISL1	0.00922721	0.0285287	0.2168	0	77.6471	97.6471	-0.208948	-0.0634774	-0.12334	0.313923	0.0445617	0.191598	0.291861	0.144988	0.164245	0.0418017	-0.522871	-0.377401	-0.437263	0.0220619	-0.269362	-0.122325	-0.0220619	-0.168935	-0.149678	-0.272121
ENSG00000125650.4	ENSG00000125650	PSPN	1.83088	0.869534	5.011	0.6332	0	0	-0.0251647	0.325687	0.00326041	0.29696	-0.0468993	0.191487	0.410813	0.306063	0.254789	0.280121	-0.435978	-0.0851265	-0.407553	-0.113853	-0.457712	-0.219326	0.0851265	-0.10475	-0.156024	-0.130692
ENSG00000171931.12	ENSG00000171931	FBXW10	0.171772	0.210777	1.713	0.008031	0	41.1765	-0.237757	0.16055	0.100922	0.37853	-0.0746174	0.191483	0.335901	0.0561071	0.264862	0.134663	-0.616286	-0.217979	-0.277607	0.042629	-0.453147	-0.187046	-0.042629	-0.322422	-0.113667	-0.243867
ENSG00000125551.18	ENSG00000125551	PLGLB2	0.0498004	0.075801	0.5113	0	42.3529	88.2353	0.019254	0.0890969	-0.0122284	0.201244	0.0966373	0.191396	0.390539	0.128697	0.207986	0.101744	-0.371285	-0.301442	-0.402767	-0.189295	-0.293902	-0.199143	0.182553	-0.261842	-0.182553	-0.288795
ENSG00000211727.3	ENSG00000211727	TRBV7-6	0.107722	0.197368	0.9919	0	58.8235	69.4118	-0.0951983	0.233963	-0.149372	0.179026	-0.0422067	0.191355	0.457327	0.433258	0.598972	0.553074	-0.694171	-0.365009	-0.748345	-0.419946	-0.641179	-0.407617	-0.141645	-0.165714	0.0458984	-0.0458984
ENSG00000117600.12	ENSG00000117600	PLPPR4	0.0961858	0.106736	0.6749	0	4.70588	68.2353	0.0777269	0.323748	0.0372015	0.286211	0.298426	0.191317	0.427772	0.265865	0.429263	0.378793	-0.351536	-0.105515	-0.392062	-0.143053	-0.130838	-0.237947	-0.00149116	-0.163398	0.00149116	-0.0504703
ENSG00000240864.3	ENSG00000240864	IGKV1-16	8.66537	29.4936	240.3	0	20	25.8824	-0.0790175	0.284566	-0.0942111	0.0688143	0.0630985	0.191188	0.468899	0.447151	0.684586	0.892258	-0.971276	-0.607693	-0.98647	-0.823444	-0.82916	-0.70107	-0.42336	-0.445107	-0.207672	0.207672	Plasma cells
ENSG00000172969.7	ENSG00000172969	FRG2C	0.182366	0.588488	4.368	0	22.3529	75.2941	-0.105573	-0.154963	-0.0407201	0.359375	-0.0449877	0.191183	0.188477	0.0726159	-0.138773	-0.142952	-0.464949	-0.514339	-0.400096	0.168192	-0.404363	-0.168192	-0.170898	-0.28676	-0.498148	-0.502328
ENSG00000123358.19	ENSG00000123358	NR4A1	113.874	144.152	701.6	3.846	0	0	0.217069	-0.0664929	0.104486	0.34982	0.358614	0.191163	0.456279	-0.108404	0.322137	0.169362	-0.239211	-0.522772	-0.351793	-0.10646	-0.0976653	-0.265116	0.0976653	-0.564683	-0.134143	-0.286918
ENSG00000153904.18	ENSG00000153904	DDAH1	55.7175	35.9054	232.2	19.03	0	0	0.160255	0.335036	0.393641	0.346115	0.216321	0.191132	0.406613	-0.0481928	0.195559	0.279608	-0.246358	-0.0715771	-0.012972	-0.0604985	-0.190293	-0.215482	0.012972	-0.454806	-0.211054	-0.127006
ENSG00000145526.11	ENSG00000145526	CDH18	0.0247033	0.0718601	0.5791	0	43.5294	95.2941	-0.19648	-0.0783468	0.00996976	0.382388	0.0199633	0.191129	0.258674	-0.0358563	0.057013	0.0303292	-0.578868	-0.460734	-0.372418	0.123714	-0.362424	-0.191259	-0.123714	-0.418244	-0.325375	-0.352058
ENSG00000106049.8	ENSG00000106049	HIBADH	75.2195	41.6529	228.6	27.39	0	0	0.260333	0.203037	0.387492	0.3337	0.30035	0.190901	0.362712	-0.222159	0.103668	0.111284	-0.127158	-0.159674	0.0247799	-0.0537913	-0.0871411	-0.19659	-0.0247799	-0.609651	-0.283824	-0.276208
ENSG00000121351.7	ENSG00000121351	IAPP	0.0120007	0.0536489	0.451	0	84.7059	96.4706	0.0244321	-0.0761253	-0.0192836	0.0807067	0.0935104	0.190896	0.153602	0.0651624	0.101093	0.0562931	-0.166464	-0.267021	-0.210179	-0.110189	-0.0973852	0.0372932	-0.0372932	-0.125733	-0.089803	-0.134603
ENSG00000211664.2	ENSG00000211664	IGLV2-18	3.27387	11.1701	89.81	0	35.2941	43.5294	-0.011922	0.292458	-0.167172	0.117348	0.0432246	0.190791	0.486647	0.396587	0.599264	0.763264	-0.775186	-0.470806	-0.930436	-0.645916	-0.720039	-0.572473	-0.276617	-0.366677	-0.164	0.164	Plasma cells
ENSG00000172366.19	ENSG00000172366	MCRIP2	31.5921	15.2882	79.07	11.06	0	0	-0.0201326	0.270585	0.245303	0.477937	0.135281	0.190699	0.475087	0.173432	0.179099	0.232277	-0.498069	-0.207352	-0.232634	0.00284988	-0.342656	-0.287238	-0.00284988	-0.304505	-0.298837	-0.24566
ENSG00000276203.4	ENSG00000276203	ANKRD20A3	0.00136365	0.00441543	0.02077	0	88.2353	100	0.0331283	-0.0354277	-0.212293	0.00100126	-0.263513	0.19069	0.11888	0.122244	0.0935345	0.0678517	-0.157562	-0.226118	-0.402983	-0.189689	-0.454203	0.0684459	-0.0718102	-0.0684459	-0.0971559	-0.122839
ENSG00000106789.12	ENSG00000106789	CORO2A	1.38993	1.03143	5.125	0.2117	0	0	0.124801	0.507071	-0.0319186	0.00547186	0.020136	0.190664	0.267692	0.45317	0.439526	0.507465	-0.382664	-0.00039418	-0.539384	-0.501994	-0.487329	-0.316801	-0.239773	-0.0542951	-0.0679392	0.00039418
ENSG00000115419.12	ENSG00000115419	GLS	69.4073	35.8837	219.3	16.55	0	0	0.253261	0.506597	0.374072	0.153739	0.25388	0.190659	0.312355	0.0978308	0.31056	0.319886	-0.253336	0.186712	0.0541862	-0.352858	-0.252718	-0.315938	-0.194242	-0.408767	-0.196038	-0.186712	Proximal tubular cells_1
ENSG00000186509.4	ENSG00000186509	OR9Q1	0.00594631	0.0103152	0.04696	0	65.8824	100	0.127802	-0.08631	-0.181747	0.0269538	-0.119288	0.190616	0.0999544	0.0509706	0.161187	0.0507529	-0.0628137	-0.276926	-0.372364	-0.163662	-0.309904	0.029429	-0.0906617	-0.139646	-0.029429	-0.139863
ENSG00000145247.11	ENSG00000145247	OCIAD2	77.3527	49.7256	287.7	18.4	0	0	0.243906	0.518913	0.409438	0.0978504	0.175412	0.190594	0.295102	0.025386	0.313725	0.329729	-0.275006	0.189184	0.0797091	-0.421062	-0.3435	-0.328318	-0.223811	-0.493527	-0.205187	-0.189184	Proximal tubular cells_1
ENSG00000105668.7	ENSG00000105668	UPK1A	0.399352	0.715406	4.863	0	2.35294	31.7647	0.165661	0.036708	0.139771	0.0622698	0.180882	0.190439	0.229045	-0.122475	0.183618	0.207969	-0.063384	-0.192337	-0.0892745	-0.166775	-0.0481634	-0.0386066	0.0210766	-0.35152	-0.0454277	-0.0210766
ENSG00000170075.8	ENSG00000170075	GPR37L1	0.0650033	0.0512128	0.243	0	1.17647	81.1765	-0.121308	0.164566	-0.124348	0.366517	-0.0689856	0.190245	0.458459	0.429607	0.474106	0.407802	-0.595414	-0.30954	-0.598453	-0.107589	-0.543092	-0.28386	-0.0156465	-0.0444987	0.0156465	-0.0663038
ENSG00000211905.1	ENSG00000211905	IGHJ1	5.50197	16.6098	121.6	0	48.2353	48.2353	-0.00247162	0.275474	-0.0808817	0.0981859	0.060269	0.190178	0.418514	0.366327	0.687039	0.785099	-0.787571	-0.509625	-0.865981	-0.686913	-0.72483	-0.594921	-0.366585	-0.418772	-0.0980606	0.0980606
ENSG00000204655.11	ENSG00000204655	MOG	0.0326556	0.0540967	0.3684	0	38.8235	89.4118	-0.0633417	-0.0252897	-0.236359	0.103931	-0.192818	0.190089	0.203811	0.237294	0.174282	0.266784	-0.330126	-0.292074	-0.503143	-0.162853	-0.459601	-0.0766949	-0.0629729	-0.0294898	-0.0925024	0.0294898
ENSG00000113946.3	ENSG00000113946	CLDN16	6.47491	6.81818	38.75	0.2361	0	0	0.00855642	-0.170507	-0.13579	0.808962	0.0907077	0.190057	0.431927	-0.0299459	0.0057195	-0.0399877	-0.800405	-0.979469	-0.944751	0.377035	-0.718254	-0.618905	-0.377035	-0.838908	-0.803242	-0.848949	Ascending Loop of Henle cells
ENSG00000227059.6	ENSG00000227059	ANHX	0.00219545	0.00557729	0.03146	0	81.1765	100	-0.0437136	0.0242234	-0.0172123	0.0751626	-0.0238603	0.190018	0.147775	0.0427154	0.0743412	-0.0400793	-0.233732	-0.165795	-0.20723	-0.114855	-0.213878	0.0422429	-0.0422429	-0.147303	-0.115677	-0.230097
ENSG00000241755.1	ENSG00000241755	IGKV1-9	14.6509	54.5031	407.2	0	14.1176	17.6471	0.0276884	0.241104	-0.121322	0.0666458	0.112016	0.189992	0.44505	0.37462	0.70357	0.8735	-0.845811	-0.632396	-0.994822	-0.806854	-0.761483	-0.683508	-0.42845	-0.49888	-0.16993	0.16993	Plasma cells
ENSG00000197591.3	ENSG00000197591	OR11L1	0.00357941	0.0163722	0.1121	0	94.1176	98.8235	-0.341391	-0.165313	-0.211461	0.219535	-0.144035	0.189976	0.286385	0.140361	0.143077	0.0511481	-0.627776	-0.451698	-0.497847	-0.0668501	-0.430421	-0.0964093	0.0668501	-0.146024	-0.143309	-0.235237
ENSG00000136695.14	ENSG00000136695	IL36RN	0.0138371	0.0288625	0.2125	0	54.1176	97.6471	0.103387	0.021014	-0.101623	0.151307	-0.0812527	0.189938	0.262552	0.129961	0.19315	0.120442	-0.159165	-0.241538	-0.364174	-0.111245	-0.343804	-0.072614	0.0694014	-0.132591	-0.0694014	-0.142109
ENSG00000035115.21	ENSG00000035115	SH3YL1	15.2099	10.9663	71.23	3.607	0	0	0.279556	0.348304	0.487914	0.103168	0.248198	0.189913	0.273195	-0.147514	0.244014	0.236503	-0.208358	0.0687479	0.208358	-0.384747	-0.239716	-0.298001	-0.214719	-0.635428	-0.2439	-0.251411
ENSG00000175175.5	ENSG00000175175	PPM1E	0.422933	0.419491	2.721	0.02525	0	7.05882	-0.0692044	-0.117931	-0.1686	0.50029	0.244878	0.189849	0.449104	0.193115	0.199998	0.137111	-0.569494	-0.618221	-0.66889	0.0511861	-0.255412	-0.310441	-0.0511861	-0.307175	-0.300292	-0.363179
ENSG00000145451.12	ENSG00000145451	GLRA3	0.0187704	0.0378834	0.2291	0	35.2941	96.4706	0.184484	-0.163624	-0.15759	0.144231	0.206878	0.189801	0.343479	-0.0730708	0.289808	0.347346	-0.162861	-0.51097	-0.504936	-0.203114	-0.140468	-0.157545	-0.00386634	-0.420417	-0.0575374	0.00386634
ENSG00000197110.8	ENSG00000197110	IFNL3	0.00576341	0.0212166	0.1408	0	90.5882	98.8235	-0.232683	-0.0559301	-0.0575184	0.198967	0.0238535	0.189786	0.160004	0.14033	0.0463179	-0.040763	-0.43165	-0.254897	-0.256485	0.00918104	-0.175113	-0.00918104	-0.0389628	-0.0586372	-0.152649	-0.23973
ENSG00000189430.12	ENSG00000189430	NCR1	0.103855	0.111981	0.4339	0	16.4706	62.3529	-0.024669	-0.0661986	-0.166272	0.264957	-0.00048631	0.189774	0.287049	0.223643	0.447553	0.325034	-0.472222	-0.513752	-0.613825	-0.182596	-0.44804	-0.25778	-0.160504	-0.22391	0.122519	-0.122519
ENSG00000211637.2	ENSG00000211637	IGLV4-69	6.6754	17.4331	128.4	0	20	29.4118	-0.0175675	0.319553	-0.119931	0.0603904	0.0700477	0.189674	0.409565	0.450513	0.682408	0.856244	-0.873811	-0.536691	-0.976175	-0.795853	-0.786196	-0.66657	-0.446679	-0.405731	-0.173836	0.173836	Plasma cells
ENSG00000211648.2	ENSG00000211648	IGLV1-47	13.4617	29.9738	154.2	0	8.23529	14.1176	-0.0306091	0.281086	-0.119534	0.0219035	0.0422632	0.189268	0.391623	0.48313	0.699312	0.882402	-0.913011	-0.601316	-1.00194	-0.860498	-0.840139	-0.693134	-0.490779	-0.399272	-0.18309	0.18309	Plasma cells
ENSG00000188833.9	ENSG00000188833	ENTPD8	4.03715	3.26603	22.25	0.6704	0	0	-0.089662	0.421746	0.116364	0.367866	-0.00555974	0.189239	0.41898	0.288125	0.422793	0.433488	-0.52315	-0.011742	-0.317124	-0.0656222	-0.439048	-0.244249	-0.014508	-0.145363	-0.0106946	0.0106946
ENSG00000167618.9	ENSG00000167618	LAIR2	0.0921147	0.422404	3.874	0	54.1176	78.8235	-0.00134744	0.135252	-0.168215	0.0210261	-0.0329007	0.18916	0.373634	0.413411	0.521468	0.490218	-0.522815	-0.386216	-0.689683	-0.500442	-0.554369	-0.332308	-0.147834	-0.108056	0.03125	-0.03125
ENSG00000173890.16	ENSG00000173890	GPR160	13.2712	9.45289	62.31	3.755	0	0	0.489464	0.345568	0.406132	0.094704	0.428699	0.189073	0.272181	-0.14089	0.31708	0.287213	0.0607649	-0.143896	-0.0833321	-0.39476	-0.0607649	-0.300391	-0.217283	-0.630354	-0.172384	-0.202251
ENSG00000185303.16	ENSG00000185303	SFTPA2	0.34742	0.513287	3.441	0	7.05882	36.4706	-0.158828	-0.0941177	-0.116316	0.254148	-0.0485979	0.189063	0.197953	0.126473	0.126297	0.0705044	-0.412976	-0.348265	-0.370464	0.0561948	-0.302746	-0.0650848	-0.0561948	-0.127675	-0.127851	-0.183643
ENSG00000211658.2	ENSG00000211658	IGLV3-27	2.75683	7.97781	58.84	0	41.1765	47.0588	-0.106766	0.206855	-0.185978	-0.0482279	-0.048089	0.189014	0.28528	0.35016	0.536005	0.685415	-0.792181	-0.47856	-0.871394	-0.733643	-0.733504	-0.496401	-0.400135	-0.335256	-0.14941	0.14941
ENSG00000042813.7	ENSG00000042813	ZPBP	0.0466332	0.0624102	0.4245	0	22.3529	87.0588	-0.0521577	0.000422589	0.000510967	0.434274	0.127404	0.188982	0.329559	0.0386433	0.0331079	-0.0613617	-0.486432	-0.433852	-0.433763	0.104715	-0.30687	-0.245292	-0.104715	-0.395631	-0.401167	-0.495636
ENSG00000180116.15	ENSG00000180116	C12orf40	0.00318032	0.00655524	0.02578	0	76.4706	100	0.211675	-0.0419567	-0.158093	0.071525	0.140339	0.188849	0.253198	0.219744	0.216152	0.19093	-0.0415229	-0.295155	-0.411291	-0.181673	-0.112859	-0.0643493	0.0334543	-0.0334543	-0.0370463	-0.0622686
ENSG00000155330.9	ENSG00000155330	C16orf87	2.24806	1.02439	5.378	0.8362	0	0	0.127393	0.577176	0.409076	-0.00128333	0.0238064	0.188744	0.15043	0.127594	0.194769	0.272299	-0.449783	0.304877	0.136777	-0.578459	-0.55337	-0.388432	-0.426746	-0.449582	-0.382407	-0.304877	Proximal tubular cells_1
ENSG00000254598.2	ENSG00000254598	CSNK2A3	0.162125	0.149754	0.7804	0	11.7647	37.6471	-0.0679284	0.0120187	-0.168512	-0.0118655	0.00947955	0.188639	0.177999	0.225995	0.239793	0.249415	-0.317344	-0.237397	-0.417927	-0.261281	-0.239936	-0.0607765	-0.0714167	-0.0234205	-0.00962196	0.00962196
ENSG00000211706.2	ENSG00000211706	TRBV6-1	0.173151	0.385716	2.204	0	58.8235	69.4118	0.0988861	0.163144	-0.10968	0.149262	0.0163646	0.188583	0.380897	0.28782	0.546492	0.46356	-0.447606	-0.383348	-0.656172	-0.39723	-0.530127	-0.357909	-0.165595	-0.258672	0.0829323	-0.0829323
ENSG00000103460.16	ENSG00000103460	TOX3	8.06346	4.09543	21.55	1.932	0	0	0.241551	0.104674	0.102714	0.25642	0.559079	0.188555	0.377947	0.00466419	0.333659	0.312893	-0.317527	-0.454404	-0.456365	-0.302658	0.181132	-0.370524	-0.181132	-0.554415	-0.22542	-0.246186	Intercalated cells
ENSG00000095110.7	ENSG00000095110	NXPE1	0.0190418	0.037313	0.2785	0	41.1765	97.6471	-0.18456	-0.055789	-0.0892289	0.347165	0.0215829	0.188511	0.380253	0.116434	0.219171	0.157526	-0.564813	-0.436042	-0.469482	-0.0330885	-0.35867	-0.191742	0.0330885	-0.263819	-0.161083	-0.222727
ENSG00000173068.17	ENSG00000173068	BNC2	2.30985	1.663	9.463	0.3888	0	0	-0.0530989	0.600668	0.116758	0.156039	0.0772546	0.188439	0.373031	0.44035	0.453806	0.515968	-0.653767	0.0847004	-0.39921	-0.444629	-0.523414	-0.412229	-0.227637	-0.160318	-0.146862	-0.0847004
ENSG00000211799.3	ENSG00000211799	TRAV19	0.193603	0.422278	2.723	0	54.1176	65.8824	-0.192273	0.101863	-0.288518	0.197702	-0.0781929	0.188323	0.410563	0.433039	0.541404	0.489272	-0.733677	-0.439541	-0.829922	-0.343702	-0.619597	-0.35308	-0.130841	-0.108365	0.0521324	-0.0521324
ENSG00000163012.3	ENSG00000163012	ZSWIM2	0.00267342	0.00924997	0.06678	0	88.2353	100	-0.155309	-0.10796	-0.187873	0.266319	0.0920329	0.188321	0.336708	0.151513	0.23046	0.168081	-0.492017	-0.444668	-0.524581	-0.0703896	-0.244675	-0.148387	0.0703896	-0.185195	-0.106248	-0.168627
ENSG00000184408.9	ENSG00000184408	KCND2	0.0321997	0.039476	0.2135	0	24.7059	92.9412	-0.0841814	0.144612	-0.195511	0.0444569	-0.256774	0.188284	0.258094	0.206229	0.197155	0.210621	-0.342275	-0.113482	-0.453605	-0.213637	-0.514868	-0.0698096	0.0474727	-0.0518646	-0.0609392	-0.0474727
ENSG00000271130.1	ENSG00000271130	IGHV3OR16-8	0.162834	0.521721	3.454	0	72.9412	80	-0.22763	0.0944535	-0.36086	0.126981	-0.103888	0.188245	0.447335	0.488406	0.470049	0.662438	-0.890068	-0.567985	-1.0233	-0.535457	-0.766326	-0.474193	-0.215103	-0.174032	-0.192389	0.174032	Plasma cells
ENSG00000158578.18	ENSG00000158578	ALAS2	2.54916	4.3092	23.76	0	1.17647	2.35294	0.294542	0.00881054	-0.0441635	-0.233448	0.0540975	0.188151	0.033265	-0.0678392	0.250049	0.239542	0.0444926	-0.285731	-0.338705	-0.527989	-0.240444	-0.10639	-0.261277	-0.362381	-0.0444926	-0.0549994
ENSG00000150893.10	ENSG00000150893	FREM2	3.84633	2.45187	12.45	0.3597	0	0	-0.167852	0.436432	0.154834	0.439031	0.0819462	0.187992	0.408173	0.32506	0.305739	0.34435	-0.606883	-0.00259834	-0.284196	0.00259834	-0.357085	-0.251039	-0.0308579	-0.11397	-0.133292	-0.0946806
ENSG00000008513.14	ENSG00000008513	ST3GAL1	18.9475	8.99973	45.3	4.559	0	0	0.339273	0.527615	0.225753	-0.0533422	0.193735	0.187941	0.266502	0.253161	0.302744	0.3822	-0.188342	0.145415	-0.156447	-0.580957	-0.33388	-0.339674	-0.261112	-0.274454	-0.224871	-0.145415
ENSG00000186832.8	ENSG00000186832	KRT16	0.801092	1.32533	8.297	0	1.17647	14.1176	0.0406325	0.147808	-0.00608432	0.0387793	0.280028	0.187842	0.42681	0.26283	0.493362	0.485074	-0.452729	-0.345554	-0.499446	-0.454583	-0.213334	-0.30552	-0.066552	-0.230532	0.00828777	-0.00828777
ENSG00000257008.6	ENSG00000257008	GPR142	0.0134524	0.0301216	0.1757	0	70.5882	96.4706	-0.185647	0.0149712	-0.185655	0.23989	-0.111928	0.187815	0.235109	0.263947	0.22695	0.0533579	-0.449593	-0.248975	-0.449602	-0.0240563	-0.375874	-0.0761314	-0.0288376	0.0240563	-0.036997	-0.210589
ENSG00000276775.1	ENSG00000276775	IGHV4-4	6.0917	16.8046	91.78	0	16.4706	28.2353	-0.0514239	0.296531	-0.19163	-0.0235821	-0.121517	0.18741	0.376394	0.474729	0.695209	0.793198	-0.844622	-0.496667	-0.984828	-0.81678	-0.914715	-0.605788	-0.416805	-0.318469	-0.0979895	0.0979895
ENSG00000277157.1	ENSG00000277157	HIST1H4D	0.200256	0.309858	1.374	0	43.5294	50.5882	-0.0627557	-0.0755305	-0.164523	0.0783866	-0.116898	0.187267	0.213412	0.0283311	0.24078	0.13934	-0.303536	-0.316311	-0.405303	-0.162394	-0.357678	-0.0535129	-0.0273685	-0.212449	0.0273685	-0.10144
ENSG00000163209.14	ENSG00000163209	SPRR3	1.48957	2.48553	20.54	0	3.52941	9.41176	-0.260109	-0.197493	-0.233492	0.13247	-0.216958	0.187223	0.16997	0.226381	0.144261	0.0772183	-0.48649	-0.423874	-0.459873	-0.093911	-0.443338	-0.0391573	-0.0564108	0.0391573	-0.08212	-0.149162
ENSG00000275158.1	ENSG00000275158	TRBV12-5	0.0348866	0.0981606	0.5686	0	82.3529	88.2353	-0.0331659	0.217292	-0.113743	0.17353	-0.0631528	0.187172	0.253509	0.316708	0.347614	0.317255	-0.38078	-0.130322	-0.461357	-0.174084	-0.410767	-0.160441	-0.0941051	-0.0309061	0.0303585	-0.0303585
ENSG00000196604.12	ENSG00000196604	POTEF	0.0131597	0.0133512	0.05824	0	22.3529	100	-0.0456662	-0.0209955	-0.114726	0.209506	-0.0277656	0.187155	0.38093	0.220607	0.0908669	0.13538	-0.426596	-0.401925	-0.495655	-0.171423	-0.408695	-0.193774	0.160323	-0.160323	-0.290063	-0.245549
ENSG00000211899.9	ENSG00000211899	IGHM	57.9685	147.447	1038	0.2679	0	0	-0.00844576	0.28809	-0.193282	-0.0297376	0.0739435	0.187148	0.398336	0.546225	0.737965	0.847169	-0.855615	-0.559079	-1.04045	-0.876907	-0.773226	-0.660021	-0.448833	-0.300944	-0.109204	0.109204
ENSG00000215644.9	ENSG00000215644	GCGR	36.731	32.2281	206.3	5.582	0	0	0.0543815	-0.310003	-0.0698287	0.386263	0.314507	0.187067	0.163731	-0.256399	-0.00198686	0.00245912	-0.331881	-0.696266	-0.456091	0.0717552	-0.0717552	-0.199196	-0.222532	-0.642662	-0.38825	-0.383804
ENSG00000204616.10	ENSG00000204616	TRIM31	0.106801	0.122328	0.64	0	11.7647	61.1765	0.00233885	0.231524	-0.12508	-0.0707971	0.0231119	0.186963	0.177184	0.315315	0.387942	0.288402	-0.385603	-0.156418	-0.513023	-0.458739	-0.36483	-0.200979	-0.210759	-0.0726271	0.0726271	-0.0995402
ENSG00000188676.13	ENSG00000188676	IDO2	0.0509344	0.0721193	0.2976	0	22.3529	84.7059	-0.209571	-0.0501008	-0.0427214	0.24602	-0.115209	0.186954	0.291843	0.195116	0.340512	0.233574	-0.550083	-0.390612	-0.383233	-0.0944921	-0.455721	-0.153557	-0.0486688	-0.145395	0.0486688	-0.106938
ENSG00000186160.4	ENSG00000186160	CYP4Z1	0.25187	0.172334	1.098	0.01599	0	18.8235	0.0131881	0.0667907	0.1724	0.244261	0.233203	0.186848	0.535709	0.0518728	0.29473	0.231676	-0.522521	-0.468918	-0.363309	-0.291447	-0.302505	-0.34886	0.240979	-0.483836	-0.240979	-0.304032
ENSG00000099625.12	ENSG00000099625	CBARP	2.09542	2.18511	14.2	0.3105	0	0	0.00112366	-0.170139	-0.109221	0.374993	0.0968539	0.186842	0.259811	0.059716	0.101107	-0.000586303	-0.373869	-0.545132	-0.484214	0.115182	-0.278139	-0.188151	-0.115182	-0.315277	-0.273885	-0.375579
ENSG00000178602.7	ENSG00000178602	OTOS	0.29795	0.614734	4.216	0	36.4706	56.4706	0.0523194	0.188302	-0.34859	0.0220309	-0.247005	0.1868	0.0788447	0.450309	0.100258	0.149603	-0.39799	-0.262007	-0.7989	-0.428278	-0.697314	-0.263509	-0.371464	0.262007	-0.350051	-0.300706
ENSG00000213931.5	ENSG00000213931	HBE1	0.310508	0.274603	1.439	0	4.70588	17.6471	-0.0232016	-0.038765	-0.000495108	0.306513	-0.00685984	0.186784	0.250925	0.0412729	0.132236	0.170861	-0.329715	-0.345278	-0.307008	0.0555885	-0.313373	-0.119729	-0.0555885	-0.26524	-0.174278	-0.135652
ENSG00000136531.15	ENSG00000136531	SCN2A	2.28835	1.3515	7.005	0.3924	0	0	-0.0113805	0.0745988	-0.136351	0.245534	0.347711	0.186691	0.368777	0.19609	0.496409	0.432564	-0.50779	-0.42181	-0.63276	-0.250875	-0.148698	-0.309718	-0.127632	-0.300319	0.0638452	-0.0638452
ENSG00000196666.4	ENSG00000196666	FAM180B	0.104004	0.174833	1.27	0	25.8824	71.7647	-0.358494	0.0926826	-0.14456	0.169242	0.0172337	0.18665	0.344156	0.397868	0.306543	0.329541	-0.756362	-0.305186	-0.542429	-0.228626	-0.380635	-0.211219	-0.0537119	0.0537119	-0.0913252	-0.0683277
ENSG00000211661.2	ENSG00000211661	IGLV3-22	0.0840441	0.291302	1.768	0	82.3529	88.2353	-0.0246735	0.114299	-0.252414	0.0381264	-0.0278301	0.186594	0.409071	0.248121	0.426225	0.546591	-0.571264	-0.432292	-0.799005	-0.508465	-0.574421	-0.359997	-0.13752	-0.29847	-0.120366	0.120366
ENSG00000276966.2	ENSG00000276966	HIST1H4E	1.72929	2.8402	21.98	0	1.17647	8.23529	0.0737086	-0.169918	0.0176146	0.151293	0.0284965	0.186536	0.280956	-0.180581	0.2581	0.0828418	-0.207248	-0.450874	-0.263342	-0.129663	-0.25246	-0.0944204	0.0228557	-0.461537	-0.0228557	-0.198114
ENSG00000062282.14	ENSG00000062282	DGAT2	2.80575	13.4896	125.5	0.2195	0	0	-0.0985805	0.388212	0.0599967	0.407709	0.000475751	0.186484	0.471474	0.368121	0.360698	0.372435	-0.570055	-0.0832616	-0.411477	-0.0637652	-0.470998	-0.28499	0.0637652	-0.103353	-0.110776	-0.0990392
ENSG00000167654.17	ENSG00000167654	ATCAY	0.0813868	0.081599	0.4289	0	3.52941	69.4118	-0.0581538	0.183771	-0.129731	0.0832374	0.0299989	0.186455	0.471038	0.286306	0.459315	0.429568	-0.529192	-0.287267	-0.600769	-0.3878	-0.441039	-0.284583	0.0117233	-0.184732	-0.0117233	-0.0414697
ENSG00000039987.6	ENSG00000039987	BEST2	0.0274875	0.0438394	0.2805	0	34.1176	92.9412	-0.190728	-0.000571697	-0.285126	0.0546885	-0.0937585	0.186348	0.222004	0.369397	0.245882	0.221865	-0.560126	-0.369969	-0.654523	-0.314709	-0.463156	-0.18305	-0.147393	0.123516	-0.123516	-0.147532
ENSG00000269855.2	ENSG00000269855	RNF225	0.0190046	0.0522023	0.328	0	74.1176	96.4706	-0.236935	-0.145498	-0.255502	0.24224	-0.198957	0.186081	0.219998	0.19372	0.132511	0.0846017	-0.479175	-0.387737	-0.497741	0.0222417	-0.441197	-0.0561582	-0.0222417	-0.0485193	-0.109728	-0.157638
ENSG00000211771.1	ENSG00000211771	TRBJ2-7	0.534914	1.16605	6.894	0	65.8824	65.8824	-0.0659528	0.0534627	-0.216505	0.0434505	-0.00459622	0.185906	0.364239	0.319738	0.590914	0.542973	-0.656867	-0.537452	-0.807419	-0.547464	-0.59551	-0.405008	-0.226675	-0.271176	0.0479412	-0.0479412
ENSG00000107021.15	ENSG00000107021	TBC1D13	28.5105	11.7453	65.21	8.652	0	0	-0.123233	0.305414	0.232214	0.471165	0.111716	0.185829	0.49931	0.249339	0.255397	0.269264	-0.622544	-0.193896	-0.267096	-0.0281449	-0.387594	-0.313482	0.0281449	-0.249972	-0.243913	-0.230047
ENSG00000135517.6	ENSG00000135517	MIP	0.0274548	0.029822	0.1518	0	24.7059	96.4706	-0.141822	0.022176	-0.110024	0.225442	-0.0465178	0.185642	0.363841	0.253272	0.158655	0.138445	-0.505663	-0.341665	-0.473864	-0.138399	-0.410359	-0.178198	0.110569	-0.110569	-0.205186	-0.225396
ENSG00000163283.6	ENSG00000163283	ALPP	0.00806641	0.027166	0.2247	0	76.4706	98.8235	-0.144653	-0.0902037	-0.142669	0.043446	0.0469243	0.185607	0.113963	0.163612	0.0642095	0.0149464	-0.330261	-0.275811	-0.328277	-0.142161	-0.138683	0.0219951	-0.0716437	-0.0219951	-0.121398	-0.170661
ENSG00000184210.5	ENSG00000184210	DGAT2L6	0.0110261	0.0218037	0.1045	0	69.4118	98.8235	0.238498	0.074915	-0.0637327	0.0646825	0.143035	0.185449	0.248299	0.0243767	0.203813	0.227488	-0.00980089	-0.173384	-0.312032	-0.183616	-0.105264	-0.0628498	0.00980089	-0.223922	-0.044486	-0.0208112
ENSG00000211964.3	ENSG00000211964	IGHV3-48	13.0751	42.7129	268.5	0	11.7647	17.6471	-0.032001	0.370188	-0.108912	-0.0109627	-0.00607916	0.185394	0.397354	0.470042	0.695346	0.889666	-0.921667	-0.519478	-0.998578	-0.900628	-0.895745	-0.704272	-0.492312	-0.419623	-0.19432	0.19432	Plasma cells
ENSG00000111700.12	ENSG00000111700	SLCO1B3	0.0169636	0.100077	0.9209	0	69.4118	98.8235	-0.0646268	-0.196516	-0.244108	0.123393	0.00680695	0.185014	0.166717	0.110242	0.0150748	-0.0708069	-0.249641	-0.381529	-0.429122	-0.0616207	-0.178207	0.0182967	-0.0182967	-0.0747716	-0.169939	-0.255821
ENSG00000122136.13	ENSG00000122136	OBP2A	0.012824	0.0298854	0.1495	0	80	97.6471	-0.0600839	0.181238	0.0134463	0.0509807	0.00766272	0.184966	0.0548061	0.27604	0.21659	0.226071	-0.336124	-0.0948014	-0.262593	-0.225059	-0.268377	-0.091074	-0.221233	0.0499681	-0.0594497	-0.0499681
ENSG00000170289.12	ENSG00000170289	CNGB3	0.0341857	0.0680606	0.3554	0	28.2353	89.4118	0.0724411	0.0961854	-0.0424709	0.211219	0.112802	0.184953	0.158625	0.171939	0.137888	0.0515122	-0.138778	-0.115034	-0.25369	0.0262657	-0.0984171	-0.0262657	-0.0525944	-0.0392806	-0.0733309	-0.159707
ENSG00000223648.4	ENSG00000223648	IGHV3-64	0.936365	3.25109	21.94	0	48.2353	57.6471	-0.0372191	0.247305	-0.0832877	-0.0191299	-0.0349961	0.184886	0.342728	0.339254	0.601235	0.703938	-0.741157	-0.456633	-0.787225	-0.723067	-0.738934	-0.519052	-0.361209	-0.364684	-0.102703	0.102703
ENSG00000187569.2	ENSG00000187569	DPPA3	0.00320365	0.00981188	0.04454	0	89.4118	100	-0.0674154	0.0139875	0.0375134	0.186603	0.107881	0.184865	0.213816	0.127366	0.0111729	-0.0318171	-0.281231	-0.199828	-0.176302	-0.0272125	-0.105935	-0.0289504	0.0272125	-0.0864497	-0.202643	-0.245633
ENSG00000106976.20	ENSG00000106976	DNM1	10.1306	6.94761	52.34	2.194	0	0	0.0603773	0.476905	0.0900565	0.140994	-0.0466452	0.184643	0.32225	0.285369	0.475174	0.447585	-0.416528	0.00173102	-0.385118	-0.335911	-0.52355	-0.292262	-0.154655	-0.191536	-0.00173102	-0.0293206
ENSG00000226660.2	ENSG00000226660	TRBV2	0.346081	0.748814	4.259	0	48.2353	58.8235	0.011238	0.337181	-0.0270147	0.0222165	0.0685444	0.184633	0.374569	0.367281	0.69062	0.72716	-0.715922	-0.389979	-0.754175	-0.704944	-0.658616	-0.542527	-0.352592	-0.359879	-0.0365404	0.0365404
ENSG00000211856.1	ENSG00000211856	TRAJ33	0.0418941	0.286664	2.377	0	97.6471	97.6471	0.0877243	0.0714001	0.0548775	0.0824275	0.141634	0.184628	0.165773	-0.0806536	0.176738	0.146844	-0.0969038	-0.113228	-0.129751	-0.102201	-0.0429941	0.00788979	-0.018855	-0.265282	-0.00788979	-0.037784
ENSG00000197635.9	ENSG00000197635	DPP4	28.9201	26.6493	144.4	2.734	0	0	0.175322	0.651088	0.16729	0.0338514	0.0844838	0.184592	0.257337	0.208492	0.398513	0.447118	-0.475766	0.203971	-0.279827	-0.617237	-0.566605	-0.466496	-0.393752	-0.442596	-0.252575	-0.203971	Proximal tubular cells_1
ENSG00000233436.7	ENSG00000233436	BTBD18	0.0511825	0.0396643	0.2214	0	7.05882	91.7647	-0.145069	-0.0485378	-0.122841	0.225021	0.0484711	0.18458	0.0922738	0.112514	0.131232	0.0514258	-0.37009	-0.273559	-0.347862	0.0404406	-0.17655	-0.0404406	-0.132747	-0.112507	-0.0937888	-0.173595
ENSG00000116285.12	ENSG00000116285	ERRFI1	61.2378	61.3737	365.9	5.059	0	0	0.196072	0.281833	-0.00100645	-0.183702	0.0488342	0.184526	0.0975475	0.272959	0.2248	0.243815	-0.0857604	0.00887324	-0.273966	-0.465534	-0.232998	-0.0973065	-0.184285	-0.00887324	-0.057033	-0.0380172
ENSG00000197919.5	ENSG00000197919	IFNA1	0.0133159	0.0320953	0.1502	0	81.1765	95.2941	-0.128634	-0.0416314	-0.203859	0.244936	-0.0921457	0.184483	0.225393	0.2653	0.163421	0.109884	-0.393933	-0.306931	-0.469159	-0.020364	-0.357445	-0.0808167	-0.0399069	0.020364	-0.101879	-0.155416
ENSG00000167194.7	ENSG00000167194	C16orf92	0.00837282	0.0208261	0.1277	0	80	98.8235	-0.0479338	-0.112258	-0.0958959	0.0856476	-0.036814	0.184423	0.180788	0.143363	0.132089	0.174189	-0.232356	-0.296681	-0.280318	-0.098775	-0.221237	0.00363457	-0.00363457	-0.0410597	-0.0523332	-0.0102339
ENSG00000206422.2	ENSG00000206422	LRRC30	0.00299153	0.01614	0.1176	0	95.2941	98.8235	-0.238355	-0.202345	-0.166591	0.254004	-0.0856385	0.184343	0.195581	0.0765669	-0.00900056	-0.154519	-0.49236	-0.456349	-0.420595	0.0584237	-0.339643	-0.069661	-0.0584237	-0.177437	-0.263005	-0.408523
ENSG00000188373.4	ENSG00000188373	C10orf99	0.566198	2.20252	19.96	0	14.1176	45.8824	0.0122428	0.238102	-0.208059	-0.0116868	-0.0697352	0.184292	0.179587	0.442046	0.240137	0.247703	-0.429804	-0.203944	-0.650105	-0.453733	-0.511782	-0.257754	-0.26246	0.194343	-0.20191	-0.194343
ENSG00000117395.12	ENSG00000117395	EBNA1BP2	30.0891	15.4177	108.9	10.32	0	0	0.158078	0.453014	0.358304	0.214918	0.176292	0.184262	0.330487	0.052381	0.286959	0.321654	-0.294936	0.122527	0.0278169	-0.238096	-0.276722	-0.268752	-0.122527	-0.400633	-0.166056	-0.13136
ENSG00000131650.13	ENSG00000131650	KREMEN2	0.114645	0.162634	1.251	0	7.05882	65.8824	0.11323	0.399232	0.0688806	-0.0367206	-0.0296708	0.184105	0.225262	0.36054	0.319151	0.274802	-0.286002	0.0386927	-0.291659	-0.435953	-0.428903	-0.215128	-0.17397	-0.0386927	-0.0800814	-0.12443
ENSG00000260287.4	ENSG00000260287	TBC1D3G	0.00908618	0.0160776	0.1164	0	58.8235	98.8235	-0.190641	-0.153053	-0.279037	0.169423	-0.120367	0.184092	0.251064	0.189798	0.182915	0.168708	-0.441706	-0.404117	-0.530102	-0.081642	-0.371432	-0.0669723	0.0612669	-0.0612669	-0.0681499	-0.0823569
ENSG00000169488.5	ENSG00000169488	OR4K15	0.001362	0.00660707	0.04465	0	95.2941	100	-0.047719	-0.082816	-0.159561	0.148589	0.0275344	0.183935	0.0957753	0.119759	-0.0111664	-0.117354	-0.231654	-0.266751	-0.343496	-0.0353456	-0.156401	0.0353456	-0.0881597	-0.0641761	-0.195101	-0.301289
ENSG00000244362.3	ENSG00000244362	KRTAP19-7	0.00290353	0.0267692	0.2468	0	98.8235	98.8235	-0.179361	-0.179361	-0.170467	0.14082	0.0770806	0.183808	0.177878	0.0518811	0.14082	-0.0281641	-0.363168	-0.363169	-0.354275	-0.0429875	-0.106727	0.00592957	-0.00592957	-0.131927	-0.0429878	-0.211972
ENSG00000184032.2	ENSG00000184032	KRTAP20-2	0.00332706	0.030674	0.2828	0	98.8235	98.8235	-0.179361	-0.179361	-0.170467	0.14082	0.0770806	0.183808	0.177878	0.0518811	0.14082	-0.0281641	-0.363168	-0.363169	-0.354275	-0.0429875	-0.106727	0.00592957	-0.00592957	-0.131927	-0.0429878	-0.211972
ENSG00000173285.3	ENSG00000173285	OR10K1	0.00135647	0.012506	0.1153	0	98.8235	98.8235	-0.179361	-0.179361	-0.170467	0.14082	0.0770806	0.183808	0.177878	0.0518811	0.14082	-0.0281641	-0.363168	-0.363169	-0.354275	-0.0429875	-0.106727	0.00592957	-0.00592957	-0.131927	-0.0429878	-0.211972
ENSG00000196772.3	ENSG00000196772	OR14A16	0.00137412	0.0126687	0.1168	0	98.8235	98.8235	-0.179361	-0.179361	-0.170467	0.14082	0.0770806	0.183808	0.177878	0.0518811	0.14082	-0.0281641	-0.363168	-0.363169	-0.354275	-0.0429875	-0.106727	0.00592957	-0.00592957	-0.131927	-0.0429878	-0.211972
ENSG00000258992.6	ENSG00000258992	TSPY1	0.00163647	0.0150875	0.1391	0	98.8235	98.8235	-0.179361	-0.179361	-0.170467	0.14082	0.0770806	0.183808	0.177878	0.0518811	0.14082	-0.0281641	-0.363168	-0.363169	-0.354275	-0.0429875	-0.106727	0.00592957	-0.00592957	-0.131927	-0.0429878	-0.211972
ENSG00000229549.9	ENSG00000229549	TSPY8	0.000329059	0.00303377	0.02797	0	98.8235	100	-0.179361	-0.179361	-0.170467	0.14082	0.0770806	0.183808	0.177878	0.0518811	0.14082	-0.0281641	-0.363168	-0.363169	-0.354275	-0.0429875	-0.106727	0.00592957	-0.00592957	-0.131927	-0.0429878	-0.211972
ENSG00000123364.4	ENSG00000123364	HOXC13	0.034208	0.0729958	0.4879	0	47.0588	92.9412	-0.337775	-0.0431313	-0.291806	0.175161	-0.333186	0.183795	0.310219	0.348332	0.219698	0.277481	-0.686107	-0.391464	-0.640138	-0.173171	-0.681518	-0.164537	-0.0381133	0.0381133	-0.128635	-0.0708514
ENSG00000165794.9	ENSG00000165794	SLC39A2	0.0514529	0.0599682	0.3035	0	31.7647	81.1765	-0.137689	-0.120819	-0.104591	0.289174	-0.00220485	0.183773	0.222774	0.0630925	0.176442	-0.0365783	-0.426863	-0.409993	-0.393764	0.0663997	-0.291379	-0.105401	-0.0663997	-0.226081	-0.112731	-0.325752
ENSG00000154518.9	ENSG00000154518	ATP5G3	76.6474	38.5056	215.5	31.87	0	0	0.112416	0.461248	0.321274	0.257026	0.172321	0.183764	0.353404	0.112989	0.121008	0.265889	-0.348832	0.107844	-0.0321305	-0.204222	-0.288927	-0.277484	-0.107844	-0.348259	-0.34024	-0.195359
ENSG00000211938.2	ENSG00000211938	IGHV3-7	17.0617	42.6427	251.7	0	4.70588	10.5882	-0.0206675	0.406187	-0.0477275	0.0743734	0.0458368	0.183763	0.442417	0.494393	0.647726	0.849582	-0.870249	-0.443395	-0.897309	-0.775208	-0.803745	-0.665819	-0.407165	-0.355189	-0.201856	0.201856	Plasma cells
ENSG00000101448.13	ENSG00000101448	EPPIN	0.0639246	0.106837	0.6052	0	17.6471	84.7059	0.0410515	0.246175	-0.00352738	0.0954676	-0.034689	0.183701	0.373683	0.185438	0.327376	0.318215	-0.332631	-0.127508	-0.37721	-0.278215	-0.408372	-0.189981	0.0463071	-0.188244	-0.0463071	-0.0554674
ENSG00000267909.2	ENSG00000267909	CCDC177	0.00915158	0.0190458	0.1427	0	54.1176	98.8235	-0.0789778	0.0384238	-0.19382	0.0570712	-0.0608434	0.183678	0.208236	0.226672	0.325586	0.229458	-0.404564	-0.287162	-0.519406	-0.268515	-0.386429	-0.141908	-0.11735	-0.0989138	0.0961277	-0.0961277
ENSG00000197943.9	ENSG00000197943	PLCG2	17.1416	10.012	62.97	3.694	0	0	0.342447	0.274689	0.0566356	0.204005	0.602694	0.183544	0.34476	0.222545	0.414466	0.419112	-0.260247	-0.328005	-0.546059	-0.398689	0.183583	-0.41915	-0.257934	-0.38015	-0.188229	-0.183583	Intercalated cells
ENSG00000163286.8	ENSG00000163286	ALPPL2	0.00709966	0.033789	0.2613	0	88.2353	97.6471	-0.138998	-0.0966724	-0.159256	0.233266	0.00136222	0.183332	0.293364	-0.0141105	0.036848	-0.0344206	-0.432362	-0.390036	-0.45262	-0.0600979	-0.292002	-0.110032	0.0600979	-0.307474	-0.256516	-0.327784
ENSG00000275379.1	ENSG00000275379	HIST1H3I	0.0257549	0.0732553	0.3843	0	84.7059	90.5882	0.185185	0.0911937	-0.0344093	-0.10569	0.163835	0.183316	0.191083	0.120995	0.227813	0.246708	-0.0615226	-0.155514	-0.281117	-0.352398	-0.0828732	-0.0633917	-0.0556252	-0.125713	-0.0188943	0.0188943
ENSG00000138079.13	ENSG00000138079	SLC3A1	41.975	31.6157	133.5	7.466	0	0	0.0745946	0.735603	0.138399	0.132522	0.0415091	0.183152	0.311254	0.468478	0.412058	0.487481	-0.661008	0.248122	-0.349082	-0.60308	-0.694094	-0.552451	-0.424349	-0.267125	-0.323545	-0.248122	Proximal tubular cells_1
ENSG00000081181.7	ENSG00000081181	ARG2	33.0027	24.3177	144.9	7.549	0	0	-0.0569025	0.165504	-0.0657296	0.196625	0.104776	0.183101	0.216676	0.275988	-0.064371	0.0858033	-0.33289	-0.110484	-0.341718	-0.0793632	-0.171212	-0.0928867	-0.0593123	0.0593123	-0.340359	-0.190185
ENSG00000155622.6	ENSG00000155622	XAGE2	0.157338	0.220667	0.9887	0	35.2941	54.1176	0.282594	0.0162341	0.0571102	0.143427	0.169466	0.183001	0.0450681	-0.152028	-0.0779676	-0.0412923	0.0995928	-0.26636	-0.225483	-0.139167	-0.113127	-0.0995928	-0.237526	-0.434621	-0.360561	-0.323886
ENSG00000214860.4	ENSG00000214860	EVPLL	0.42249	0.471312	3.566	0	2.35294	16.4706	-0.112831	-0.144018	-0.014123	0.489414	0.00689863	0.182866	0.44514	-0.0320241	0.141695	0.111753	-0.602245	-0.633432	-0.503537	0.0442741	-0.482516	-0.306548	-0.0442741	-0.521438	-0.347719	-0.377662
ENSG00000147381.11	ENSG00000147381	MAGEA4	0.00842531	0.0323644	0.2112	0	87.0588	95.2941	-0.15844	-0.185088	-0.191215	0.149153	0.162092	0.182863	0.238084	0.190075	0.0216226	-0.0429187	-0.396523	-0.423172	-0.429298	-0.0889308	-0.0759917	-0.0552206	0.048009	-0.048009	-0.216461	-0.281002
ENSG00000164393.8	ENSG00000164393	ADGRF2	0.0708285	0.204334	1.401	0	21.1765	90.5882	-0.184555	-0.054277	-0.0404223	0.309683	-0.110125	0.182757	0.301356	0.0467432	-0.0425346	-0.13585	-0.494238	-0.36396	-0.350105	0.00832723	-0.419808	-0.126926	-0.00832723	-0.26294	-0.352218	-0.445533
ENSG00000187753.12	ENSG00000187753	C9orf153	0.0722365	0.0865565	0.4355	0	14.1176	83.5294	-0.143707	-0.140034	-0.210836	0.0963697	-0.0869482	0.182723	0.157352	-0.0424442	0.1772	0.152649	-0.32643	-0.322757	-0.393559	-0.0863534	-0.269671	0.00552265	-0.0253713	-0.225167	-0.00552265	-0.0300744
ENSG00000214686.4	ENSG00000214686	IQCF6	0.0929341	0.126742	0.5087	0	50.5882	64.7059	-0.0969681	-0.17244	-0.300187	0.390382	0.029365	0.182699	0.263292	0.18347	0.124992	0.0906602	-0.48735	-0.562822	-0.690569	0.12709	-0.361017	-0.207683	-0.12709	-0.206912	-0.26539	-0.299722
ENSG00000139352.3	ENSG00000139352	ASCL1	0.029734	0.0529786	0.4143	0	43.5294	94.1176	0.0517625	0.176907	-0.0343599	-0.137609	0.195346	0.182585	0.190082	0.158473	0.395112	0.317393	-0.343349	-0.218205	-0.429472	-0.532721	-0.199766	-0.212527	-0.20503	-0.236639	0.0777191	-0.0777191
ENSG00000211672.2	ENSG00000211672	IGLV4-3	0.296828	0.90669	6.381	0	65.8824	71.7647	-0.0706764	0.1559	-0.194367	0.0409857	-0.00436685	0.182426	0.386271	0.331513	0.629065	0.667731	-0.738407	-0.511831	-0.862097	-0.626745	-0.672098	-0.485305	-0.28146	-0.336218	-0.0386657	0.0386657
ENSG00000145192.12	ENSG00000145192	AHSG	0.138735	0.156014	0.8553	0	11.7647	57.6471	-0.0622514	-0.169837	0.0745035	0.32472	0.16164	0.182367	0.147497	-0.250847	-0.0685068	-0.150614	-0.386971	-0.494557	-0.250217	0.142353	-0.16308	-0.142353	-0.177223	-0.575567	-0.393227	-0.475334
ENSG00000130167.13	ENSG00000130167	TSPAN16	0.0424583	0.0745888	0.4153	0	34.1176	89.4118	-0.162895	0.176264	-0.115224	0.187099	-0.146466	0.18234	0.280987	0.360809	0.127916	0.170095	-0.523704	-0.184545	-0.476033	-0.17371	-0.507275	-0.178469	-0.0798218	0.0798218	-0.232893	-0.190714
ENSG00000255359.2	ENSG00000255359	CCDC179	0.0274288	0.0748947	0.5572	0	75.2941	90.5882	0.0899408	-0.0302786	0.0427549	0.119096	0.123962	0.18231	0.246083	0.0350539	0.136197	-0.0255957	-0.156142	-0.276362	-0.203328	-0.126987	-0.122121	-0.0637726	0.0637726	-0.211029	-0.109886	-0.271679
ENSG00000109511.11	ENSG00000109511	ANXA10	0.0373178	0.0775465	0.5087	0	49.4118	91.7647	-0.0341613	-0.0184447	-0.14615	0.0729976	-0.0320878	0.182291	0.0920085	0.0305404	0.19683	0.0323553	-0.230991	-0.215274	-0.34298	-0.123832	-0.228917	-0.0145385	-0.104821	-0.166289	0.0145385	-0.164474
ENSG00000180509.11	ENSG00000180509	KCNE1	0.365061	0.387569	2.575	0.04605	0	12.9412	0.0384733	0.0879363	-0.033819	0.109704	0.0739731	0.18225	0.308516	0.458757	0.291289	0.299429	-0.420284	-0.370821	-0.492576	-0.349054	-0.384784	-0.276507	-0.150241	0.150241	-0.167469	-0.159328
ENSG00000204542.2	ENSG00000204542	C6orf15	0.0143949	0.0367377	0.282	0	71.7647	97.6471	-0.15255	0.123195	-0.129271	0.244503	-0.00911881	0.182184	0.318793	0.307823	0.416899	0.277936	-0.569449	-0.293703	-0.54617	-0.172396	-0.426018	-0.234715	-0.0981059	-0.109075	0.0981059	-0.138963
ENSG00000157184.6	ENSG00000157184	CPT2	13.2004	6.68912	33.25	4.95	0	0	0.0292363	0.489926	0.261866	0.23685	0.1598	0.182183	0.395011	0.446529	0.26207	0.350141	-0.460689	0.0433966	-0.184663	-0.253075	-0.330126	-0.307743	-0.0949142	-0.0433966	-0.227855	-0.139784
ENSG00000152595.16	ENSG00000152595	MEPE	0.0585426	0.0840337	0.4721	0	29.4118	78.8235	-0.148248	-0.0137779	-0.221367	0.231281	-0.0725746	0.182099	0.0931393	0.199357	0.00492255	-0.0537127	-0.379529	-0.245059	-0.452649	0.0319245	-0.303856	-0.0491825	-0.138142	-0.0319245	-0.226359	-0.284994
ENSG00000141639.11	ENSG00000141639	MAPK4	2.29145	2.12924	16.74	0.1892	0	0	0.00970951	0.142731	-0.12386	0.544265	0.316887	0.182094	0.41264	0.340208	0.22055	0.346518	-0.534555	-0.401533	-0.668124	0.131624	-0.227377	-0.362171	-0.131624	-0.204057	-0.323714	-0.197747
ENSG00000204323.5	ENSG00000204323	SMIM5	14.5313	8.39153	41.84	1.826	0	0	-0.0274218	-0.313407	0.0535133	0.557124	0.485066	0.182034	0.327349	-0.202607	0.00897991	-0.0634915	-0.584546	-0.870531	-0.50361	0.0720578	-0.0720578	-0.37509	-0.229775	-0.75973	-0.548144	-0.620615
ENSG00000114026.21	ENSG00000114026	OGG1	15.5188	7.77076	47.68	4.641	0	0	-0.014921	0.475066	0.315971	0.319126	0.175251	0.181984	0.475307	0.248504	0.408626	0.452665	-0.490228	-0.000240275	-0.159336	-0.156181	-0.300055	-0.293323	0.000240275	-0.226803	-0.0666811	-0.0226413
ENSG00000079112.9	ENSG00000079112	CDH17	0.174253	0.179133	1.131	0.01111	0	42.3529	0.0500098	-0.0602471	-0.0217902	0.285399	0.272797	0.181963	0.427331	-0.136121	0.323451	0.18479	-0.377321	-0.487578	-0.449121	-0.141932	-0.154534	-0.245369	0.10388	-0.563453	-0.10388	-0.242541
ENSG00000171401.14	ENSG00000171401	KRT13	3.36919	5.20413	41.84	0	1.17647	5.88235	-0.270198	-0.192304	-0.221462	0.149023	-0.191252	0.181643	0.17809	0.182516	0.158048	0.0833076	-0.452714	-0.37482	-0.403978	-0.0334928	-0.373767	-0.000872339	-0.00442614	0.000872339	-0.0244675	-0.0992082
ENSG00000263464.2	ENSG00000263464	PPIAL4C	0.0305485	0.0567382	0.362	0	60	92.9412	0.105607	0.0507072	-0.0397271	0.0227694	0.195343	0.181626	0.102856	-0.0627317	0.198767	0.140832	-0.0931593	-0.14806	-0.238494	-0.175997	-0.00342422	-0.0171408	-0.0959109	-0.261498	0.00342422	-0.0579346
ENSG00000197437.3	ENSG00000197437	OR13G1	0.00938035	0.024506	0.1202	0	84.7059	98.8235	0.111187	-0.125936	-0.102843	0.0208591	0.0760549	0.181587	0.17461	-0.0363619	0.293288	0.280576	-0.182101	-0.419224	-0.396131	-0.272429	-0.217233	-0.111701	-0.118678	-0.32965	0.0127117	-0.0127117
ENSG00000233816.3	ENSG00000233816	IFNA13	0.001988	0.010612	0.06964	0	96.4706	100	-0.0341723	0.0734697	-0.022099	-0.0353949	-0.0747125	0.181586	0.112242	0.0365666	0.226287	0.165014	-0.260459	-0.152817	-0.248386	-0.261682	-0.300999	-0.0447014	-0.114045	-0.18972	0.0447014	-0.0612732
ENSG00000211865.1	ENSG00000211865	TRAJ24	0.0472224	0.25685	2.204	0	94.1176	94.1176	0.0128588	0.0234656	-0.166759	0.0262848	0.0209017	0.181506	0.253563	0.0922163	0.237889	0.271331	-0.258472	-0.247865	-0.438089	-0.245046	-0.250429	-0.0898246	-0.0177673	-0.179114	-0.0334419	0.0177673
ENSG00000143536.7	ENSG00000143536	CRNN	0.635487	1.1546	9.737	0	5.88235	21.1765	-0.267817	-0.22048	-0.20106	0.179889	-0.215493	0.181414	0.124936	0.182723	0.0897879	0.0541877	-0.450539	-0.403203	-0.383782	-0.00283384	-0.398215	-0.00130897	-0.0577867	0.00130897	-0.0929346	-0.128535
ENSG00000178026.12	ENSG00000178026	LRRC75B	39.0093	27.8173	168.2	5.559	0	0	0.0550587	0.484399	0.201412	0.2659	0.0833633	0.181221	0.383442	0.322909	0.508432	0.48679	-0.453373	-0.0240328	-0.30702	-0.242532	-0.425069	-0.327211	-0.12499	-0.185523	0.0216421	-0.0216421
ENSG00000188585.7	ENSG00000188585	CLEC20A	0.0023614	0.00827574	0.03958	0	90.5882	100	-0.35863	-0.40574	-0.20676	0.36877	-0.239164	0.181067	0.25835	0.0341277	-0.0939861	-0.127433	-0.7274	-0.774509	-0.57553	0.11042	-0.607934	-0.187702	-0.11042	-0.334642	-0.462756	-0.496202
ENSG00000014641.17	ENSG00000014641	MDH1	102.948	57.3671	368.4	29.67	0	0	0.0940689	0.561714	0.285843	0.168436	0.0676865	0.180728	0.300349	0.213028	0.17092	0.344239	-0.467645	0.217475	-0.0583966	-0.393279	-0.494028	-0.380986	-0.261365	-0.348686	-0.390794	-0.217475	Proximal tubular cells_1
ENSG00000185681.12	ENSG00000185681	MORN5	0.667204	0.521389	2.41	0.04572	0	5.88235	0.00213023	0.0360662	0.17139	0.327878	0.0605011	0.180611	0.397001	0.0572275	0.223536	0.186914	-0.394871	-0.360935	-0.225611	-0.0691228	-0.3365	-0.21639	0.0691228	-0.339773	-0.173465	-0.210087
ENSG00000122490.18	ENSG00000122490	PQLC1	35.2942	17.1722	108.4	12.38	0	0	-0.0287571	0.502148	0.00604524	0.0676405	-0.0822877	0.180611	0.261697	0.478444	0.333535	0.428859	-0.530905	0.0237036	-0.472399	-0.434507	-0.584436	-0.321537	-0.240451	-0.0237036	-0.168613	-0.0732886
ENSG00000180574.3	ENSG00000180574	EIF2S3L	0.360784	0.953031	7.848	0	1.17647	50.5882	0.102534	0.152381	0.0340826	-0.0905807	0.0830534	0.180494	0.163152	0.17421	0.265787	0.201453	-0.163253	-0.113406	-0.231705	-0.356368	-0.182734	-0.0852934	-0.102635	-0.0915771	0.0643339	-0.0643339
ENSG00000186910.3	ENSG00000186910	SERPINA11	0.0133692	0.0255711	0.1471	0	69.4118	98.8235	-0.1826	-0.0868325	-0.214559	0.183502	-0.049165	0.18045	0.233222	0.123194	0.307873	0.22418	-0.490473	-0.394706	-0.522432	-0.124372	-0.357038	-0.127423	-0.0746514	-0.184679	0.0746514	-0.0836936
ENSG00000185231.4	ENSG00000185231	MC2R	0.0140912	0.0411128	0.2409	0	71.7647	95.2941	-0.193235	-0.0203056	-0.146787	0.224206	-0.0630333	0.180125	0.136117	0.0941191	0.00612037	-0.0833637	-0.417441	-0.244512	-0.370993	0.0440813	-0.287239	-0.0440813	-0.0880892	-0.130087	-0.218086	-0.30757
ENSG00000185155.11	ENSG00000185155	MIXL1	0.0553239	0.128371	0.7525	0	49.4118	85.8824	-0.0280519	0.251263	-0.104521	0.0785842	-0.0673881	0.180101	0.432126	0.362914	0.508249	0.662815	-0.690866	-0.411551	-0.767336	-0.58423	-0.730203	-0.482713	-0.230688	-0.299901	-0.154566	0.154566	Plasma cells
ENSG00000211904.2	ENSG00000211904	IGHJ2	11.1893	47.6805	415.7	0	35.2941	35.2941	-0.121209	0.317851	-0.122975	-0.00826794	-0.0862152	0.180088	0.405664	0.443385	0.641022	0.719197	-0.840406	-0.401346	-0.842171	-0.727465	-0.805412	-0.539109	-0.313532	-0.275812	-0.0781747	0.0781747
ENSG00000240505.8	ENSG00000240505	TNFRSF13B	0.295196	0.714977	4.22	0	17.6471	65.8824	0.146996	0.226568	-0.150527	-0.0769749	0.121073	0.180062	0.321992	0.341049	0.673757	0.722332	-0.575336	-0.495764	-0.872859	-0.799307	-0.601258	-0.54227	-0.40034	-0.381283	-0.0485753	0.0485753
ENSG00000163958.13	ENSG00000163958	ZDHHC19	0.360704	0.517921	3.194	0	1.17647	25.8824	-0.0410921	0.251168	-0.0347863	-0.277114	-0.219456	0.179918	0.0293956	0.304369	0.2462	0.211946	-0.345461	-0.0532013	-0.339156	-0.581483	-0.523825	-0.124451	-0.274974	0.0532013	-0.0581691	-0.0924238
ENSG00000178395.6	ENSG00000178395	CCDC185	0.0309368	0.0456351	0.2068	0	45.8824	90.5882	-0.345075	-0.100482	-0.229636	0.272973	-0.270163	0.17977	0.249939	0.302374	0.0162769	-0.00795343	-0.647449	-0.402856	-0.53201	-0.0294008	-0.572537	-0.122604	-0.0524353	0.0294008	-0.286097	-0.310328
ENSG00000122420.9	ENSG00000122420	PTGFR	2.07573	1.45017	9.116	0.2022	0	0	0.126966	0.00983666	0.0272623	0.331261	0.550069	0.179687	0.402758	0.0555081	0.303943	0.346479	-0.423102	-0.540232	-0.522807	-0.218808	0.147311	-0.370382	-0.147311	-0.494561	-0.246126	-0.20359
ENSG00000145113.21	ENSG00000145113	MUC4	0.405285	0.421239	3.109	0.04871	0	10.5882	-0.00574878	0.267345	0.0470004	0.200525	0.0736013	0.179673	0.274162	0.231783	0.337926	0.31899	-0.343675	-0.0705809	-0.290925	-0.137401	-0.264325	-0.158253	-0.0637641	-0.106143	0.0189358	-0.0189358
ENSG00000241149.3	ENSG00000241149	RP11-561N12.2	0.017256	0.0390017	0.2242	0	67.0588	96.4706	0.15542	0.0378029	0.016645	0.000841771	0.0816463	0.179626	0.0907619	-0.168803	0.134001	0.14825	-0.0242058	-0.141823	-0.162981	-0.178784	-0.0979797	0.0242058	-0.0888641	-0.348429	-0.045625	-0.0313763
ENSG00000145864.12	ENSG00000145864	GABRB2	0.277462	0.293916	2.038	0.02965	0	21.1765	0.00317575	0.418319	0.13095	0.225777	0.0874605	0.179582	0.304889	0.330174	0.30086	0.41459	-0.415144	0.00372941	-0.28364	-0.192542	-0.330859	-0.238738	-0.11343	-0.0881455	-0.11746	-0.00372941
ENSG00000130540.13	ENSG00000130540	SULT4A1	0.834499	1.04007	6.092	0.07669	0	3.52941	0.240017	0.106303	-0.141952	-0.197066	0.0749139	0.179543	0.204423	0.133861	0.3826	0.321273	-0.142583	-0.276298	-0.524553	-0.579666	-0.307687	-0.203058	-0.178177	-0.248739	0.0613272	-0.0613272
ENSG00000149633.11	ENSG00000149633	KIAA1755	1.29889	1.36022	8.509	0.1003	0	0	-0.228943	0.274397	-0.160857	0.309182	-0.121793	0.179468	0.438034	0.408377	0.386587	0.548171	-0.777114	-0.273775	-0.709028	-0.238989	-0.669965	-0.368704	-0.110137	-0.139794	-0.161584	0.110137
ENSG00000094661.2	ENSG00000094661	OR1I1	0.00278435	0.0125034	0.07729	0	94.1176	100	0.111912	0.13188	0.129595	-0.0284452	0.163084	0.17937	0.157873	-0.0447664	0.132087	0.1316	-0.0674575	-0.0474901	-0.0497742	-0.207815	-0.0162855	0.0162855	-0.021497	-0.224136	-0.0472829	-0.0477697
ENSG00000137976.7	ENSG00000137976	DNASE2B	0.0509386	0.0640471	0.2562	0	34.1176	81.1765	-0.32844	-0.183356	-0.235483	0.222127	-0.0683156	0.179361	0.207118	0.0134278	0.116263	0.133474	-0.550567	-0.405484	-0.45761	0.0150098	-0.290443	-0.042766	-0.0150098	-0.2087	-0.105864	-0.0886533
ENSG00000169214.3	ENSG00000169214	OR6F1	0.0121926	0.0353957	0.1683	0	85.8824	95.2941	-0.0152565	0.00888711	0.0210181	0.0748729	-0.0170748	0.179334	0.172136	-0.0495889	0.00394861	-0.061747	-0.19459	-0.170447	-0.158316	-0.104461	-0.196409	0.00719815	-0.00719815	-0.228923	-0.175385	-0.241081
ENSG00000163221.8	ENSG00000163221	S100A12	10.5584	19.0088	116.4	0.1312	0	0	-0.007397	0.206473	-0.259551	-0.285021	-0.262524	0.179302	-0.0245751	0.401036	0.309713	0.350926	-0.408433	-0.194563	-0.660587	-0.686057	-0.66356	-0.221734	-0.425611	0.0501097	-0.091323	-0.0501097
ENSG00000211921.1	ENSG00000211921	IGHD5-12	0.231153	0.739133	3.757	0	89.4118	89.4118	-0.0192537	0.131202	-0.208721	-0.0286643	-0.0230317	0.179218	0.361286	0.303241	0.488648	0.526303	-0.545557	-0.395101	-0.735024	-0.554968	-0.549335	-0.347086	-0.165017	-0.223063	-0.0376552	0.0376552
ENSG00000163217.1	ENSG00000163217	BMP10	0.0256579	0.04599	0.1857	0	62.3529	88.2353	-0.384626	-0.0907064	-0.264033	0.296262	-0.312798	0.17916	0.34819	0.28883	0.152075	0.152951	-0.732817	-0.438897	-0.612224	-0.051928	-0.660989	-0.16903	0.051928	-0.05936	-0.196115	-0.195239
ENSG00000133020.4	ENSG00000133020	MYH8	0.316993	0.512258	2.785	0	1.17647	47.0588	-0.233327	-0.0156276	0.0473815	0.51657	-0.191265	0.179122	0.198691	-0.0217445	-0.0333724	-0.0719369	-0.749897	-0.532197	-0.469188	0.317879	-0.707834	-0.337447	-0.317879	-0.538314	-0.549942	-0.588507	Ascending Loop of Henle cells
ENSG00000143167.11	ENSG00000143167	GPA33	0.0814454	0.200252	1.219	0	20	88.2353	-0.111775	0.159327	-0.17628	0.116441	-0.171495	0.17902	0.427878	0.46982	0.525753	0.539411	-0.651186	-0.380084	-0.715691	-0.42297	-0.710906	-0.360391	-0.111534	-0.0695912	-0.0136581	0.0136581
ENSG00000186474.15	ENSG00000186474	KLK12	0.0213372	0.0496719	0.3899	0	60	97.6471	-0.14845	-0.126895	-0.201063	0.0726302	-0.15943	0.178786	0.0735463	0.0652477	0.0376522	-0.0547019	-0.327236	-0.305681	-0.379849	-0.106156	-0.338216	0.10524	-0.10524	-0.113538	-0.141134	-0.233488
ENSG00000165985.9	ENSG00000165985	C1QL3	0.805461	0.793922	4.817	0.01099	0	8.23529	-0.00459577	0.341557	0.0935649	0.231635	0.161662	0.178736	0.276192	0.313079	0.205681	0.152268	-0.346153	0.0284783	-0.219514	-0.109923	-0.179895	-0.162821	-0.0653649	-0.0284783	-0.135876	-0.189289
ENSG00000251039.2	ENSG00000251039	IGKV2D-40	1.27127	4.68554	37.23	0	49.4118	60	0.0363772	0.301136	-0.0763652	0.0721638	0.0152703	0.178575	0.342896	0.339018	0.617115	0.719212	-0.682835	-0.418076	-0.795577	-0.647048	-0.703942	-0.540637	-0.376316	-0.380194	-0.102097	0.102097
ENSG00000228325.5	ENSG00000228325	IGKV3D-7	0.890475	3.45804	25.93	0	63.5294	74.1176	-0.0668969	0.156877	-0.201928	0.0122299	0.00042706	0.178501	0.39164	0.429236	0.505532	0.69227	-0.759167	-0.535393	-0.894198	-0.68004	-0.691843	-0.513769	-0.30063	-0.263034	-0.186738	0.186738	Plasma cells
ENSG00000166342.18	ENSG00000166342	NETO1	0.0721061	0.129935	0.872	0	14.1176	82.3529	0.133272	0.32689	-0.0526095	0.0259369	0.280613	0.178352	0.326501	0.301483	0.539592	0.484007	-0.40632	-0.212703	-0.592202	-0.513655	-0.25898	-0.36124	-0.213091	-0.238109	0.0555856	-0.0555856
ENSG00000273962.1	ENSG00000273962	IGKV2-40	0.876438	3.33141	26.45	0	51.7647	60	-0.0427686	0.19755	-0.14529	0.106168	-0.041361	0.178239	0.457643	0.339902	0.591329	0.728725	-0.771494	-0.531175	-0.874015	-0.622557	-0.770086	-0.550486	-0.271082	-0.388823	-0.137396	0.137396
ENSG00000188324.3	ENSG00000188324	OR6C6	0.00156729	0.00746176	0.04849	0	95.2941	100	-0.0299843	-0.135728	-0.258106	0.165117	0.0412571	0.178121	0.270283	0.0582285	0.241701	0.221899	-0.300268	-0.406011	-0.528389	-0.105167	-0.229026	-0.0921624	0.0285821	-0.212055	-0.0285821	-0.0483844
ENSG00000223510.6	ENSG00000223510	CDRT15	0.0988551	0.117718	0.6191	0	21.1765	67.0588	-0.0974399	0.0965155	-0.172959	0.118732	-0.220714	0.17792	0.187199	0.322938	0.170924	0.171854	-0.420378	-0.226423	-0.495897	-0.204207	-0.543652	-0.145019	-0.135739	0.135739	-0.152014	-0.151085
ENSG00000171877.20	ENSG00000171877	FRMD5	0.306859	0.297716	1.384	0.01444	0	25.8824	0.0504791	0.587993	0.0243765	0.0354441	-0.0396586	0.177892	0.28867	0.432485	0.377394	0.510153	-0.537514	0.0778392	-0.485777	-0.552548	-0.627651	-0.4101	-0.299322	-0.155507	-0.210598	-0.0778392
ENSG00000128218.7	ENSG00000128218	VPREB3	1.60675	2.95381	23.26	0.06377	0	2.35294	-0.012351	0.371647	0.0188849	0.0133216	0.054111	0.177843	0.304334	0.373955	0.440902	0.525478	-0.537829	-0.153832	-0.506593	-0.512156	-0.471367	-0.347635	-0.221144	-0.151523	-0.0845764	0.0845764
ENSG00000137707.13	ENSG00000137707	BTG4	0.00718706	0.0146379	0.05608	0	77.6471	100	0.0908739	0.148166	-0.0521942	0.103008	0.0507806	0.177809	0.150888	0.206293	0.200496	0.0945295	-0.115419	-0.0581264	-0.258487	-0.103284	-0.155512	-0.0284833	-0.0554047	0.00579684	-0.00579684	-0.111763
ENSG00000103355.13	ENSG00000103355	PRSS33	0.0543059	0.204336	1.46	0	52.9412	94.1176	-0.148375	0.0773041	-0.261372	0.246894	-0.108179	0.177715	0.188695	0.274359	0.174231	0.16718	-0.422734	-0.197055	-0.535732	-0.0274652	-0.382538	-0.0966443	-0.0856646	0.0274652	-0.100128	-0.107179
ENSG00000117399.13	ENSG00000117399	CDC20	2.67757	7.88309	72.2	0.2342	0	0	-0.128302	0.490793	-0.101818	0.116211	-0.140506	0.177661	0.329183	0.630056	0.383713	0.521211	-0.758358	-0.139264	-0.731875	-0.513845	-0.770563	-0.452396	-0.300874	0.108845	-0.246343	-0.108845
ENSG00000206531.10	ENSG00000206531	CD200R1L	0.004122	0.014434	0.08218	0	90.5882	100	0.0101071	-0.0550751	-0.153421	0.0382168	-0.124134	0.177647	0.177505	0.19075	0.241131	0.196344	-0.231024	-0.296206	-0.394552	-0.202914	-0.365265	-0.0634841	-0.0636259	-0.0503814	0.0447871	-0.0447871
ENSG00000188050.2	ENSG00000188050	RNF133	0.230438	0.190421	1.163	0	5.88235	25.8824	-0.0542559	-0.116757	0.0978473	0.162589	0.132105	0.177612	0.259325	-0.051917	0.199511	0.0712469	-0.313581	-0.376081	-0.161478	-0.0967362	-0.127219	-0.0817126	0.0598135	-0.311242	-0.0598135	-0.188078
ENSG00000188000.3	ENSG00000188000	OR7D2	0.199035	0.520773	3.24	0	15.2941	81.1765	-0.106062	0.116043	0.0101771	0.139986	-0.117596	0.177582	0.160272	0.100289	0.152078	0.14629	-0.283643	-0.0615389	-0.167405	-0.0375957	-0.295178	0.0173099	-0.0173099	-0.0772926	-0.0255035	-0.0312914
ENSG00000187736.12	ENSG00000187736	NHEJ1	11.1606	6.14962	32.7	2.731	0	0	0.0784967	0.469521	0.298754	0.331601	0.205111	0.177527	0.399111	0.176907	0.409107	0.35747	-0.391025	0.0604145	-0.110353	-0.13792	-0.264411	-0.291995	-0.0704099	-0.292614	-0.0604145	-0.112052
ENSG00000211640.4	ENSG00000211640	IGLV6-57	15.2533	47.1596	318.8	0	9.41176	15.2941	-0.0281499	0.3476	-0.0740292	0.104042	0.0589817	0.177523	0.495631	0.40875	0.66479	0.860437	-0.888587	-0.512837	-0.934466	-0.756394	-0.801455	-0.682914	-0.364806	-0.451687	-0.195647	0.195647	Plasma cells
ENSG00000143994.13	ENSG00000143994	ABHD1	1.19455	0.77227	3.747	0.2033	0	0	-0.0186862	0.131608	0.23342	0.452755	0.168277	0.177482	0.480789	-0.0468213	0.304933	0.200461	-0.499476	-0.349181	-0.247369	-0.0280344	-0.312513	-0.303308	0.0280344	-0.527611	-0.175857	-0.280328
ENSG00000132821.11	ENSG00000132821	VSTM2L	1.66856	2.07368	11.85	0.1076	0	0	-0.0187318	0.356445	-0.0854383	0.10046	0.125951	0.177466	0.499124	0.543821	0.483117	0.55232	-0.571052	-0.195875	-0.637759	-0.45186	-0.42637	-0.374855	-0.0531966	-0.00849966	-0.0692028	0.00849966
ENSG00000197953.5	ENSG00000197953	AADACL2	0.00566959	0.0137172	0.06912	0	77.6471	100	-0.310784	-0.0599582	-0.244889	0.294166	-0.155613	0.177409	0.394735	0.374883	0.278137	0.293954	-0.705519	-0.454694	-0.639624	-0.10057	-0.550348	-0.217326	0.0198519	-0.0198519	-0.116598	-0.100781
ENSG00000130822.15	ENSG00000130822	PNCK	0.762093	0.693585	4.276	0.1435	0	0	0.166781	0.38354	0.0824901	-0.124109	0.0169045	0.177403	0.0076575	0.223666	0.175982	0.257841	-0.216759	0.125699	-0.175351	-0.507649	-0.366635	-0.206137	-0.375882	-0.159874	-0.207558	-0.125699
ENSG00000172208.6	ENSG00000172208	OR4X2	0.00230741	0.0151535	0.114	0	97.6471	98.8235	0.248784	0.243574	0.0797609	0.069068	-0.0845113	0.177359	0.158603	0.187257	0.195171	0.163292	0.00520945	-0.00520945	-0.169023	-0.179716	-0.333295	-0.0714244	-0.0901804	-0.0615264	-0.0536123	-0.0854912
ENSG00000138115.13	ENSG00000138115	CYP2C8	1.69248	1.1759	5.623	0.2641	0	0	0.125309	0.261208	0.185657	0.250042	0.234121	0.17733	0.300046	0.0670158	0.482117	0.317221	-0.356807	-0.220909	-0.29646	-0.232075	-0.247996	-0.304787	-0.182071	-0.415101	0.164895	-0.164895
ENSG00000132693.12	ENSG00000132693	CRP	0.52978	0.632344	2.826	0	4.70588	28.2353	0.0214915	0.298433	-0.118461	-0.0812123	-0.0490903	0.176985	0.0749858	0.377798	0.285171	0.298815	-0.356307	-0.0793658	-0.49626	-0.459011	-0.426889	-0.200814	-0.302813	0.0789831	-0.0926272	-0.0789831
ENSG00000128815.19	ENSG00000128815	WDFY4	0.781482	1.0826	6.565	0.0537	0	2.35294	-0.0565599	0.327892	0.0514041	0.305404	0.155329	0.176973	0.493816	0.420149	0.61882	0.588423	-0.67538	-0.290928	-0.567416	-0.313416	-0.463491	-0.441847	-0.125004	-0.198671	0.0303967	-0.0303967
ENSG00000155495.8	ENSG00000155495	MAGEC1	0.0218968	0.121223	1.092	0	65.8824	97.6471	-0.214465	-0.0635245	-0.0860229	0.128965	-0.051329	0.176898	0.138067	0.15359	0.186788	0.129531	-0.401253	-0.250313	-0.272811	-0.0578235	-0.238117	-0.00988977	-0.0487213	-0.0331979	0.00988977	-0.0572567
ENSG00000188691.5	ENSG00000188691	OR56A5	0.00545894	0.0196904	0.135	0	90.5882	98.8235	-0.150681	-0.113532	-0.213408	0.12742	-0.229391	0.176863	0.120746	0.0704413	0.189785	0.117724	-0.340467	-0.303317	-0.403194	-0.0623657	-0.419177	-0.0129227	-0.0690395	-0.119344	0.0129227	-0.0720612
ENSG00000211638.2	ENSG00000211638	IGLV8-61	5.48448	13.2104	70.75	0	24.7059	31.7647	0.0172923	0.291247	-0.192836	0.0211682	0.0835971	0.176764	0.415014	0.375246	0.60689	0.731401	-0.714108	-0.440154	-0.924236	-0.710233	-0.647804	-0.554637	-0.316387	-0.356155	-0.124511	0.124511
ENSG00000171804.10	ENSG00000171804	WDR87	0.028907	0.164896	1.526	0	18.8235	98.8235	0.084115	0.0795105	0.0245052	0.130089	0.0623044	0.176748	0.19382	0.163354	0.258348	0.158892	-0.174233	-0.178837	-0.233843	-0.128259	-0.196043	-0.0815995	-0.0645279	-0.094994	0.0645279	-0.099456
ENSG00000203784.2	ENSG00000203784	LELP1	0.19723	0.61984	4.673	0	43.5294	58.8235	-0.250665	-0.156471	-0.27458	0.0347644	-0.219985	0.176747	0.0714739	0.167776	0.0562949	-0.0686449	-0.427412	-0.333218	-0.451327	-0.141982	-0.396731	0.00897049	-0.105273	-0.00897049	-0.120452	-0.245392
ENSG00000007402.11	ENSG00000007402	CACNA2D2	3.64818	2.38787	11.98	0.3979	0	0	0.0279821	0.341665	-0.0787253	0.114013	0.207571	0.176651	0.236843	0.562259	0.343764	0.37447	-0.534277	-0.220595	-0.640985	-0.448246	-0.354688	-0.385608	-0.325417	0.187789	-0.218495	-0.187789
ENSG00000250719.1	ENSG00000250719	RP11-322N21.2	0.0323394	0.0778973	0.5072	0	77.6471	85.8824	0.0058035	0.0777776	-0.0674322	0.116386	0.0159615	0.176552	0.174573	0.180582	0.22588	0.132694	-0.220077	-0.148103	-0.293313	-0.109495	-0.209919	-0.0493284	-0.0513072	-0.0452985	0.0452985	-0.0931868
ENSG00000171119.2	ENSG00000171119	NRTN	3.23246	2.11637	12.08	0.6045	0	0	-0.211545	0.378656	0.0135221	0.332342	-0.114404	0.176482	0.417111	0.468444	0.335784	0.334893	-0.679989	-0.0897882	-0.454922	-0.136102	-0.582848	-0.291962	-0.0513334	0.0513334	-0.13266	-0.133551
ENSG00000205884.2	ENSG00000205884	DEFB136	0.00266	0.024524	0.2261	0	98.8235	98.8235	-0.179361	-0.152679	-0.179361	0.164537	-0.171949	0.176396	0.114139	0.0963506	0.173431	0.109692	-0.355757	-0.329075	-0.355757	-0.0118588	-0.348345	0.0029652	-0.0622576	-0.0800456	-0.0029652	-0.0667045
ENSG00000279111.2	ENSG00000279111	OR10X1	0.00128471	0.0118444	0.1092	0	98.8235	98.8235	-0.179361	-0.152679	-0.179361	0.164537	-0.171949	0.176396	0.114139	0.0963506	0.173431	0.109692	-0.355757	-0.329075	-0.355757	-0.0118588	-0.348345	0.0029652	-0.0622576	-0.0800456	-0.0029652	-0.0667045
ENSG00000181961.3	ENSG00000181961	OR4A16	0.00127765	0.0117793	0.1086	0	98.8235	98.8235	-0.179361	-0.152679	-0.179361	0.164537	-0.171949	0.176396	0.114139	0.0963506	0.173431	0.109692	-0.355757	-0.329075	-0.355757	-0.0118588	-0.348345	0.0029652	-0.0622576	-0.0800456	-0.0029652	-0.0667045
ENSG00000278685.4	ENSG00000278685	IQCA1L	0.0135908	0.0262124	0.1345	0	55.2941	97.6471	-0.186472	-0.0158213	-0.165653	0.21511	-0.118503	0.176346	0.337814	0.142077	0.321199	0.31429	-0.524287	-0.353636	-0.503467	-0.122705	-0.456317	-0.161468	0.0166151	-0.195737	-0.0166151	-0.0235243
ENSG00000159200.17	ENSG00000159200	RCAN1	25.4404	16.4623	131.2	6.313	0	0	0.378887	0.311099	0.176525	0.100029	0.306249	0.176336	0.226323	0.036093	0.062447	0.176254	0.0677884	-0.0677884	-0.202363	-0.278859	-0.0726387	-0.202552	-0.152564	-0.342794	-0.31644	-0.202633
ENSG00000183662.10	ENSG00000183662	FAM19A1	0.206895	0.28165	1.736	0	3.52941	28.2353	0.0984657	0.0625257	0.0146934	0.455212	0.150627	0.176323	0.432829	-0.0425555	0.38837	0.351785	-0.356747	-0.392687	-0.440519	0.0223834	-0.304585	-0.278889	-0.0223834	-0.497768	-0.0668418	-0.103427
ENSG00000211972.2	ENSG00000211972	IGHV3-66	1.36203	4.63611	32.89	0	30.5882	44.7059	-0.0257617	0.243787	-0.0665682	-0.105958	-0.057161	0.175967	0.313794	0.423201	0.502785	0.723403	-0.749165	-0.479615	-0.789971	-0.829361	-0.780564	-0.547436	-0.409609	-0.300202	-0.220618	0.220618	Plasma cells
ENSG00000165272.14	ENSG00000165272	AQP3	94.036	66.249	416.2	15.19	0	0	-0.162905	-0.131862	-0.0734972	0.310801	0.109104	0.175875	0.25286	0.107452	0.164152	0.172449	-0.473706	-0.442663	-0.384298	0.057941	-0.201697	-0.134926	-0.057941	-0.203349	-0.146649	-0.138353
ENSG00000187658.6	ENSG00000187658	C5orf52	0.0146881	0.0316821	0.1583	0	77.6471	97.6471	-0.0721167	-0.0284104	-0.158248	0.0446019	-0.0686914	0.175851	0.0709154	0.0801465	0.0570574	-0.0417526	-0.247968	-0.204261	-0.334099	-0.131249	-0.244542	0.0957043	-0.104935	-0.0957043	-0.118793	-0.217603
ENSG00000147724.11	ENSG00000147724	FAM135B	0.234694	0.344367	2.385	0.001317	0	47.0588	0.100528	0.545983	-0.0748457	-0.0261775	0.103648	0.175725	0.253196	0.508729	0.489206	0.525254	-0.445455	0.0207285	-0.6001	-0.57216	-0.442334	-0.370257	-0.292787	-0.0372535	-0.0567767	-0.0207285
ENSG00000179938.12	ENSG00000179938	GOLGA8J	0.0127154	0.0274581	0.1994	0	58.8235	98.8235	0.124805	0.140918	-0.00392692	0.13946	0.182349	0.175693	0.311957	0.122865	0.261029	0.222637	-0.187152	-0.171039	-0.315884	-0.172497	-0.129608	-0.136264	0.0509279	-0.189092	-0.0509279	-0.0893203
ENSG00000186862.17	ENSG00000186862	PDZD7	1.3185	0.715475	3.864	0.4364	0	0	0.366592	0.403317	0.319349	0.0912155	0.258808	0.175576	0.265508	0.0443619	0.321184	0.304913	-0.0367246	0.0367246	-0.0472435	-0.312101	-0.144509	-0.227741	-0.137809	-0.358955	-0.0821327	-0.0984043
ENSG00000270505.1	ENSG00000270505	IGHV1OR15-1	0.0723014	0.201032	1.101	0	72.9412	82.3529	-0.143053	0.136546	-0.23978	0.124048	-0.000847115	0.175527	0.448237	0.360142	0.567523	0.603423	-0.746476	-0.466878	-0.843204	-0.479375	-0.60427	-0.427896	-0.155187	-0.243281	-0.0359005	0.0359005
ENSG00000171136.6	ENSG00000171136	RLN3	0.0271173	0.0851792	0.5607	0	80	94.1176	-0.283318	-0.023538	-0.226941	0.107887	-0.348647	0.175389	0.269545	0.327922	0.139945	0.2265	-0.61124	-0.35146	-0.554864	-0.220035	-0.676569	-0.152533	-0.058377	0.058377	-0.187977	-0.101422
ENSG00000268916.6	ENSG00000268916	CSAG3	0.111957	0.249228	2.154	0	35.2941	65.8824	0.374439	-0.0961323	0.0177365	-0.019492	0.272302	0.175283	-0.0434075	-0.179672	0.0816651	0.0912222	0.102137	-0.470571	-0.356702	-0.393931	-0.102137	-0.199156	-0.417846	-0.554111	-0.292774	-0.283217
ENSG00000005421.8	ENSG00000005421	PON1	0.131001	0.160518	1.09	0	5.88235	57.6471	0.000472403	0.0539354	0.112669	0.294471	0.198138	0.175253	0.186151	0.0451906	0.0977789	0.0252649	-0.293998	-0.240535	-0.181801	0.0963327	-0.0963327	-0.119218	-0.10832	-0.24928	-0.196692	-0.269206
ENSG00000183067.5	ENSG00000183067	IGSF5	0.27603	0.222963	1.166	0.0319	0	20	0.181269	0.308609	0.312721	0.134477	0.0475931	0.1751	0.245962	-0.0714221	0.0918442	0.142021	-0.131452	0.0626478	0.0667589	-0.178244	-0.265127	-0.137621	-0.0667589	-0.384143	-0.220876	-0.1707
ENSG00000187180.3	ENSG00000187180	LCE2C	0.023402	0.0622857	0.4066	0	80	92.9412	-0.096905	-0.0559042	-0.152486	0.0933218	-0.00496292	0.175086	0.176293	0.176405	0.272995	0.268438	-0.3699	-0.328899	-0.425481	-0.179673	-0.277958	-0.097909	-0.0967017	-0.0965901	0.0045566	-0.0045566
ENSG00000211967.3	ENSG00000211967	IGHV3-53	2.61268	8.17916	55.4	0	15.2941	35.2941	-0.121394	0.233773	-0.108059	0.0600703	0.00699925	0.175024	0.423248	0.519399	0.647971	0.83169	-0.953084	-0.597917	-0.939748	-0.771619	-0.82469	-0.656666	-0.408442	-0.312291	-0.183718	0.183718	Plasma cells
ENSG00000211861.1	ENSG00000211861	TRAJ28	0.00816706	0.0752966	0.6942	0	98.8235	98.8235	0.0711511	-0.145267	-0.186773	0.0993153	-0.0251994	0.174914	0.170467	-0.0444695	0.084492	0.114139	-0.103763	-0.320181	-0.361687	-0.0755986	-0.200113	0.00444722	-0.00444722	-0.219383	-0.0904219	-0.0607752
ENSG00000211820.1	ENSG00000211820	TRAV41	0.0897132	0.222933	1.391	0	70.5882	77.6471	-0.0446161	0.116926	0.022653	0.0617473	0.0161523	0.174879	0.285024	0.112071	0.444761	0.42073	-0.489377	-0.327835	-0.422108	-0.383014	-0.428609	-0.269882	-0.159737	-0.33269	0.0240309	-0.0240309
ENSG00000177706.8	ENSG00000177706	FAM20C	55.762	22.6307	127.1	16.45	0	0	0.216543	0.575147	0.204626	0.0791219	0.168335	0.174859	0.291665	0.415243	0.381806	0.480071	-0.358604	0.0950755	-0.275445	-0.496025	-0.406812	-0.400288	-0.283481	-0.159903	-0.193341	-0.0950755
ENSG00000250479.8	ENSG00000250479	CHCHD10	95.2352	43.5318	270.5	38.95	0	0	0.0674983	0.463796	0.245087	0.273182	0.170699	0.174809	0.345387	0.243584	0.109226	0.284506	-0.396297	0.118409	-0.100301	-0.190614	-0.293097	-0.288986	-0.118409	-0.220212	-0.35457	-0.17929
ENSG00000244734.3	ENSG00000244734	HBB	1192.89	2043.37	15890	3.856	0	0	0.359018	-0.130201	0.0206178	-0.0806891	0.211017	0.174762	0.0730869	-0.354311	0.156961	0.0586481	0.148001	-0.489219	-0.3384	-0.439707	-0.148001	-0.184256	-0.285931	-0.713329	-0.202057	-0.30037
ENSG00000227234.1	ENSG00000227234	SPANXB1	0.0965436	0.19718	1.037	0	52.9412	71.7647	-0.0556618	-0.108359	-0.0733689	0.143215	-0.0405384	0.174634	0.202699	-0.0696839	0.167017	-0.0424126	-0.258361	-0.311058	-0.276068	-0.0594843	-0.243238	-0.0280654	0.0280654	-0.272383	-0.0356824	-0.245112
ENSG00000187682.2	ENSG00000187682	ERAS	0.491053	0.329422	1.741	0.04353	0	2.35294	-0.165214	0.228334	0.220596	0.288278	0.00468055	0.17454	0.345441	0.13177	0.323653	0.240685	-0.510655	-0.117106	-0.124845	-0.0571627	-0.34076	-0.170901	0.0217874	-0.213671	-0.0217874	-0.104755
ENSG00000185028.3	ENSG00000185028	LRRC14B	0.0981112	0.122405	0.9031	0	20	63.5294	-0.224966	-0.178631	-0.172611	0.407789	0.0872716	0.174524	0.269781	0.2078	0.128387	0.0555769	-0.632755	-0.58642	-0.5804	0.138008	-0.320517	-0.233265	-0.138008	-0.199989	-0.279402	-0.352212
ENSG00000139998.14	ENSG00000139998	RAB15	17.9143	8.84475	47.35	5.511	0	0	0.145627	0.401785	-0.0407828	0.0164942	0.105177	0.174462	0.116661	0.237054	0.1999	0.310471	-0.256158	0.091314	-0.351254	-0.385291	-0.296608	-0.227322	-0.285124	-0.164731	-0.201885	-0.091314
ENSG00000198788.8	ENSG00000198788	MUC2	0.0185012	0.023627	0.1348	0	14.1176	97.6471	-0.3003	-0.0819369	-0.267661	0.0961885	-0.293528	0.174435	0.165982	0.29542	0.219495	0.135526	-0.59572	-0.377357	-0.563081	-0.199231	-0.588948	-0.120985	-0.129438	0.0759253	-0.0759253	-0.159894
ENSG00000258429.1	ENSG00000258429	PDF	27.1828	17.0507	84.89	7.166	0	0	0.0132632	0.670232	0.217619	0.155395	0.0420439	0.174422	0.316463	0.450938	0.324518	0.444824	-0.656969	0.219294	-0.233319	-0.514838	-0.628188	-0.49581	-0.353769	-0.219294	-0.345714	-0.225408	Proximal tubular cells_1
ENSG00000167656.4	ENSG00000167656	LY6D	0.301569	0.393265	3.181	0	10.5882	29.4118	-0.331528	-0.116331	-0.336773	0.360684	-0.118785	0.174176	0.307923	0.244329	0.176933	0.182676	-0.692212	-0.477015	-0.697457	0.0527604	-0.479469	-0.186508	-0.0527604	-0.116354	-0.183751	-0.178008
ENSG00000196104.10	ENSG00000196104	SPOCK3	0.0820195	0.0816557	0.3387	0	10.5882	68.2353	0.231894	0.191238	-0.101608	0.209717	0.0879767	0.174148	0.412703	0.175923	0.187118	0.199376	-0.180809	-0.221465	-0.514311	-0.202987	-0.324727	-0.238556	0.180809	-0.23678	-0.225585	-0.213327
ENSG00000179918.18	ENSG00000179918	SEPHS2	93.9756	50.5337	282.3	23.7	0	0	0.0851607	0.493012	0.358008	0.109817	0.103648	0.173963	0.241131	0.174816	0.225777	0.336546	-0.407851	0.156466	0.0214618	-0.383195	-0.389363	-0.319049	-0.251881	-0.318196	-0.267235	-0.156466
ENSG00000181609.5	ENSG00000181609	OR52D1	0.0259971	0.0370368	0.1509	0	57.6471	92.9412	-0.189014	-0.183447	-0.304984	0.210709	-0.0510869	0.173652	0.337704	0.163936	0.225017	0.226644	-0.526718	-0.521151	-0.642687	-0.126995	-0.388791	-0.164052	0.111059	-0.173768	-0.112687	-0.111059
ENSG00000130700.6	ENSG00000130700	GATA5	4.10947	2.07337	10.43	1.107	0	0	0.485914	0.063413	-0.0631525	-0.0550063	0.193978	0.173624	-0.0423686	-0.0162465	0.139541	0.166742	0.291936	-0.422501	-0.549066	-0.54092	-0.291936	-0.312289	-0.528282	-0.50216	-0.346372	-0.319172
ENSG00000205359.9	ENSG00000205359	SLCO6A1	0.0199306	0.0351151	0.242	0	52.9412	97.6471	-0.298282	0.0398151	-0.0753736	0.30275	-0.151403	0.173561	0.297844	0.262197	0.169248	0.0361303	-0.601032	-0.262935	-0.378124	0.00490576	-0.454153	-0.129189	-0.00490576	-0.040553	-0.133503	-0.26662
ENSG00000211847.1	ENSG00000211847	TRAJ42	0.0211706	0.0965909	0.5447	0	95.2941	95.2941	-0.132878	0.0183563	-0.199469	0.10071	0.00454475	0.17355	0.316511	0.214061	0.355637	0.355141	-0.488516	-0.337281	-0.555106	-0.254927	-0.351093	-0.182088	-0.0391262	-0.141577	0.000495919	-0.000495919
ENSG00000036565.14	ENSG00000036565	SLC18A1	0.0178898	0.0298322	0.169	0	44.7059	97.6471	-0.182304	-0.0967462	-0.0797132	0.247361	-0.0527374	0.173524	0.31736	0.0346873	0.307704	0.189741	-0.499664	-0.414106	-0.397073	-0.0699994	-0.370098	-0.143836	0.00965619	-0.282673	-0.00965619	-0.127619
ENSG00000173262.11	ENSG00000173262	SLC2A14	0.136208	0.342746	2.305	0	3.52941	74.1176	0.125564	0.168934	-0.0960873	0.110301	0.0276505	0.173507	0.215228	0.155166	0.290554	0.312726	-0.187162	-0.143792	-0.408813	-0.202425	-0.285076	-0.139219	-0.0974978	-0.157561	-0.0221726	0.0221726
ENSG00000184811.3	ENSG00000184811	TUSC5	0.77815	6.66618	61.51	0	18.8235	87.0588	-0.267914	0.0637032	-0.148719	0.274646	-0.0497991	0.173439	0.418967	0.429888	0.273322	0.215456	-0.697802	-0.366185	-0.578607	-0.155242	-0.479687	-0.256449	-0.0109209	0.0109209	-0.156566	-0.214432
ENSG00000105605.7	ENSG00000105605	CACNG7	0.0449525	0.0833854	0.543	0	31.7647	87.0588	-0.217936	-0.228226	-0.288849	0.374306	-0.0859547	0.173108	0.374078	0.12731	0.13366	0.0756095	-0.592242	-0.602532	-0.663155	0.000228541	-0.460261	-0.201198	-0.000228541	-0.246996	-0.240647	-0.298697
ENSG00000172146.1	ENSG00000172146	OR1A1	0.00249365	0.01377	0.1152	0	95.2941	98.8235	-0.106746	0.0827007	0.020096	0.0490149	-0.0837035	0.172982	0.220541	0.186438	0.265383	0.256313	-0.37213	-0.182683	-0.245287	-0.216368	-0.349087	-0.0924016	-0.0448427	-0.0789457	0.00907073	-0.00907073
ENSG00000198674.3	ENSG00000198674	OR10G6	0.00342482	0.0218539	0.1946	0	95.2941	98.8235	0.050808	0.0185072	-0.118606	0.10087	0.0868103	0.172893	0.15356	0.134511	0.18255	0.195314	-0.144506	-0.176807	-0.31392	-0.0944442	-0.108504	-0.0224215	-0.0417544	-0.0608032	-0.0127647	0.0127647
ENSG00000269113.3	ENSG00000269113	TRABD2B	19.2556	11.6449	57.12	2.655	0	0	0.0602798	0.590074	-0.0365648	-0.0282133	0.0127911	0.172619	0.178318	0.55026	0.388267	0.520114	-0.529794	0.0398138	-0.586825	-0.618287	-0.577283	-0.417455	-0.411755	-0.0398138	-0.201807	-0.0699602
ENSG00000153157.12	ENSG00000153157	SYCP2L	1.32844	0.786357	3.713	0.2852	0	0	0.480061	-0.0143933	0.181149	-0.100632	0.382542	0.172618	-0.0179761	-0.437756	0.138662	0.0513388	0.0975184	-0.494454	-0.298912	-0.580693	-0.0975184	-0.307443	-0.498037	-0.917817	-0.341399	-0.428722
ENSG00000131068.3	ENSG00000131068	DEFB118	0.00219141	0.00912642	0.04896	0	94.1176	100	0.118685	0.118102	0.175253	0.138321	0.042586	0.172557	0.163731	-0.016437	0.0688627	0.00794695	-0.0565676	-0.0544546	0.00269584	-0.0369319	-0.132667	-0.00269584	-0.0115216	-0.19169	-0.10639	-0.167306
ENSG00000182601.6	ENSG00000182601	HS3ST4	0.0110777	0.0185014	0.09981	0	56.4706	100	-0.0720848	0.142805	-0.20348	0.0891736	-0.0700882	0.172478	0.287297	0.247941	0.478678	0.406517	-0.550762	-0.335873	-0.682158	-0.389504	-0.548766	-0.3062	-0.19138	-0.230737	0.0721605	-0.0721605
ENSG00000174469.19	ENSG00000174469	CNTNAP2	0.0548623	0.0501936	0.2115	0	1.17647	84.7059	0.121347	0.0126866	-0.016885	0.369107	0.257866	0.172351	0.481285	-0.159195	0.152186	0.116038	-0.359938	-0.468599	-0.49817	-0.112179	-0.223419	-0.308935	0.112179	-0.64048	-0.3291	-0.365247
ENSG00000211937.3	ENSG00000211937	IGHV2-5	16.4793	49.473	357.8	0	10.5882	15.2941	-0.075639	0.347446	-0.135632	0.0588482	-0.0531773	0.172289	0.401526	0.509106	0.634259	0.834888	-0.910526	-0.487441	-0.970519	-0.776039	-0.888065	-0.662598	-0.433362	-0.325782	-0.200629	0.200629	Plasma cells
ENSG00000147155.10	ENSG00000147155	EBP	21.8849	10.2463	47.87	4.807	0	0	-0.176465	0.447432	0.0976926	0.38462	0.0470664	0.172119	0.446294	0.459882	0.259348	0.389164	-0.636348	-0.0124507	-0.36219	-0.0752627	-0.412816	-0.287763	-0.0135881	0.0124507	-0.200534	-0.0707183
ENSG00000269720.2	ENSG00000269720	CTD-2521M24.13	0.403846	0.766703	5.637	0	2.35294	14.1176	0.237501	-0.0105988	0.0277183	-0.0209924	0.10118	0.171941	0.0949912	-0.161437	0.206206	0.139279	0.0312949	-0.2481	-0.209782	-0.258493	-0.136321	-0.0655594	-0.14251	-0.398937	-0.0312949	-0.0982221
ENSG00000072210.18	ENSG00000072210	ALDH3A2	35.213	22.842	149	5.778	0	0	0.106466	0.24667	0.362361	0.416998	0.258532	0.171782	0.466953	-0.026728	0.252092	0.207591	-0.360487	-0.220283	-0.104592	-0.0499548	-0.208421	-0.295171	0.0499548	-0.493681	-0.214861	-0.259362
ENSG00000211690.1	ENSG00000211690	TRGJ1	0.389658	0.761911	3.613	0	67.0588	67.0588	0.17604	0.215036	0.0321169	0.00910372	0.2505	0.171765	0.248844	0.124882	0.431684	0.409834	-0.255644	-0.216648	-0.399567	-0.42258	-0.181184	-0.259919	-0.18284	-0.306802	0.0218502	-0.0218502
ENSG00000139112.10	ENSG00000139112	GABARAPL1	166.153	86.674	537.6	55.67	0	0	0.202177	0.43884	0.0703642	0.0301188	0.156121	0.171661	0.132393	0.273466	0.0716732	0.287117	-0.236663	0.151723	-0.216753	-0.408721	-0.282718	-0.267178	-0.306447	-0.165374	-0.367167	-0.151723
ENSG00000147869.4	ENSG00000147869	CER1	0.39281	0.387942	1.682	0	5.88235	20	-0.306633	-0.165345	-0.0946778	0.456622	0.0485295	0.171622	0.301587	0.169771	0.0346526	-0.0116095	-0.763254	-0.621966	-0.551299	0.155035	-0.408092	-0.285	-0.155035	-0.286851	-0.421969	-0.468231
ENSG00000170956.16	ENSG00000170956	CEACAM3	0.201494	0.221432	1.266	0	1.17647	41.1765	0.0539447	0.103877	-0.218437	-0.0989617	-0.12911	0.171573	0.119234	0.242842	0.456406	0.354589	-0.402461	-0.352529	-0.674843	-0.555367	-0.585515	-0.284832	-0.337172	-0.213564	0.101817	-0.101817
ENSG00000106927.11	ENSG00000106927	AMBP	6.67395	7.06639	45.14	0.8327	0	0	-0.22281	0.380019	-0.0442807	0.225145	-0.0714935	0.171543	0.288076	0.453866	0.294163	0.297079	-0.676676	-0.0738474	-0.498147	-0.228721	-0.52536	-0.282323	-0.16579	0.0738474	-0.159703	-0.156787
ENSG00000144339.11	ENSG00000144339	TMEFF2	0.0288831	0.0301822	0.1448	0	9.41176	95.2941	-0.033699	0.0577107	-0.0634196	0.280149	0.02597	0.171306	0.465272	0.0484825	0.275147	0.286846	-0.498971	-0.407562	-0.528692	-0.185123	-0.439302	-0.293967	0.178426	-0.41679	-0.190125	-0.178426
ENSG00000211892.3	ENSG00000211892	IGHG4	53.1741	243.883	2118	0.07163	0	3.52941	-0.0152174	0.252328	-0.151777	0.00888203	-0.0121326	0.17128	0.352693	0.407067	0.649192	0.842789	-0.858006	-0.590461	-0.994566	-0.833907	-0.854922	-0.671509	-0.490096	-0.435722	-0.193597	0.193597	Plasma cells
ENSG00000234828.8	ENSG00000234828	RP11-526A4.1	0.00224824	0.00679125	0.02977	0	89.4118	100	-0.123597	-0.0979763	-0.150005	0.121523	0.0246268	0.17117	0.200343	0.173661	0.186487	0.12786	-0.32394	-0.29832	-0.350348	-0.07882	-0.175717	-0.0291729	0.0138566	-0.0266822	-0.0138566	-0.0724832
ENSG00000278661.1	ENSG00000278661	TRAJ37	0.0568553	0.367083	3.318	0	94.1176	94.1176	-0.0465875	0.0515514	-0.129867	-0.0515076	-0.0091529	0.170991	0.211964	0.167588	0.319315	0.265692	-0.365902	-0.267763	-0.449182	-0.370822	-0.328468	-0.148324	-0.107351	-0.151726	0.0536229	-0.0536229
ENSG00000282780.1	ENSG00000282780	TRBJ1-6	0.0957929	0.331427	1.813	0	90.5882	90.5882	0.0661337	0.0651951	-0.0582385	0.180964	0.0114831	0.170973	0.246764	0.106845	0.338679	0.24135	-0.272545	-0.273484	-0.396918	-0.157715	-0.327196	-0.167706	-0.0919154	-0.231834	0.0919154	-0.0973286
ENSG00000211611.2	ENSG00000211611	IGKV6-21	3.17387	9.86458	63.82	0	36.4706	40	-0.0175467	0.230962	-0.181	0.0246052	-0.0400382	0.170909	0.390798	0.40411	0.512228	0.717311	-0.734858	-0.486349	-0.898311	-0.692706	-0.757349	-0.546402	-0.326513	-0.313201	-0.205083	0.205083	Plasma cells
ENSG00000161850.2	ENSG00000161850	KRT82	0.00544668	0.014938	0.1096	0	77.6471	98.8235	-0.0902755	-0.0383539	-0.133471	0.147887	-0.00800511	0.170887	0.158261	0.101025	0.223857	0.180538	-0.314133	-0.262211	-0.357328	-0.0759706	-0.231862	-0.0529704	-0.0655961	-0.122832	0.0433194	-0.0433194
ENSG00000134940.13	ENSG00000134940	ACRV1	0.0516486	0.0639	0.5072	0	12.9412	85.8824	0.0506473	0.132776	-0.108508	0.126134	-0.00410185	0.170707	0.179279	0.120187	0.147028	0.180773	-0.130126	-0.0479965	-0.28928	-0.0546388	-0.184875	-0.0100656	-0.0014937	-0.0605863	-0.0337448	0.0014937
ENSG00000127588.4	ENSG00000127588	GNG13	0.0267018	0.0495085	0.2559	0	68.2353	91.7647	-0.197758	-0.0982294	-0.209998	0.225905	-0.0605828	0.170693	0.281053	0.235029	0.11757	0.116855	-0.478811	-0.379282	-0.491051	-0.0551474	-0.341636	-0.11036	0.0460237	-0.0460237	-0.163483	-0.164198
ENSG00000203730.2	ENSG00000203730	TEDDM1	0.115375	0.153632	1.106	0	9.41176	65.8824	0.191941	0.0433118	-0.0822914	0.0129493	0.337565	0.170494	0.144143	0.150264	0.170633	0.233063	-0.145625	-0.294253	-0.419857	-0.324616	0.104502	-0.167072	-0.193422	-0.187301	-0.166932	-0.104502
ENSG00000139656.6	ENSG00000139656	SMIM2	0.293088	0.283271	1.535	0	3.52941	21.1765	0.0763945	0.386865	-0.0086707	0.0599357	0.173026	0.170443	0.208888	0.383343	0.389127	0.379966	-0.312733	-0.00226247	-0.397798	-0.329192	-0.216101	-0.218684	-0.18024	-0.00578478	0.00226247	-0.00916131
ENSG00000259571.1	ENSG00000259571	BLID	0.0293329	0.056021	0.2459	0	69.4118	88.2353	-0.0313912	-0.121708	-0.0803805	0.187141	-0.100912	0.170438	0.113165	-0.106402	-0.0777852	-0.0946408	-0.218533	-0.30885	-0.267522	0.0167033	-0.288054	-0.0167033	-0.0739766	-0.293543	-0.264927	-0.281782
ENSG00000174990.4	ENSG00000174990	CA5A	0.00790529	0.0109096	0.05669	0	30.5882	100	-0.179853	0.0669448	0.0104957	0.25187	-0.00458025	0.170291	0.24538	0.150175	0.200175	0.00123759	-0.431723	-0.184925	-0.241375	0.00649044	-0.256451	-0.0815793	-0.00649044	-0.101696	-0.0516956	-0.250633
ENSG00000171496.3	ENSG00000171496	OR1L8	0.155966	0.163317	0.754	0	17.6471	45.8824	-0.0429586	0.0527504	-0.0857412	0.137534	0.202088	0.170283	0.367825	0.0851594	0.195709	0.326888	-0.410783	-0.315074	-0.453566	-0.230291	-0.165737	-0.197541	0.0409364	-0.282665	-0.172116	-0.0409364
ENSG00000197238.4	ENSG00000197238	HIST1H4J	0.125571	0.179235	0.7535	0	47.0588	64.7059	0.104458	0.0686467	-0.0945906	-0.0705979	-0.0289497	0.170218	0.0533621	0.226935	0.327285	0.272171	-0.222827	-0.258639	-0.421876	-0.397883	-0.356235	-0.157068	-0.273923	-0.100351	0.0551145	-0.0551145
ENSG00000228278.3	ENSG00000228278	ORM2	0.183559	0.235012	1.242	0	25.8824	45.8824	-0.0216854	0.0519483	-0.151605	0.130507	0.11317	0.170083	0.209511	0.245348	0.285676	0.204846	-0.307361	-0.233728	-0.437281	-0.155169	-0.172506	-0.115593	-0.0761648	-0.0403283	0.0403283	-0.0808302
ENSG00000134248.13	ENSG00000134248	LAMTOR5	160.448	100.209	584.5	57.43	0	0	0.344552	0.472076	0.458584	0.117909	0.291431	0.170047	0.322348	-0.0332522	0.249292	0.333429	-0.127525	0.127525	0.114033	-0.354167	-0.180646	-0.30203	-0.149729	-0.505329	-0.222784	-0.138647
ENSG00000226761.3	ENSG00000226761	TAS2R46	0.050828	0.0650474	0.3252	0	41.1765	82.3529	0.0921395	0.0418689	-0.0977931	0.10249	0.0458504	0.169998	0.282454	0.0439152	0.252178	0.198203	-0.190314	-0.240585	-0.380247	-0.179963	-0.236603	-0.112456	0.0302757	-0.238538	-0.0302757	-0.0842505
ENSG00000102230.13	ENSG00000102230	PCYT1B	0.102535	0.08751	0.3509	0	3.52941	64.7059	0.263156	-0.0110549	0.103571	0.30563	0.0714369	0.169632	0.2574	-0.192178	-0.0340572	-0.0970778	-0.0424739	-0.316685	-0.202059	0.0424739	-0.234193	-0.135998	-0.0482293	-0.497808	-0.339687	-0.402708
ENSG00000231213.6	ENSG00000231213	PLSCR5	0.00967329	0.021438	0.107	0	75.2941	98.8235	0.0284802	-0.106496	-0.136306	0.297322	-0.0597074	0.169613	0.238374	-0.112368	0.0544479	0.0732959	-0.268841	-0.403817	-0.433627	0.058948	-0.357029	-0.127709	-0.058948	-0.409689	-0.242874	-0.224026
ENSG00000156103.15	ENSG00000156103	MMP16	0.077965	0.0986376	0.7151	0	2.35294	71.7647	0.226939	0.200719	0.0405745	0.206735	0.286552	0.169577	0.323756	0.100007	0.386793	0.300593	-0.159854	-0.186074	-0.346218	-0.180058	-0.100241	-0.217215	-0.0630367	-0.286785	0.0630367	-0.0861995
ENSG00000160505.15	ENSG00000160505	NLRP4	0.00584339	0.0148044	0.09215	0	74.1176	100	-0.0327027	-0.012466	-0.0548939	0.117511	-0.0467381	0.169499	0.22729	0.118154	0.238458	0.17969	-0.27116	-0.250924	-0.293351	-0.120946	-0.285196	-0.0689581	-0.011167	-0.120303	0.011167	-0.0587677
ENSG00000211684.2	ENSG00000211684	IGLJ7	0.209155	0.709856	5.434	0	85.8824	85.8824	0.0580887	0.153474	-0.110287	0.041853	0.0375765	0.169425	0.343276	0.185638	0.452239	0.498516	-0.440427	-0.345041	-0.608803	-0.456663	-0.460939	-0.329091	-0.155239	-0.312878	-0.0462767	0.0462767
ENSG00000204025.7	ENSG00000204025	TRPC5OS	0.0713292	0.0637904	0.293	0	14.1176	72.9412	-0.05554	0.0522359	0.150617	0.229666	-0.0522113	0.169203	0.326897	0.0845199	0.0520335	0.0775352	-0.382437	-0.274661	-0.176281	-0.097231	-0.379109	-0.157694	0.097231	-0.242378	-0.274864	-0.249362
ENSG00000088756.12	ENSG00000088756	ARHGAP28	2.576	1.62358	8.921	0.4412	0	0	0.842209	0.140709	0.253499	-0.0761653	0.484065	0.169151	0.0452582	-0.386161	0.102577	0.0283112	0.358144	-0.7015	-0.58871	-0.918374	-0.358144	-0.673058	-0.796951	-1.22837	-0.739631	-0.813898	Podocytes
ENSG00000152254.10	ENSG00000152254	G6PC2	0.06949	0.171302	1.494	0	30.5882	80	-0.131031	-0.0467928	0.0457189	0.0938053	-0.0285708	0.169012	0.0313864	0.0390382	0.0291738	-0.0557816	-0.300043	-0.215805	-0.123293	-0.0752067	-0.197583	0.0752067	-0.137626	-0.129974	-0.139838	-0.224794
ENSG00000182704.7	ENSG00000182704	TSKU	27.4396	29.0002	192.3	2.706	0	0	-0.0354766	0.512095	0.0767739	0.035128	-0.0613899	0.168999	0.314195	0.50841	0.341137	0.387781	-0.547572	0.0036854	-0.431636	-0.476967	-0.573485	-0.343096	-0.1979	-0.0036854	-0.170958	-0.124315
ENSG00000064270.12	ENSG00000064270	ATP2C2	1.47449	1.29374	9.251	0.3193	0	0	0.128494	0.334427	0.0179827	0.251705	0.217137	0.168974	0.237263	0.289302	0.247829	0.295035	-0.205933	0.0393919	-0.277053	-0.0827221	-0.11729	-0.165453	-0.0971642	-0.0451254	-0.0865985	-0.0393919
ENSG00000240972.1	ENSG00000240972	MIF	3.53095	1.92137	9.2	0.3279	0	0	-0.0873731	0.251834	-0.0687913	0.208412	-0.109189	0.168913	0.356997	0.413078	0.295195	0.394458	-0.500451	-0.161244	-0.481869	-0.204666	-0.522267	-0.244165	-0.0560811	0.0186199	-0.117883	-0.0186199
ENSG00000211951.2	ENSG00000211951	IGHV2-26	2.53957	6.57624	32.41	0	40	47.0588	-0.0517524	0.286444	-0.181791	0.128523	-0.0149943	0.168899	0.4206	0.400481	0.572478	0.792472	-0.844225	-0.506029	-0.974264	-0.663949	-0.807467	-0.623574	-0.371872	-0.391991	-0.219995	0.219995	Plasma cells
ENSG00000211647.1	ENSG00000211647	IGLV5-48	0.145687	0.409974	2.133	0	77.6471	81.1765	-0.11765	0.198511	-0.205744	0.0775048	-0.104234	0.168832	0.431687	0.424425	0.544251	0.653395	-0.771045	-0.454884	-0.85914	-0.575891	-0.757629	-0.484563	-0.221708	-0.228971	-0.109144	0.109144
ENSG00000212128.2	ENSG00000212128	TAS2R13	0.0452268	0.0547706	0.2619	0	36.4706	85.8824	0.00128221	0.075359	-0.0806014	0.0256506	0.10337	0.168689	0.0794625	0.206479	0.222607	0.228761	-0.227479	-0.153402	-0.309363	-0.203111	-0.125391	-0.0600727	-0.149299	-0.0222821	-0.00615458	0.00615458
ENSG00000283297.1	ENSG00000283297	RP4-816N1.8	0.666936	0.64451	3.573	0.06039	0	2.35294	-0.289092	0.137392	-0.222658	0.45873	-0.0296363	0.168651	0.405173	0.415953	0.377076	0.319518	-0.747822	-0.321338	-0.681387	0.0427764	-0.488366	-0.290079	-0.0535568	-0.0427764	-0.0816533	-0.139212
ENSG00000167751.12	ENSG00000167751	KLK2	0.101448	0.194723	1.589	0	15.2941	75.2941	0.176374	0.0475312	-0.0188598	0.00771343	0.121926	0.168309	0.133888	0.0801179	0.210909	0.122859	-0.0345345	-0.163378	-0.229769	-0.203195	-0.088983	-0.0426002	-0.0770211	-0.130791	0.0345345	-0.0880497
ENSG00000082556.10	ENSG00000082556	OPRK1	0.00488218	0.0118333	0.06467	0	68.2353	100	0.1278	-0.0452821	-0.122606	-0.111734	0.0163676	0.168185	0.0854282	0.0201647	0.265008	0.243707	-0.137208	-0.31029	-0.387614	-0.376743	-0.248641	-0.0968229	-0.17958	-0.244843	0.0213016	-0.0213016
ENSG00000158716.8	ENSG00000158716	DUSP23	157.951	122.778	754.6	32.51	0	0	0.0287083	0.582472	-0.0089506	-0.0948084	-0.106775	0.168074	0.102687	0.514423	0.239424	0.404385	-0.553764	0.0680495	-0.523373	-0.67728	-0.689247	-0.414398	-0.479785	-0.0680495	-0.343048	-0.178087
ENSG00000175536.6	ENSG00000175536	LIPT2	3.0747	1.81244	10.45	0.5811	0	0	-0.177823	0.40712	0.198048	0.385652	0.0555051	0.168016	0.425526	0.304141	0.234517	0.342124	-0.603349	-0.0184054	-0.227478	-0.039874	-0.37002	-0.257509	0.0184054	-0.121384	-0.191009	-0.0834017
ENSG00000188581.8	ENSG00000188581	KRTAP1-1	0.0275698	0.0786605	0.5602	0	74.1176	92.9412	-0.376261	-0.183801	-0.168184	0.281516	-0.0121105	0.167981	0.281012	0.241199	0.146961	0.0627152	-0.657777	-0.465317	-0.4497	0.000503349	-0.293626	-0.113535	-0.000503349	-0.0403172	-0.134555	-0.218801
ENSG00000231292.6	ENSG00000231292	IGKV1OR2-108	0.292665	1.08014	8.422	0	63.5294	68.2353	-0.139117	0.11803	-0.214846	-0.00925579	-0.0773515	0.167969	0.381287	0.420477	0.636579	0.746572	-0.88569	-0.628542	-0.961418	-0.755828	-0.823924	-0.578604	-0.365285	-0.326095	-0.109993	0.109993
ENSG00000259490.2	ENSG00000259490	IGHV3OR15-7	0.051694	0.240733	1.716	0	87.0588	92.9412	-0.0340395	0.0392609	-0.231059	0.186903	0.0452782	0.167953	0.397126	0.301589	0.480104	0.396194	-0.514143	-0.440843	-0.711163	-0.293201	-0.434825	-0.312151	-0.0829773	-0.178515	0.0829773	-0.0839092
ENSG00000213512.1	ENSG00000213512	GBP7	0.0958284	0.118805	0.6693	0	17.6471	67.0588	-0.164728	0.108982	-0.0516008	0.100954	-0.0883079	0.167938	0.289749	0.21686	0.301693	0.204149	-0.466421	-0.19271	-0.353294	-0.200739	-0.390001	-0.133755	-0.0119435	-0.0848328	0.0119435	-0.0975436
ENSG00000137766.16	ENSG00000137766	UNC13C	0.108893	0.161294	1.18	0.003991	0	72.9412	-0.151226	-0.278209	-0.0460105	0.478296	0.294501	0.167902	0.324567	-0.188507	-0.0500589	-0.143039	-0.629522	-0.756505	-0.524307	0.153729	-0.183795	-0.310394	-0.153729	-0.666803	-0.528355	-0.621335
ENSG00000070729.13	ENSG00000070729	CNGB1	0.0222138	0.01902	0.1101	0	10.5882	98.8235	0.0091253	0.174678	-0.0648517	-0.0487487	0.0639847	0.167834	0.25323	0.346989	0.458102	0.323003	-0.448977	-0.283424	-0.522954	-0.506851	-0.394117	-0.290268	-0.204872	-0.111113	0.111113	-0.135099
ENSG00000159388.5	ENSG00000159388	BTG2	101.763	75.4944	420.9	16.39	0	0	0.189418	-0.0899032	0.0348676	0.371481	0.435989	0.167573	0.492272	-0.0816364	0.280477	0.201727	-0.302854	-0.582175	-0.457404	-0.12079	-0.056283	-0.324699	0.056283	-0.573908	-0.211795	-0.290545
ENSG00000167098.11	ENSG00000167098	SUN5	0.00647047	0.0262528	0.2173	0	88.2353	98.8235	0.0366268	-0.0240066	-0.129871	0.0701568	-0.024868	0.16747	0.14986	0.0478383	-0.00578624	0.0341121	-0.130843	-0.191476	-0.29734	-0.0973128	-0.192338	0.0176093	-0.0176093	-0.119631	-0.173256	-0.133357
ENSG00000244588.5	ENSG00000244588	RAD21L1	0.0114965	0.0212564	0.1269	0	56.4706	98.8235	0.0693618	0.295502	0.0676049	0.100128	0.0117334	0.167356	0.210098	0.196296	0.279986	0.174235	-0.226141	0.0155164	-0.212381	-0.195374	-0.283769	-0.128147	-0.0854047	-0.0992065	-0.0155164	-0.121268
ENSG00000175946.8	ENSG00000175946	KLHL38	0.0507889	0.0638209	0.2968	0	27.0588	88.2353	-0.287444	-0.131395	-0.212381	0.425676	-0.152006	0.167235	0.377085	0.290049	0.175571	0.201419	-0.71312	-0.557071	-0.638057	0.0485905	-0.577682	-0.258441	-0.0485905	-0.135626	-0.250105	-0.224257
ENSG00000188828.11	ENSG00000188828	GLRA4	0.0144851	0.0272963	0.1757	0	56.4706	97.6471	-0.206924	-0.0760737	-0.286406	0.145018	-0.15435	0.167125	0.218479	0.23206	0.151097	0.0276767	-0.438984	-0.308134	-0.518467	-0.0870422	-0.386411	-0.0649352	-0.0135817	0.0135817	-0.0809636	-0.204384
ENSG00000143125.5	ENSG00000143125	PROK1	0.143724	0.182131	1.078	0	12.9412	55.2941	-0.0474845	0.0128306	0.00331607	0.104053	0.081806	0.167111	0.157821	0.11675	0.233545	0.0624802	-0.28103	-0.220715	-0.230229	-0.129492	-0.151739	-0.0664347	-0.0757244	-0.116796	0.0664347	-0.171065
ENSG00000171102.14	ENSG00000171102	OBP2B	0.0505489	0.075897	0.3633	0	40	84.7059	0.0151057	0.0765353	-0.177921	0.0186405	-0.140996	0.167049	0.165655	0.195896	0.277673	0.301803	-0.286698	-0.225268	-0.479725	-0.283163	-0.4428	-0.134755	-0.136149	-0.105907	-0.0241307	0.0241307
ENSG00000186732.13	ENSG00000186732	MPPED1	0.0116713	0.0195397	0.1119	0	38.8235	98.8235	0.0302308	-0.0904104	-0.00775409	0.109141	0.0886984	0.166877	0.282691	-0.0976138	0.136518	0.163178	-0.25246	-0.373101	-0.290445	-0.17355	-0.193993	-0.115814	0.115814	-0.380305	-0.146173	-0.119513
ENSG00000050628.20	ENSG00000050628	PTGER3	21.0944	11.4716	63.02	3.342	0	0	0.160355	-0.0365222	-0.00866397	0.22921	0.417127	0.166706	0.146027	0.00147873	-0.0902026	-0.0521401	-0.256772	-0.453649	-0.425791	-0.187916	0.187916	-0.25042	-0.2711	-0.415648	-0.507329	-0.469267
ENSG00000221989.2	ENSG00000221989	OR2A2	0.0200353	0.0465239	0.2223	0	76.4706	91.7647	0.0431656	-0.0210747	0.0231204	0.113057	0.113096	0.166661	0.149016	-0.0334671	0.28292	0.195928	-0.239754	-0.303994	-0.259799	-0.169863	-0.169823	-0.116258	-0.133903	-0.316387	0.0869919	-0.0869919
ENSG00000091947.9	ENSG00000091947	TMEM101	47.4545	31.5064	202.9	8.147	0	0	0.373706	0.108506	-0.0160415	-0.0594983	0.545596	0.166649	0.102535	0.176544	0.186967	0.211259	-0.17189	-0.437091	-0.561638	-0.605095	0.17189	-0.378947	-0.443061	-0.369052	-0.358629	-0.334337	Intercalated cells
ENSG00000162891.10	ENSG00000162891	IL20	0.0558871	0.082201	0.4842	0	32.9412	83.5294	0.0808422	0.142853	-0.0641121	-0.0336182	0.0423301	0.166637	0.104422	0.288448	0.210226	0.214746	-0.207606	-0.145595	-0.35256	-0.322066	-0.246118	-0.121811	-0.184026	0.0737019	-0.0782217	-0.0737019
ENSG00000197587.10	ENSG00000197587	DMBX1	0.0129017	0.0400673	0.3322	0	65.8824	97.6471	0.0110814	0.0253022	-0.00638292	-0.0269982	-0.167193	0.166603	0.105291	0.00742743	0.0431153	0.0471626	-0.155522	-0.141301	-0.172986	-0.193601	-0.333796	0.0613123	-0.0613123	-0.159176	-0.123488	-0.119441
ENSG00000134538.2	ENSG00000134538	SLCO1B1	0.00620235	0.019973	0.1551	0	82.3529	98.8235	-0.148992	-0.298616	-0.162742	0.365158	0.0693906	0.166521	0.286704	-0.0690522	-0.0792774	-0.197165	-0.51415	-0.663774	-0.5279	0.0784541	-0.295767	-0.198637	-0.0784541	-0.43421	-0.444435	-0.562323
ENSG00000261456.5	ENSG00000261456	TUBB8	0.196087	0.22468	1.624	0.01669	0	36.4706	-0.112218	-0.209438	-0.0994017	0.259773	0.0733865	0.166508	0.282231	-0.16711	0.203574	0.103089	-0.394449	-0.491669	-0.381633	-0.0224582	-0.208845	-0.115723	0.0224582	-0.449342	-0.078657	-0.179142
ENSG00000071677.1	ENSG00000071677	PRLH	0.00534576	0.0249352	0.1537	0	95.2941	96.4706	-0.0231139	-0.0191551	-0.120896	0.00504168	-0.102805	0.166475	0.0592937	0.266697	0.0558141	0.0312979	-0.289811	-0.285852	-0.387593	-0.261655	-0.369502	-0.100222	-0.207403	0.100222	-0.210883	-0.235399
ENSG00000054803.3	ENSG00000054803	CBLN4	0.551385	0.973083	6.539	0	4.70588	29.4118	-0.159043	-0.0546149	0.0142539	0.418	0.178318	0.166385	0.623719	0.090106	0.298321	0.233818	-0.782762	-0.678334	-0.609465	-0.205718	-0.445401	-0.457333	0.205718	-0.533613	-0.325398	-0.389901
ENSG00000147465.11	ENSG00000147465	STAR	0.407901	0.691489	4.737	0	7.05882	29.4118	-0.228689	-0.120648	-0.222406	0.234472	-0.0284589	0.16635	0.213948	0.28245	0.164646	0.0404213	-0.511139	-0.403098	-0.504856	-0.0479786	-0.310909	-0.1161	-0.068502	0.0479786	-0.117804	-0.242029
ENSG00000211682.2	ENSG00000211682	IGLJ6	0.478962	1.68838	13.01	0	82.3529	82.3529	-0.104976	0.118689	-0.235659	-0.0713466	-0.150268	0.166344	0.346433	0.338403	0.507423	0.505906	-0.612399	-0.388735	-0.743083	-0.57877	-0.657692	-0.341079	-0.160991	-0.16902	0.00151791	-0.00151791
ENSG00000149654.9	ENSG00000149654	CDH22	0.254693	0.287662	1.589	0	1.17647	35.2941	0.0483421	0.261306	-0.0613611	0.0101687	0.102961	0.166335	0.186978	0.333568	0.59417	0.50307	-0.545828	-0.332863	-0.655531	-0.584001	-0.491209	-0.427835	-0.407192	-0.260602	0.0910999	-0.0910999
ENSG00000163497.2	ENSG00000163497	FEV	0.029894	0.0687935	0.6068	0	36.4706	96.4706	0.00404357	0.0790152	-0.150902	0.171647	-0.0714487	0.166124	0.192399	0.166311	0.0746809	0.132203	-0.188355	-0.113384	-0.343301	-0.0207522	-0.263848	-0.0262747	0.0207522	-0.0260882	-0.117718	-0.0601961
ENSG00000175198.15	ENSG00000175198	PCCA	20.7735	10.727	63.38	5.448	0	0	0.203959	0.517648	0.236309	0.225003	0.26605	0.166124	0.358422	0.326231	0.293976	0.446463	-0.313689	0.0711848	-0.210154	-0.292645	-0.251598	-0.351524	-0.159226	-0.191417	-0.223672	-0.0711848
ENSG00000173825.6	ENSG00000173825	TIGD3	0.336011	0.213637	1.197	0.04555	0	7.05882	-0.276611	0.181803	-0.026715	0.285034	-0.137633	0.166048	0.349258	0.325751	0.249	0.293698	-0.625869	-0.167455	-0.375973	-0.064224	-0.486891	-0.18321	0.0235072	-0.0235072	-0.100258	-0.0555596
ENSG00000089116.3	ENSG00000089116	LHX5	0.00887713	0.0158737	0.07649	0	58.8235	100	-0.135748	-0.0456686	-0.268218	0.189181	-0.167081	0.165928	0.189878	0.205969	0.167674	0.058973	-0.341717	-0.251637	-0.474187	-0.0167876	-0.37305	-0.0400404	-0.0160905	0.0160905	-0.0382945	-0.146996
ENSG00000075035.9	ENSG00000075035	WSCD2	0.85819	0.751158	3.577	0.05032	0	5.88235	0.158645	0.355799	0.149144	0.288115	0.35788	0.165876	0.582312	0.239405	0.467305	0.458535	-0.423667	-0.226513	-0.433167	-0.294196	-0.224432	-0.416436	0.115006	-0.342907	-0.115006	-0.123776
ENSG00000180264.11	ENSG00000180264	ADGRD2	0.00789415	0.0145106	0.1062	0	54.1176	98.8235	0.219893	0.00865794	-0.141936	0.0722974	0.0917172	0.165868	0.166711	0.0407351	0.223068	0.175657	-0.00317564	-0.21441	-0.365004	-0.150771	-0.131351	-0.0572	-0.0563571	-0.182333	0.00317564	-0.0474112
ENSG00000185686.17	ENSG00000185686	PRAME	1.33924	1.10094	5.85	0.2046	0	0	0.200658	0.552966	-0.0167156	-0.0761744	0.000889448	0.165775	0.262472	0.428128	0.470836	0.523935	-0.352308	0.0290308	-0.540651	-0.62914	-0.552076	-0.387191	-0.290494	-0.124837	-0.08213	-0.0290308
ENSG00000016602.9	ENSG00000016602	CLCA4	0.0722286	0.164794	1.358	0	16.4706	83.5294	-0.35448	-0.205252	-0.328535	0.328252	-0.212116	0.165749	0.344853	0.223271	0.17863	0.174971	-0.699333	-0.550105	-0.673389	-0.0166012	-0.55697	-0.179104	0.0166012	-0.121582	-0.166223	-0.169882
ENSG00000176177.9	ENSG00000176177	ENTHD1	0.0128241	0.0235992	0.1289	0	56.4706	97.6471	-0.0948498	-0.0579433	-0.16844	-0.0176934	-0.0827477	0.165694	0.2635	0.131447	0.292885	0.260997	-0.387735	-0.350828	-0.461325	-0.310578	-0.375632	-0.127191	-0.0293849	-0.161438	0.0293849	-0.0318879
ENSG00000136295.14	ENSG00000136295	TTYH3	37.5241	27.5376	131.9	5.949	0	0	-0.121403	0.620903	0.0724553	0.183963	-0.089115	0.16557	0.330358	0.583655	0.418685	0.426784	-0.742306	0.0372473	-0.5112	-0.43694	-0.710018	-0.455332	-0.290544	-0.0372473	-0.202218	-0.194119
ENSG00000204472.12	ENSG00000204472	AIF1	49.9119	29.3917	174.5	6.413	0	0	0.683576	0.210551	0.188625	-0.039242	0.413982	0.165535	0.205167	-0.0201747	0.299373	0.284179	0.269593	-0.473024	-0.494951	-0.722818	-0.269593	-0.518041	-0.478408	-0.70375	-0.384203	-0.399396	Podocytes
ENSG00000139971.15	ENSG00000139971	C14orf37	4.75146	3.04635	16.8	0.8698	0	0	0.817216	0.292003	0.185469	-0.0125921	0.373867	0.16547	0.0800866	-0.146864	-0.0302522	-0.0207382	0.443349	-0.525213	-0.631747	-0.829808	-0.443349	-0.651746	-0.737129	-0.96408	-0.847468	-0.837954	Podocytes
ENSG00000105261.7	ENSG00000105261	OVOL3	0.0581558	0.0677341	0.3236	0	35.2941	81.1765	-0.0554045	0.0103765	-0.0173701	0.292424	0.116942	0.165416	0.343694	0.106195	0.235661	0.242036	-0.399099	-0.333318	-0.361064	-0.0512706	-0.226753	-0.178278	0.0512706	-0.237499	-0.108033	-0.101658
ENSG00000125571.9	ENSG00000125571	IL37	0.0286041	0.063241	0.331	0	72.9412	89.4118	0.19743	-0.0744703	-0.0875816	0.0684497	0.198864	0.165404	0.0141355	-0.0291618	0.0412237	-0.0812341	-0.00143445	-0.273334	-0.286446	-0.130414	0.00143445	-0.0334605	-0.184729	-0.228026	-0.15764	-0.280098
ENSG00000147262.3	ENSG00000147262	GPR119	0.00176729	0.0101594	0.07952	0	96.4706	100	0.042802	0.0800005	0.0123027	0.108701	-0.190689	0.165381	0.214886	0.0608254	0.123383	0.0783194	-0.172084	-0.134886	-0.202584	-0.106185	-0.405575	-0.0495058	0.0495058	-0.154061	-0.0915034	-0.136567
ENSG00000171903.16	ENSG00000171903	CYP4F11	4.35228	4.73661	26.37	0.00939	0	4.70588	-0.0846103	0.403721	-0.126123	-0.0532019	-0.193629	0.165348	0.113628	0.559892	0.317582	0.383497	-0.644502	-0.156171	-0.686015	-0.613094	-0.753521	-0.394544	-0.446264	0.156171	-0.24231	-0.176394
ENSG00000262628.1	ENSG00000262628	OR1D5	0.00117012	0.00698418	0.05782	0	96.4706	100	-0.118401	-0.105217	-0.0774637	-0.118696	-0.107805	0.165217	0.00482943	0.048049	-0.00313806	-0.122609	-0.283618	-0.270435	-0.242681	-0.283914	-0.273022	0.117168	-0.160388	-0.117168	-0.168356	-0.287826
ENSG00000148655.14	ENSG00000148655	C10orf11	1.86715	1.00689	5.528	0.5118	0	0	0.413707	0.472529	0.304688	0.0673058	0.416737	0.165216	0.396666	0.0858096	0.489862	0.507804	-0.0940968	-0.0352751	-0.203116	-0.440498	-0.0910675	-0.342588	-0.111138	-0.421995	-0.017942	0.017942
ENSG00000168748.13	ENSG00000168748	CA7	0.0507486	0.0528888	0.3024	0	17.6471	84.7059	0.225761	-0.155978	0.0519372	0.0377035	0.145824	0.165179	0.161641	-0.194736	0.131753	-0.012852	0.0605819	-0.381739	-0.173823	-0.188057	-0.079937	-0.0605819	-0.0641194	-0.420496	-0.0940075	-0.238613
ENSG00000168619.15	ENSG00000168619	ADAM18	0.00327172	0.0115059	0.08493	0	88.2353	100	-0.110556	-0.0726949	-0.0728406	0.208002	-0.0708262	0.165164	0.172691	0.0638116	0.0634041	0.100602	-0.318558	-0.280697	-0.280843	0.0353112	-0.278828	-0.0428377	-0.0353112	-0.144191	-0.144598	-0.1074
ENSG00000159182.4	ENSG00000159182	PRAC1	0.0110927	0.0391592	0.2077	0	91.7647	94.1176	-0.130934	-0.0105758	-0.12665	0.127521	-0.0483972	0.16507	0.196404	0.130483	0.14485	0.0963678	-0.327338	-0.20698	-0.323054	-0.0688828	-0.244801	-0.0313343	0.0313343	-0.0659214	-0.0515539	-0.100036
ENSG00000211734.3	ENSG00000211734	TRBV5-1	0.242645	0.489151	2.481	0	40	62.3529	-0.0879276	0.256089	-0.0851572	0.0779558	0.126226	0.164995	0.35187	0.388664	0.64401	0.553156	-0.731938	-0.387921	-0.729167	-0.566054	-0.517784	-0.479015	-0.29214	-0.255346	0.0908546	-0.0908546
ENSG00000239571.1	ENSG00000239571	IGKV2D-30	0.421547	1.31077	6.617	0	58.8235	67.0588	-0.0151621	0.29623	-0.093111	0.000275368	0.0344026	0.164945	0.394847	0.393066	0.572969	0.676545	-0.691707	-0.380315	-0.769656	-0.67627	-0.642143	-0.5116	-0.281698	-0.28348	-0.103576	0.103576
ENSG00000170465.9	ENSG00000170465	KRT6C	0.0919249	0.268385	2.455	0	28.2353	71.7647	-0.213072	-0.23232	-0.240538	0.14855	-0.14482	0.16478	0.203479	0.177308	0.13491	0.0586181	-0.416551	-0.435799	-0.444017	-0.0549285	-0.348299	-0.0386985	0.0261706	-0.0261706	-0.0685689	-0.144861
ENSG00000169306.9	ENSG00000169306	IL1RAPL1	0.0288427	0.0376003	0.1628	0	36.4706	94.1176	0.230694	-0.0393707	-0.00848787	0.269497	0.338449	0.164749	0.372811	-0.104465	0.283998	0.257534	-0.142116	-0.412181	-0.381299	-0.103313	-0.034362	-0.208062	0.034362	-0.477276	-0.0888123	-0.115277
ENSG00000172551.10	ENSG00000172551	MUCL1	0.1058	0.190965	1.46	0	37.6471	68.2353	-0.237725	-0.0161386	-0.130683	0.443244	0.00689296	0.164644	0.376345	0.292986	0.21011	0.205416	-0.680969	-0.459383	-0.573928	0.0668996	-0.436351	-0.2786	-0.0668996	-0.150258	-0.233134	-0.237828
ENSG00000169194.9	ENSG00000169194	IL13	0.0374792	0.0568064	0.3536	0	38.8235	92.9412	-0.142749	0.133541	-0.0545002	-0.0523248	-0.189028	0.164588	0.060136	0.0546812	0.0800849	0.0600991	-0.307336	-0.0310464	-0.219088	-0.216913	-0.353616	0.0310464	-0.104452	-0.109907	-0.0845028	-0.104489
ENSG00000197273.3	ENSG00000197273	GUCA2A	0.0524728	0.084934	0.3951	0	60	82.3529	-0.267197	-0.249934	-0.389572	0.158922	-0.295417	0.164587	0.166176	0.12308	0.0278456	0.0414852	-0.433373	-0.416111	-0.555748	-0.00725394	-0.461594	-0.00158895	0.00158895	-0.0430966	-0.138331	-0.124691
ENSG00000162624.14	ENSG00000162624	LHX8	0.00166047	0.00653705	0.04186	0	92.9412	100	-0.0455793	-0.0437823	-0.0893544	0.138674	-0.158097	0.164538	0.244048	0.101295	0.183666	0.192381	-0.289627	-0.28783	-0.333402	-0.105374	-0.402145	-0.0795104	0.051667	-0.142753	-0.0603815	-0.051667
ENSG00000004948.13	ENSG00000004948	CALCR	1.01636	0.77162	3.96	0.1134	0	0	0.341555	0.125533	-0.127025	0.157528	0.275634	0.164436	0.168859	0.204801	0.168471	0.219807	0.0659208	-0.216022	-0.46858	-0.184027	-0.0659208	-0.177119	-0.172696	-0.136754	-0.173084	-0.121748
ENSG00000171502.14	ENSG00000171502	COL24A1	0.646074	0.690794	4.364	0.0771	0	1.17647	-0.201428	-0.157594	-0.214457	0.424535	0.281752	0.164427	0.35936	0.0911346	0.0621591	0.0161913	-0.625963	-0.582129	-0.638993	0.0651755	-0.142783	-0.260108	-0.0651755	-0.333401	-0.362376	-0.408344
ENSG00000188984.11	ENSG00000188984	AADACL3	0.00217184	0.00678987	0.04915	0	84.7059	100	0.0693281	0.151296	-0.0432892	0.0537993	-0.0228041	0.164396	0.152313	0.278851	0.216586	0.169657	-0.209523	-0.127555	-0.32214	-0.225052	-0.301655	-0.114455	-0.126539	0.0622657	-0.0622657	-0.109194
ENSG00000179172.9	ENSG00000179172	HNRNPCL1	0.0541359	0.0553423	0.2627	0	30.5882	84.7059	0.23195	0.209547	0.0370821	0.0990036	0.207621	0.164295	0.15484	-0.154772	0.0321744	0.0391524	0.0224021	-0.0224021	-0.194868	-0.132946	-0.0243291	-0.0676549	-0.0771099	-0.386721	-0.199775	-0.192797
ENSG00000170214.3	ENSG00000170214	ADRA1B	2.95688	2.20888	14.09	0.5326	0	0	-0.197474	0.255139	0.0267151	0.386818	0.0422779	0.164289	0.580663	0.420333	0.289582	0.355081	-0.778137	-0.325524	-0.553948	-0.193845	-0.538385	-0.416374	0.16033	-0.16033	-0.291081	-0.225582
ENSG00000164647.8	ENSG00000164647	STEAP1	2.89926	2.7968	16.25	0.3743	0	0	0.0347274	0.681564	0.130745	0.0590418	-0.0250698	0.164198	0.277347	0.47335	0.399108	0.448962	-0.646836	0.208213	-0.342606	-0.622522	-0.706633	-0.517365	-0.404217	-0.208213	-0.282456	-0.232601	Proximal tubular cells_1
ENSG00000089163.4	ENSG00000089163	SIRT4	2.88607	1.51556	7.452	0.4303	0	0	-0.11153	0.269286	0.218075	0.44617	0.0961146	0.164048	0.366061	0.118526	0.119002	0.176654	-0.557701	-0.176884	-0.228095	0.0801088	-0.350056	-0.282122	-0.0801088	-0.327644	-0.327168	-0.269517
ENSG00000239590.1	ENSG00000239590	OR1J4	0.00794447	0.0307037	0.229	0	89.4118	97.6471	-0.134181	-0.0705198	-0.115837	0.174729	-0.0357536	0.163968	0.145699	0.1746	0.143521	0.114559	-0.30891	-0.245248	-0.290565	0.000128234	-0.210482	-0.0107609	-0.0290299	-0.000128234	-0.0312073	-0.0601698
ENSG00000230549.3	ENSG00000230549	USP17L1	0.003236	0.0130164	0.08471	0	92.9412	100	0.199921	0.106335	0.00769437	0.111374	0.0425794	0.163899	0.182361	0.0382443	0.192322	0.15352	0.00759922	-0.0935861	-0.192226	-0.0885473	-0.157341	-0.0360215	-0.0175597	-0.161677	-0.00759922	-0.0464005
ENSG00000187243.16	ENSG00000187243	MAGED4B	0.0124525	0.0269848	0.1636	0	51.7647	97.6471	-0.191221	0.0894785	-0.224119	0.167033	-0.232431	0.163799	0.418366	0.471859	0.478236	0.474673	-0.669456	-0.388757	-0.702355	-0.311203	-0.710666	-0.314436	-0.0598696	-0.00637676	0.00356233	-0.00356233
ENSG00000189013.14	ENSG00000189013	KIR2DL4	0.171038	0.235882	1.261	0	5.88235	54.1176	0.131066	0.108538	-0.0465229	-0.122183	0.0748365	0.163739	-0.0361805	0.209518	0.259181	0.234608	-0.128115	-0.150643	-0.305704	-0.381365	-0.184345	-0.0954424	-0.295362	-0.0496629	0.0245734	-0.0245734
ENSG00000166153.16	ENSG00000166153	DEPDC4	0.437701	0.255358	1.518	0.1169	0	0	0.0390432	0.237389	0.27925	0.328543	0.150632	0.163664	0.421319	-0.00989512	0.200371	0.203069	-0.382275	-0.183929	-0.142068	-0.092776	-0.270686	-0.257654	0.092776	-0.431214	-0.220947	-0.21825
ENSG00000211935.3	ENSG00000211935	IGHV1-3	8.59926	29.3755	218.3	0	21.1765	34.1176	-0.137946	0.30898	-0.173872	0.0386597	-0.125643	0.163569	0.351113	0.537208	0.621243	0.748418	-0.886363	-0.439438	-0.922289	-0.709758	-0.874061	-0.584849	-0.397305	-0.211209	-0.127174	0.127174
ENSG00000179023.8	ENSG00000179023	KLHDC7A	10.8108	8.90244	37.73	1.024	0	0	-0.307977	0.210732	-0.0128007	0.511386	-0.0195166	0.163561	0.445369	0.411023	0.263386	0.309424	-0.819363	-0.300654	-0.524187	0.0660176	-0.530903	-0.347825	-0.0660176	-0.100363	-0.248	-0.201962
ENSG00000116981.3	ENSG00000116981	NT5C1A	0.349769	0.475337	2.401	0	8.23529	31.7647	0.277417	0.206278	-0.164042	0.25508	0.118058	0.163448	0.174594	0.288647	0.177346	0.229628	-0.01123	-0.0823683	-0.452688	-0.0335668	-0.170589	-0.125198	-0.114053	0.01123	-0.1113	-0.0590181
ENSG00000211725.3	ENSG00000211725	TRBV5-5	0.0678639	0.170128	1.05	0	76.4706	82.3529	-0.0840008	0.0962709	-0.113464	0.214715	0.0258101	0.163424	0.253649	0.204535	0.472508	0.417902	-0.556509	-0.376237	-0.585972	-0.257793	-0.446698	-0.309084	-0.218859	-0.267973	0.0546061	-0.0546061
ENSG00000111241.2	ENSG00000111241	FGF6	0.000711412	0.00524314	0.04642	0	97.6471	100	0.149895	0.111219	-0.0205542	-0.0205665	-0.2077	0.163367	0.100402	0.11618	0.0251066	0.0426962	-0.0134716	-0.0521484	-0.183921	-0.183933	-0.371067	0.0134716	-0.0629652	-0.047187	-0.13826	-0.120671
ENSG00000117983.17	ENSG00000117983	MUC5B	0.0498908	0.0540918	0.241	0	1.17647	85.8824	0.0432124	0.0976117	-0.0759013	-0.049994	-0.0407402	0.163357	0.100701	0.255897	0.290227	0.174769	-0.247014	-0.192615	-0.366128	-0.340221	-0.330967	-0.12687	-0.189526	-0.0343302	0.0343302	-0.115458
ENSG00000117215.14	ENSG00000117215	PLA2G2D	0.0787139	0.255771	2.129	0	43.5294	83.5294	-0.0247202	-0.0490222	-0.264425	0.209666	0.0652315	0.163238	0.41417	0.257929	0.435969	0.475046	-0.499766	-0.524068	-0.739471	-0.26538	-0.409815	-0.311808	-0.0608763	-0.217117	-0.0390777	0.0390777
ENSG00000211949.3	ENSG00000211949	IGHV3-23	31.0369	76.7839	418.8	0	3.52941	9.41176	-0.0507437	0.353982	-0.1041	-0.0403925	0.0432036	0.163182	0.376612	0.507078	0.703219	0.911753	-0.962497	-0.557771	-1.01585	-0.952145	-0.868549	-0.748571	-0.535141	-0.404675	-0.208534	0.208534	Plasma cells
ENSG00000171509.15	ENSG00000171509	RXFP1	1.22744	0.892858	6.646	0.08987	0	2.35294	0.573579	0.0956456	0.164192	0.0536056	0.396828	0.163169	0.236734	-0.174907	0.237939	0.179253	0.176751	-0.477934	-0.409387	-0.519974	-0.176751	-0.41041	-0.336845	-0.748486	-0.33564	-0.394326	Podocytes
ENSG00000128313.2	ENSG00000128313	APOL5	0.00927141	0.0239233	0.1465	0	77.6471	97.6471	0.035422	-0.0523906	-0.237591	0.0820178	-0.157348	0.163062	0.0897776	-0.0916598	-0.0936784	-0.139018	-0.12764	-0.215453	-0.400654	-0.0810446	-0.32041	0.0732848	-0.0732848	-0.254722	-0.256741	-0.30208
ENSG00000134028.14	ENSG00000134028	ADAMDEC1	0.318187	1.01888	6.502	0	27.0588	75.2941	-0.194189	0.275047	-0.134305	0.131212	-0.0424945	0.162952	0.332059	0.605503	0.521296	0.524305	-0.799692	-0.330456	-0.739807	-0.474291	-0.647997	-0.44255	-0.273443	0.0811978	-0.0842064	-0.0811978
ENSG00000188092.14	ENSG00000188092	GPR89B	5.36454	2.57935	16.63	1.779	0	0	0.0437727	0.467114	0.335454	0.305601	0.220209	0.162883	0.339645	0.0539967	0.381436	0.308885	-0.423341	0.0856772	-0.0459826	-0.161513	-0.246905	-0.30423	-0.127469	-0.413117	-0.0856772	-0.158229
ENSG00000167315.17	ENSG00000167315	ACAA2	95.5442	62.8682	349.4	26.11	0	0	0.0549705	0.502155	0.396474	0.123354	0.0698655	0.162873	0.284142	0.28647	0.231164	0.305268	-0.447184	0.196887	0.0912067	-0.378801	-0.432289	-0.339282	-0.218013	-0.215685	-0.27099	-0.196887	Proximal tubular cells_1
ENSG00000242534.2	ENSG00000242534	IGKV2D-28	0.533828	2.19124	18.66	0	45.8824	61.1765	0.0350622	0.253034	-0.0547799	-0.0748331	-0.0644806	0.162636	0.260469	0.381134	0.600341	0.713953	-0.678891	-0.46092	-0.768733	-0.788786	-0.778434	-0.551317	-0.453484	-0.332819	-0.113612	0.113612
ENSG00000099769.5	ENSG00000099769	IGFALS	1.05894	0.771889	3.987	0.1111	0	0	-0.0236957	0.00523102	0.0819694	0.516585	0.221261	0.162587	0.502085	-0.0169371	0.317688	0.270796	-0.540281	-0.511354	-0.434616	0.0145006	-0.295325	-0.353998	-0.0145006	-0.533522	-0.198898	-0.24579
ENSG00000163645.14	ENSG00000163645	ERICH6	0.0857149	0.0850905	0.5297	0	12.9412	64.7059	-0.182361	0.0192411	0.0490109	0.227097	0.0906753	0.162583	0.333173	0.0769217	0.196659	0.213555	-0.515534	-0.313932	-0.284162	-0.106075	-0.242497	-0.17059	0.106075	-0.256251	-0.136514	-0.119618
ENSG00000205076.4	ENSG00000205076	LGALS7	0.13909	0.146132	0.5491	0	27.0588	48.2353	-0.201626	-0.122431	-0.0751956	0.161741	-0.110202	0.162553	0.0326614	0.0125934	0.0992404	0.15043	-0.36418	-0.284984	-0.237749	-0.00081275	-0.272755	0.00081275	-0.129892	-0.14996	-0.0633128	-0.0121229
ENSG00000148459.15	ENSG00000148459	PDSS1	4.83131	2.91643	14.36	1.179	0	0	0.0679406	0.618839	0.335968	0.11073	0.101476	0.162545	0.346351	0.334407	0.284263	0.392056	-0.550899	0.226783	-0.0560875	-0.50811	-0.517363	-0.456295	-0.272488	-0.284433	-0.334576	-0.226783	Proximal tubular cells_1
ENSG00000182631.6	ENSG00000182631	RXFP3	0.00185706	0.00749104	0.04948	0	92.9412	100	0.0107236	-0.101266	-0.131054	0.170889	0.0432029	0.162476	0.08221	0.0161955	0.0737306	0.114432	-0.160166	-0.272155	-0.301943	0.008413	-0.127686	-0.008413	-0.0886793	-0.154694	-0.0971587	-0.0564568
ENSG00000148513.17	ENSG00000148513	ANKRD30A	0.0139842	0.0210169	0.1165	0	42.3529	98.8235	0.200349	0.077841	0.00455557	0.080814	0.37119	0.162399	0.114487	-0.0535687	0.161651	0.129863	-0.170841	-0.293349	-0.366635	-0.290376	0.170841	-0.208791	-0.256704	-0.424759	-0.209539	-0.241327
ENSG00000232268.5	ENSG00000232268	OR52I1	0.0168574	0.0355696	0.2041	0	70.5882	97.6471	-0.0781465	-0.00599894	-0.121572	0.0386454	-0.11964	0.162278	0.0162737	0.0177582	0.125368	-0.00876387	-0.240425	-0.168277	-0.28385	-0.123633	-0.281918	0.0369105	-0.146004	-0.14452	-0.0369105	-0.171042
ENSG00000186795.1	ENSG00000186795	KCNK18	0.00201106	0.00846468	0.04696	0	94.1176	100	-0.0109181	0.00319876	-0.16558	0.181302	0.104329	0.162138	0.23622	0.146375	0.235461	0.189357	-0.247138	-0.233021	-0.4018	-0.0549179	-0.131891	-0.0740821	0.000759155	-0.0898446	-0.000759155	-0.0468627
ENSG00000197790.1	ENSG00000197790	OR52M1	0.00316671	0.00982415	0.04733	0	89.4118	100	0.157683	0.126939	-0.00141796	-0.116001	0.0280633	0.162092	0.037864	-0.0100568	0.12414	0.145784	-0.00440971	-0.0351533	-0.16351	-0.278094	-0.134029	0.00440971	-0.124228	-0.172149	-0.0379529	-0.0163081
ENSG00000165066.12	ENSG00000165066	NKX6-3	0.0190657	0.030129	0.1346	0	55.2941	97.6471	0.150938	0.0402787	-0.193304	-0.0664154	0.106858	0.161969	0.260312	0.112864	0.385056	0.397977	-0.247039	-0.357699	-0.591282	-0.464393	-0.291119	-0.236009	-0.137665	-0.285113	-0.0129213	0.0129213
ENSG00000283227.1	ENSG00000283227	RP1-20N18.10	0.00549353	0.0179929	0.09051	0	90.5882	100	-0.139044	0.0311574	-0.0580842	0.0545993	-0.268521	0.161882	0.0747107	0.172709	0.141847	0.165431	-0.311753	-0.141551	-0.230793	-0.118109	-0.44123	-0.0108267	-0.0979979	0.00727762	-0.0308615	-0.00727762
ENSG00000004846.16	ENSG00000004846	ABCB5	0.0301784	0.154638	1.416	0	41.1765	95.2941	0.151495	0.155399	-0.0699188	0.243931	0.152869	0.161849	0.45362	0.109011	0.258783	0.236992	-0.302125	-0.298221	-0.523538	-0.209688	-0.30075	-0.291771	0.194836	-0.344609	-0.194836	-0.216628
ENSG00000152592.13	ENSG00000152592	DMP1	0.019879	0.0255641	0.1089	0	48.2353	98.8235	0.0598815	0.0523736	-0.133062	0.128564	-0.151382	0.161815	0.124513	0.127161	0.0596707	0.153446	-0.101934	-0.109441	-0.294877	-0.0332509	-0.313197	0.00836887	-0.0373023	-0.0346546	-0.102144	-0.00836887
ENSG00000134757.4	ENSG00000134757	DSG3	0.0446565	0.0707069	0.548	0	15.2941	89.4118	-0.358511	-0.213823	-0.27841	0.224395	-0.23329	0.161607	0.214423	0.214563	0.119756	-0.0242077	-0.582906	-0.438218	-0.502805	0.00983156	-0.457685	-0.0627884	-0.00997149	-0.00983156	-0.104639	-0.248603
ENSG00000242766.1	ENSG00000242766	IGKV1D-17	0.356194	1.40735	11.83	0	74.1176	81.1765	-0.0716449	0.219118	-0.195747	-0.069458	-0.0545382	0.161551	0.365111	0.376282	0.524359	0.60079	-0.672435	-0.381672	-0.796538	-0.670248	-0.655329	-0.439239	-0.23568	-0.224509	-0.0764309	0.0764309
ENSG00000261739.2	ENSG00000261739	GOLGA8S	0.0254793	0.0430003	0.2404	0	45.8824	92.9412	-0.0269924	0.12413	-0.1289	0.0618525	0.030457	0.161427	0.274539	0.394114	0.291758	0.266706	-0.421107	-0.269984	-0.523015	-0.332262	-0.363657	-0.232688	-0.119575	0.102356	-0.102356	-0.127408
ENSG00000211655.3	ENSG00000211655	IGLV1-36	3.73806	13.1881	109.3	0	31.7647	44.7059	-0.0524191	0.27021	-0.139212	0.105841	-0.00066185	0.161376	0.415258	0.441208	0.647911	0.775889	-0.828308	-0.505679	-0.915101	-0.670048	-0.776551	-0.614513	-0.360632	-0.334681	-0.127978	0.127978
ENSG00000186393.5	ENSG00000186393	KRT26	0.00535929	0.0152574	0.0973	0	80	100	-0.0130802	-0.0147237	-0.190703	0.158623	-0.0334268	0.161367	0.120089	0.0569134	0.0962357	0.0430687	-0.174447	-0.176091	-0.35207	-0.00274416	-0.194794	0.00274416	-0.0412785	-0.104454	-0.0651313	-0.118298
ENSG00000168890.13	ENSG00000168890	TMEM150A	31.3958	13.4484	73.49	9.867	0	0	-0.0223896	0.639204	0.270214	0.157848	0.0651335	0.16134	0.303309	0.418954	0.380601	0.449589	-0.661594	0.189615	-0.179375	-0.481356	-0.574071	-0.477864	-0.335895	-0.22025	-0.258603	-0.189615	Proximal tubular cells_1
ENSG00000244731.7	ENSG00000244731	C4A	12.6162	13.4767	61.16	0.07224	0	1.17647	0.125651	0.663645	0.0345355	-0.218303	-0.0910921	0.161291	0.105508	0.451494	0.312975	0.408301	-0.537994	0.212151	-0.416958	-0.881948	-0.754737	-0.502354	-0.558136	-0.212151	-0.35067	-0.255344	Proximal tubular cells_1
ENSG00000160339.15	ENSG00000160339	FCN2	6.7925	8.92612	44.74	0	1.17647	1.17647	0.346756	0.31756	-0.0923071	-0.365267	0.0856397	0.161228	-0.163361	0.291727	0.153365	0.146646	0.0291964	-0.0291964	-0.439064	-0.712023	-0.261117	-0.185529	-0.510118	-0.0550295	-0.193392	-0.200111
ENSG00000149305.6	ENSG00000149305	HTR3B	0.142463	0.166719	0.926	0	12.9412	47.0588	-0.0326228	0.151092	-0.239127	0.147358	0.226496	0.161037	0.221636	0.334522	0.233426	0.284524	-0.367145	-0.18343	-0.573649	-0.187164	-0.108026	-0.173485	-0.112886	0.0499977	-0.101096	-0.0499977
ENSG00000182393.2	ENSG00000182393	IFNL1	0.024512	0.0486158	0.2517	0	68.2353	94.1176	-0.0554413	-0.0726903	-0.177698	0.135828	0.044111	0.160983	0.278608	0.183434	0.367591	0.279456	-0.423032	-0.440281	-0.545289	-0.231762	-0.323479	-0.206607	-0.0889823	-0.184156	0.0881341	-0.0881341
ENSG00000204420.8	ENSG00000204420	MPIG6B	0.210914	0.213221	1.118	0	1.17647	27.0588	-0.122446	0.0775135	-0.252831	0.0555211	-0.0723213	0.160948	0.23566	0.363874	0.383661	0.336821	-0.506107	-0.306147	-0.636492	-0.32814	-0.455982	-0.222713	-0.148	-0.0197871	0.0197871	-0.0468397
ENSG00000141854.9	ENSG00000141854	MISP3	19.0068	10.379	49.81	4.675	0	0	-0.142132	0.417003	0.124837	0.2987	-0.146617	0.160939	0.275829	0.291056	0.0939166	0.201612	-0.559135	0.118302	-0.173863	-0.118302	-0.56362	-0.256063	-0.141174	-0.125947	-0.323086	-0.215391
ENSG00000119673.14	ENSG00000119673	ACOT2	19.9055	13.5472	70.27	4.817	0	0	0.116508	0.421689	0.298755	0.247604	0.243064	0.160929	0.409862	0.243344	0.332117	0.430184	-0.313676	-0.0084947	-0.131429	-0.18258	-0.18712	-0.269255	-0.020322	-0.18684	-0.0980672	0.0084947
ENSG00000055957.10	ENSG00000055957	ITIH1	0.0326157	0.0391519	0.2083	0	15.2941	94.1176	-0.109005	-0.132599	-0.262585	0.225292	-0.0225174	0.160872	0.254773	0.256433	0.30045	0.180492	-0.409455	-0.433049	-0.563035	-0.0751579	-0.322968	-0.139578	-0.0456772	-0.0440169	0.0440169	-0.119958
ENSG00000211883.1	ENSG00000211883	TRAJ6	0.0702541	0.29725	1.884	0	91.7647	91.7647	0.180923	0.307686	-0.000143471	0.047468	0.0707891	0.160844	0.281769	0.175799	0.367905	0.361149	-0.186982	-0.0602188	-0.368048	-0.320437	-0.297116	-0.207061	-0.0861363	-0.192106	0.00675555	-0.00675555
ENSG00000236334.2	ENSG00000236334	PPIAL4G	0.00591167	0.0107619	0.06948	0	60	100	0.00591488	-0.0770299	-0.0393555	0.284905	0.053797	0.160824	0.219749	0.0698384	0.0601862	0.0250575	-0.27899	-0.361934	-0.32426	0.0651557	-0.231108	-0.12408	-0.0651557	-0.215066	-0.224718	-0.259847
ENSG00000124157.6	ENSG00000124157	SEMG2	0.314619	0.623039	5.147	0	14.1176	44.7059	0.0409179	0.168763	-0.194322	0.0110963	-0.0763036	0.160762	-0.00136019	0.456195	-0.0585993	0.0557895	-0.415277	-0.287432	-0.650516	-0.445098	-0.532498	-0.295432	-0.457555	0.287432	-0.514794	-0.400405
ENSG00000066185.12	ENSG00000066185	ZMYND12	4.94228	3.5938	21.42	1.077	0	0	0.161235	0.0749762	0.441292	0.366558	0.249562	0.160711	0.331645	-0.27143	0.135542	0.0798913	-0.280057	-0.291582	0.0747333	-0.0747333	-0.19173	-0.280581	-0.109646	-0.712721	-0.305749	-0.3614
ENSG00000153234.13	ENSG00000153234	NR4A2	17.3248	28.9595	155.6	0.5788	0	0	0.221159	-0.0201062	0.135607	0.245046	0.356616	0.160511	0.39478	-0.112605	0.368745	0.222081	-0.173621	-0.414886	-0.259172	-0.149733	-0.0381637	-0.234268	0.0260348	-0.507385	-0.0260348	-0.172699
ENSG00000063176.15	ENSG00000063176	SPHK2	13.5221	7.1499	34.41	3.251	0	0	-0.220524	0.320366	0.188328	0.519763	0.0214387	0.160473	0.497153	0.288067	0.255851	0.296281	-0.740287	-0.199396	-0.331434	0.0226093	-0.498324	-0.35929	-0.0226093	-0.231695	-0.263912	-0.223481
ENSG00000204065.2	ENSG00000204065	TCEAL5	0.370405	0.319467	1.396	0	3.52941	16.4706	0.146583	0.160619	-0.0366825	0.026569	0.279698	0.160423	0.339881	0.179262	0.305165	0.277099	-0.193298	-0.179262	-0.376563	-0.313312	-0.0601828	-0.179458	0.0347156	-0.160619	-0.0347156	-0.0627819
ENSG00000114771.13	ENSG00000114771	AADAC	0.0370121	0.0527874	0.2372	0	49.4118	89.4118	-0.126437	-0.0017783	-0.243657	0.195724	0.0434872	0.160283	0.308568	0.351664	0.36629	0.287071	-0.492727	-0.368068	-0.609947	-0.170566	-0.322803	-0.206007	-0.0577216	-0.0146259	0.0146259	-0.0792189
ENSG00000104848.1	ENSG00000104848	KCNA7	0.0206293	0.0265558	0.1751	0	12.9412	98.8235	-0.110196	0.165921	0.023682	0.200793	-0.11659	0.16027	0.371787	0.270495	0.321908	0.317247	-0.481983	-0.205866	-0.348105	-0.170994	-0.488377	-0.211517	0.0498784	-0.101292	-0.0498784	-0.05454
ENSG00000166211.7	ENSG00000166211	SPIC	0.0168345	0.0493867	0.3744	0	77.6471	97.6471	0.0111449	0.056477	-0.114857	-0.126321	-0.0329633	0.16022	0.115164	0.333555	0.214211	0.168428	-0.32241	-0.277078	-0.448412	-0.459876	-0.366519	-0.173335	-0.218391	0.119344	-0.119344	-0.165127
ENSG00000116096.5	ENSG00000116096	SPR	46.0348	22.5707	112.9	17.85	0	0	0.0533256	0.465733	0.139959	0.280034	0.0937208	0.160055	0.410085	0.360758	0.237724	0.360395	-0.412408	0.0556486	-0.270126	-0.185699	-0.372013	-0.305678	-0.0556486	-0.104975	-0.228009	-0.105339
ENSG00000196860.7	ENSG00000196860	TOMM20L	0.389621	0.36106	1.93	0	5.88235	20	-0.072381	0.193367	0.104344	0.292397	0.0991152	0.160027	0.327493	0.0712962	0.192533	0.2254	-0.399874	-0.134126	-0.22315	-0.035096	-0.228378	-0.167466	0.035096	-0.256197	-0.134961	-0.102094
ENSG00000172410.4	ENSG00000172410	INSL5	0.232871	0.322871	2.173	0	18.8235	37.6471	-0.084836	-0.052919	-0.110528	0.358218	-0.0302078	0.160018	0.305437	0.108057	0.195953	0.128062	-0.443054	-0.411137	-0.468746	0.0527817	-0.388426	-0.1982	-0.0527817	-0.250162	-0.162265	-0.230156
ENSG00000130368.5	ENSG00000130368	MAS1	0.00581181	0.010608	0.05988	0	41.1765	100	-0.23631	-0.0809785	-0.190342	0.1457	-0.075602	0.159931	0.219556	0.216692	0.15704	0.247731	-0.484041	-0.32871	-0.438073	-0.102031	-0.323333	-0.0878002	-0.0281751	-0.0310392	-0.0906915	0.0281751
ENSG00000114200.9	ENSG00000114200	BCHE	0.890202	0.91655	4.864	0.05949	0	7.05882	0.225249	0.566844	0.143441	0.0909225	0.088125	0.159814	0.391402	0.336584	0.333887	0.411118	-0.341595	0.155727	-0.267677	-0.475922	-0.478719	-0.40703	-0.175443	-0.230261	-0.232957	-0.155727	Proximal tubular cells_1
ENSG00000126522.16	ENSG00000126522	ASL	51.2446	22.5462	115.3	12.88	0	0	0.0646865	0.61075	0.216723	0.142105	0.0802525	0.159762	0.277562	0.392913	0.301231	0.444709	-0.546064	0.166042	-0.227986	-0.468645	-0.530498	-0.450988	-0.333188	-0.217838	-0.309519	-0.166042	Proximal tubular cells_1
ENSG00000211692.1	ENSG00000211692	TRGJP1	0.184935	0.547963	3.382	0	84.7059	84.7059	0.0882579	0.0860063	-0.0367106	0.0733532	-0.0196709	0.15964	0.238615	0.161533	0.319202	0.196497	-0.230944	-0.233196	-0.355913	-0.245849	-0.338873	-0.159561	-0.0805867	-0.157669	0.0805867	-0.122705
ENSG00000211673.2	ENSG00000211673	IGLV3-1	29.8716	82.2432	424.7	0.06996	0	3.52941	-0.0512869	0.343984	-0.0373139	0.0376686	0.0816372	0.159554	0.420845	0.460122	0.685076	0.886653	-0.93794	-0.542669	-0.923967	-0.848984	-0.805016	-0.727099	-0.465808	-0.426531	-0.201577	0.201577	Plasma cells
ENSG00000245848.2	ENSG00000245848	CEBPA	3.02897	4.18438	38.42	0.3593	0	0	-0.0390042	0.429285	0.238791	0.199073	0.0120841	0.159385	0.441251	0.375684	0.46648	0.480158	-0.519162	-0.0508734	-0.241367	-0.281085	-0.468074	-0.320773	-0.0389073	-0.104474	-0.0136783	0.0136783
ENSG00000157680.15	ENSG00000157680	DGKI	0.299729	0.240755	1.657	0.03693	0	9.41176	0.145545	0.196017	0.125722	0.415156	0.485412	0.159306	0.359778	0.138551	0.195017	0.206955	-0.339868	-0.289395	-0.35969	-0.0702563	0.0702563	-0.326106	-0.125634	-0.346861	-0.290396	-0.278458
ENSG00000198585.11	ENSG00000198585	NUDT16	19.5498	9.1274	48.14	6.682	0	0	0.0202268	0.492096	0.124733	0.202353	0.167886	0.159193	0.432102	0.424714	0.308643	0.461635	-0.471869	0.0304607	-0.336902	-0.289743	-0.324209	-0.332903	-0.059994	-0.0673819	-0.183453	-0.0304607
ENSG00000214513.3	ENSG00000214513	NOTO	0.00512619	0.0099081	0.0425	0	71.7647	100	-0.067718	-0.0653593	-0.164689	0.142118	0.0496769	0.159167	0.203064	0.00283867	0.201546	0.152608	-0.270782	-0.268423	-0.367752	-0.0609454	-0.153387	-0.0438966	0.0015181	-0.200225	-0.0015181	-0.0504559
ENSG00000158477.6	ENSG00000158477	CD1A	0.0194228	0.0299848	0.134	0	52.9412	96.4706	-0.172774	0.092484	-0.187636	0.20602	-0.0291595	0.159069	0.346539	0.479959	0.425388	0.404852	-0.652733	-0.387475	-0.667596	-0.273939	-0.509119	-0.32089	-0.13342	0.0545711	-0.0545711	-0.0751073
ENSG00000211681.2	ENSG00000211681	IGLJ5	0.0302859	0.140977	0.7715	0	95.2941	95.2941	-0.0600393	0.0816089	-0.196824	0.126967	-0.0355228	0.159028	0.284628	0.189242	0.306623	0.336785	-0.396825	-0.255176	-0.533609	-0.209819	-0.372308	-0.177757	-0.0521577	-0.147543	-0.0301627	0.0301627
ENSG00000183246.6	ENSG00000183246	RIMBP3C	0.00542182	0.00917689	0.04547	0	50.5882	100	-0.0486237	0.0224286	-0.346703	-0.0142286	0.00123248	0.159007	0.228607	0.333478	0.243338	0.243698	-0.382101	-0.311049	-0.68018	-0.347706	-0.332245	-0.174471	-0.104871	0.0897795	-0.0901398	-0.0897795
ENSG00000112115.5	ENSG00000112115	IL17A	0.00511212	0.0155646	0.08789	0	88.2353	100	-0.29369	-0.0518841	-0.217491	0.111918	-0.138474	0.159006	0.19725	0.196604	0.284061	0.243733	-0.577751	-0.335945	-0.501552	-0.172143	-0.422535	-0.125056	-0.0868107	-0.0874572	0.0403282	-0.0403282
ENSG00000137142.4	ENSG00000137142	IGFBPL1	0.0979049	0.132911	0.6598	0	31.7647	69.4118	0.0460926	0.459855	0.043686	0.150977	0.0325031	0.158982	0.26053	0.347507	0.276966	0.291911	-0.413762	0.112348	-0.303821	-0.308878	-0.427352	-0.300872	-0.199325	-0.112348	-0.182889	-0.167944
ENSG00000102468.10	ENSG00000102468	HTR2A	0.0554821	0.126912	1.054	0	8.23529	88.2353	-0.106592	0.157916	-0.0353137	0.258559	-0.0290417	0.158981	0.415286	0.208161	0.214559	0.324225	-0.521878	-0.25737	-0.4506	-0.156727	-0.444328	-0.256305	0.091061	-0.207125	-0.200727	-0.091061
ENSG00000189221.9	ENSG00000189221	MAOA	42.6879	28.5671	125.4	8.876	0	0	0.0249986	0.499753	0.132686	0.0137223	-0.0641393	0.158871	0.18581	0.412623	0.107557	0.281088	-0.474755	0.0871299	-0.279937	-0.486031	-0.563892	-0.340883	-0.313943	-0.0871299	-0.392196	-0.218665
ENSG00000221970.1	ENSG00000221970	OR2A1	0.177724	0.200268	1.236	0	22.3529	40	-0.18948	-0.0578864	-0.262273	0.266383	0.0364653	0.158868	0.296406	0.299268	0.223304	0.175061	-0.488747	-0.357154	-0.561541	-0.0328846	-0.262802	-0.1404	-0.00286221	0.00286221	-0.0759633	-0.124206
ENSG00000108576.9	ENSG00000108576	SLC6A4	0.230351	0.12311	0.6275	0.05547	0	9.41176	0.0154062	-0.0106605	0.054215	0.180953	0.422993	0.15886	0.169035	0.0895577	0.124181	0.103648	-0.407587	-0.433653	-0.368778	-0.24204	0.24204	-0.264133	-0.253958	-0.333435	-0.298812	-0.319344
ENSG00000100170.9	ENSG00000100170	SLC5A1	0.453405	0.677247	4.768	0.006733	0	24.7059	-0.28418	0.0809437	-0.14674	0.572826	-0.273477	0.158786	0.323338	0.344046	0.199982	0.166851	-0.857006	-0.491882	-0.719566	0.22878	-0.846303	-0.414039	-0.249488	-0.22878	-0.372843	-0.405975	Ascending Loop of Henle cells
ENSG00000182674.5	ENSG00000182674	KCNB2	0.0273963	0.0546581	0.2903	0	45.8824	92.9412	-0.0277086	0.120405	-0.0620137	0.250264	0.0989264	0.158747	0.31225	0.196235	0.304759	0.288329	-0.339959	-0.191845	-0.374264	-0.0619861	-0.213324	-0.153504	0.00749131	-0.116016	-0.00749131	-0.0239215
ENSG00000066855.15	ENSG00000066855	MTFR1	11.4494	6.30146	37.23	3.787	0	0	0.313006	0.561069	0.454907	0.0659437	0.263172	0.158665	0.25472	0.0614227	0.205335	0.32227	-0.248063	0.2388	0.132637	-0.495126	-0.297897	-0.402405	-0.306349	-0.499647	-0.355734	-0.2388	Proximal tubular cells_1
ENSG00000177468.6	ENSG00000177468	OLIG3	0.0337576	0.0725948	0.4389	0	57.6471	89.4118	-0.169334	0.0971681	-0.272639	0.150019	-0.130704	0.158641	0.172572	0.343144	0.349853	0.295123	-0.519187	-0.252685	-0.622492	-0.199834	-0.480557	-0.191212	-0.177281	-0.00670871	0.00670871	-0.0547302
ENSG00000132002.7	ENSG00000132002	DNAJB1	153.738	202.28	1336	22.95	0	0	0.142496	0.0226631	0.109313	-0.050365	0.166244	0.158626	0.220064	-0.0875448	0.390932	0.273485	-0.248436	-0.368269	-0.28162	-0.441297	-0.224689	-0.232307	-0.170868	-0.478477	0.117447	-0.117447
ENSG00000283654.1	ENSG00000283654	RP11-244E17.1	0.00864452	0.0170764	0.09607	0	61.1765	100	-0.0451801	0.0725172	-0.185999	0.181453	-0.0154877	0.158597	0.274202	0.239834	0.140887	0.104569	-0.319382	-0.201685	-0.460201	-0.092749	-0.28969	-0.115605	0.0343681	-0.0343681	-0.133315	-0.169634
ENSG00000211946.3	ENSG00000211946	IGHV3-20	3.36239	10.954	77.97	0	23.5294	35.2941	-0.0310426	0.405202	-0.0467353	-0.122312	-0.0426761	0.158547	0.300977	0.452178	0.635706	0.809569	-0.840612	-0.404367	-0.856304	-0.931881	-0.852245	-0.651022	-0.508592	-0.357391	-0.173863	0.173863	Plasma cells
ENSG00000162461.7	ENSG00000162461	SLC25A34	5.10128	3.8753	22.84	1.196	0	0	0.0112534	0.2016	0.180139	0.215582	0.103674	0.158381	0.331455	0.220754	0.220292	0.2707	-0.320201	-0.129855	-0.151316	-0.115872	-0.22778	-0.173073	0.0607547	-0.1107	-0.111163	-0.0607547
ENSG00000134343.12	ENSG00000134343	ANO3	0.603521	0.640533	5.511	0.04261	0	4.70588	0.0726309	0.429275	0.0728624	0.159499	0.104444	0.158157	0.358741	0.27243	0.343445	0.407697	-0.356644	0.0215787	-0.334834	-0.269777	-0.324832	-0.271118	-0.0705342	-0.156845	-0.0858302	-0.0215787
ENSG00000162390.17	ENSG00000162390	ACOT11	3.83768	2.45396	12.87	0.7827	0	0	-0.219414	0.201832	0.0871613	0.574364	0.0706345	0.158118	0.444497	0.285354	0.149799	0.183726	-0.793778	-0.372532	-0.487202	0.129867	-0.503729	-0.416246	-0.129867	-0.28901	-0.424565	-0.390638
ENSG00000134020.7	ENSG00000134020	PEBP4	1.96412	1.37386	6.868	0.4433	0	0	0.489056	0.326135	0.266506	-0.019836	0.37163	0.158099	0.149066	-0.13095	0.190555	0.229567	0.117426	-0.162921	-0.22255	-0.508892	-0.117426	-0.330957	-0.33999	-0.620006	-0.298501	-0.259489
ENSG00000181778.4	ENSG00000181778	TMEM252	30.5536	31.2051	134.1	1.05	0	0	0.124188	0.619926	-0.0139373	-0.0946488	-0.0118817	0.157909	0.15286	0.528259	0.396515	0.503047	-0.495738	0.091667	-0.542196	-0.714575	-0.631807	-0.462017	-0.467066	-0.091667	-0.223411	-0.116879
ENSG00000114487.9	ENSG00000114487	MORC1	0.017855	0.0334618	0.1952	0	48.2353	96.4706	-0.177609	0.0791947	0.0412014	0.283742	0.0210519	0.157829	0.288651	0.154828	0.123565	0.126521	-0.466259	-0.209456	-0.247449	-0.00490861	-0.267599	-0.130821	0.00490861	-0.133822	-0.165085	-0.162129
ENSG00000100867.14	ENSG00000100867	DHRS2	1.04481	1.39959	10.48	0.07734	0	1.17647	0.239646	0.0573613	0.116612	0.137265	0.381155	0.157818	0.232884	-0.172816	0.11254	0.078562	-0.141509	-0.323794	-0.264543	-0.24389	0.141509	-0.223337	-0.148271	-0.553971	-0.268615	-0.302593
ENSG00000144644.14	ENSG00000144644	GADL1	0.111067	0.332537	1.981	0	7.05882	84.7059	-0.247538	-0.304158	-0.176523	0.563541	-0.00194476	0.157665	0.298557	-0.128606	0.0278499	-0.109623	-0.811079	-0.8677	-0.740064	0.264985	-0.565486	-0.405876	-0.264985	-0.692148	-0.535691	-0.673164	Ascending Loop of Henle cells
ENSG00000162814.10	ENSG00000162814	SPATA17	0.716664	0.645303	5.059	0.1206	0	0	0.187158	0.201587	0.357529	0.326497	0.383735	0.157661	0.437503	-0.0404599	0.360459	0.271345	-0.250346	-0.235916	-0.0799742	-0.111006	-0.0537686	-0.279842	0.0537686	-0.477963	-0.0770446	-0.166158
ENSG00000179142.2	ENSG00000179142	CYP11B2	0.0213107	0.0572785	0.4584	0	58.8235	92.9412	-0.149082	-0.176804	-0.186987	0.0857897	-0.102672	0.157593	0.110158	0.0218862	0.0138719	-0.0861019	-0.306675	-0.334397	-0.344579	-0.071803	-0.260265	0.047435	-0.047435	-0.135706	-0.143721	-0.243695
ENSG00000276953.1	ENSG00000276953	TRBV12-4	0.108823	0.226819	1.244	0	64.7059	70.5882	-0.0508692	0.168346	-0.0626178	0.0792599	0.0882202	0.157582	0.381366	0.302361	0.472431	0.444652	-0.5233	-0.304085	-0.535049	-0.393171	-0.384211	-0.314849	-0.0910648	-0.17007	0.0277789	-0.0277789
ENSG00000105929.15	ENSG00000105929	ATP6V0A4	47.5279	29.2752	200.9	10.32	0	0	0.154857	0.108381	-0.00411702	0.344281	0.628293	0.157547	0.308537	0.139991	0.173363	0.234904	-0.473436	-0.519912	-0.63241	-0.284011	0.284011	-0.470745	-0.319755	-0.488302	-0.454929	-0.393389	Intercalated cells
ENSG00000124935.3	ENSG00000124935	SCGB1D2	3.43745	6.2852	41.12	0.151	0	0	-0.0311773	0.201868	0.24841	0.340684	0.0588077	0.157467	0.315486	0.120286	0.200949	0.132852	-0.371861	-0.138816	-0.0922739	0.0251971	-0.281876	-0.183217	-0.0251971	-0.220398	-0.139735	-0.207831
ENSG00000000005.5	ENSG00000000005	TNMD	0.888701	1.59501	8.664	0	4.70588	18.8235	0.11437	0.261466	0.125005	0.203329	0.314233	0.157451	0.488423	0.207619	0.453028	0.379187	-0.374053	-0.226957	-0.363418	-0.285094	-0.174189	-0.330972	0.0353943	-0.280804	-0.0353943	-0.109236
ENSG00000158077.4	ENSG00000158077	NLRP14	0.105705	0.0767326	0.442	0.01194	0	51.7647	-0.123738	0.199502	0.0799105	0.3949	0.0152695	0.157342	0.337334	0.0936682	0.149834	0.178706	-0.518638	-0.195398	-0.31499	0.0575663	-0.379631	-0.237558	-0.0575663	-0.301232	-0.245066	-0.216194
ENSG00000073146.15	ENSG00000073146	MOV10L1	0.163843	0.144974	1.003	0	1.17647	40	0.205095	0.19135	0.25175	0.146789	0.207479	0.157303	0.287024	-0.170699	0.143496	0.144515	-0.0819296	-0.0956745	-0.0352738	-0.140236	-0.0795456	-0.129721	0.0352738	-0.457723	-0.143529	-0.142509
ENSG00000105467.8	ENSG00000105467	SYNGR4	0.0455167	0.0697439	0.3941	0	45.8824	87.0588	-0.0343358	0.0454043	-0.0329892	0.0979463	0.148597	0.157236	0.0981621	0.258019	0.243853	0.0905275	-0.292354	-0.212614	-0.291008	-0.160072	-0.109422	-0.100783	-0.159857	0.0141661	-0.0141661	-0.167491
ENSG00000180872.4	ENSG00000180872	DEFB112	0.00191059	0.0176148	0.1624	0	98.8235	98.8235	0.180843	-0.0459519	-0.154162	0.115621	0.18529	0.157126	0.149714	-0.105244	0.164537	0.167502	-0.00444696	-0.231242	-0.339451	-0.069669	0.00444696	-0.0281638	-0.0355756	-0.290534	-0.0207527	-0.0177875
ENSG00000186970.4	ENSG00000186970	KRTAP15-1	0.000486941	0.00448938	0.04139	0	98.8235	100	0.180843	-0.0459519	-0.154162	0.115621	0.18529	0.157126	0.149714	-0.105244	0.164537	0.167502	-0.00444696	-0.231242	-0.339451	-0.069669	0.00444696	-0.0281638	-0.0355756	-0.290534	-0.0207527	-0.0177875
ENSG00000205867.3	ENSG00000205867	KRTAP5-2	0.00460235	0.0424316	0.3912	0	98.8235	98.8235	0.180843	-0.0459519	-0.154162	0.115621	0.18529	0.157126	0.149714	-0.105244	0.164537	0.167502	-0.00444696	-0.231242	-0.339451	-0.069669	0.00444696	-0.0281638	-0.0355756	-0.290534	-0.0207527	-0.0177875
ENSG00000211781.3	ENSG00000211781	TRAV7	0.000969529	0.00893862	0.08241	0	98.8235	100	0.180843	-0.0459519	-0.154162	0.115621	0.18529	0.157126	0.149714	-0.105244	0.164537	0.167502	-0.00444696	-0.231242	-0.339451	-0.069669	0.00444696	-0.0281638	-0.0355756	-0.290534	-0.0207527	-0.0177875
ENSG00000224659.2	ENSG00000224659	GAGE12J	0.00122235	0.0112695	0.1039	0	98.8235	98.8235	0.0726335	0.0133409	-0.0985745	0.0904213	0.0689279	0.157126	0.117103	0.0237171	0.151196	0.136374	-0.0844926	-0.143785	-0.255701	-0.0667047	-0.0881981	0.00592979	-0.0400229	-0.133409	-0.00592979	-0.0207525
ENSG00000187867.8	ENSG00000187867	PALM3	26.057	20.1377	137.4	2.563	0	0	-0.45061	0.270039	-0.106166	0.358775	-0.297499	0.157049	0.280982	0.490652	0.166523	0.197613	-0.941262	-0.220613	-0.596818	-0.131877	-0.788151	-0.333603	-0.20967	0.131877	-0.324129	-0.293039
ENSG00000174876.16	ENSG00000174876	AMY1B	0.0510595	0.0548215	0.2748	0	11.7647	89.4118	0.0548225	-0.159858	0.0645433	0.370096	0.114751	0.157003	0.34142	-0.217614	0.15886	0.124057	-0.315273	-0.529954	-0.305552	0.0286758	-0.255344	-0.213093	-0.0286758	-0.58771	-0.211235	-0.246039
ENSG00000284484.1	ENSG00000284484	RP11-490B18.9	0.0600049	0.0946381	0.5599	0	30.5882	85.8824	-0.067191	-0.056892	-0.131368	0.222969	0.0844333	0.156991	0.155522	0.145485	0.194808	0.064696	-0.29016	-0.279861	-0.354338	0.0281612	-0.138536	-0.0659778	-0.0674471	-0.0774836	-0.0281612	-0.158273
ENSG00000007372.21	ENSG00000007372	PAX6	0.00661849	0.00830982	0.0399	0	34.1176	100	-0.165512	0.0859985	-0.213597	0.168959	-0.106582	0.156977	0.300196	0.401849	0.455939	0.358166	-0.621451	-0.369941	-0.669536	-0.286981	-0.562521	-0.298962	-0.155743	-0.0540904	0.0540904	-0.097773
ENSG00000176194.17	ENSG00000176194	CIDEA	0.25568	2.09428	19.33	0	51.7647	91.7647	-0.25246	-0.00509754	-0.0872588	0.204471	0.00884414	0.156928	0.358327	0.249595	0.191057	0.0840019	-0.610787	-0.363425	-0.445586	-0.153857	-0.349483	-0.2014	0.108732	-0.108732	-0.16727	-0.274325
ENSG00000171794.3	ENSG00000171794	UTF1	0.0293908	0.0559548	0.2517	0	63.5294	90.5882	-0.199091	0.0270682	-0.198019	0.240104	-0.188211	0.156819	0.289052	0.453201	0.287666	0.195127	-0.652292	-0.426133	-0.65122	-0.213097	-0.641412	-0.296382	-0.164149	0.164149	-0.165536	-0.258074
ENSG00000234776.4	ENSG00000234776	C11orf94	0.257673	0.214384	0.9354	0	11.7647	21.1765	-0.0444534	0.193829	-0.0972375	0.161924	-0.0257568	0.156744	0.322417	0.334478	0.289053	0.233934	-0.378931	-0.140648	-0.431715	-0.172554	-0.360234	-0.177733	-0.0120606	0.0120606	-0.0454248	-0.100543
ENSG00000188076.2	ENSG00000188076	SCGB1C1	0.156717	0.371373	2.735	0	45.8824	64.7059	0.0182918	0.141839	0.0097388	0.0517983	0.0596663	0.156732	0.230598	0.00374198	0.219249	0.290447	-0.272155	-0.148607	-0.280708	-0.238648	-0.23078	-0.133715	-0.0598484	-0.286705	-0.0711981	0.0598484
ENSG00000279051.4	ENSG00000279051	OR6Q1	0.00136271	0.00618597	0.03261	0	95.2941	100	-0.122795	-0.0687381	-0.165011	0.163182	-0.0489439	0.156667	0.212818	-0.0224038	0.146299	0.138471	-0.335613	-0.281556	-0.377829	-0.0496363	-0.261762	-0.0561512	0.0496363	-0.235222	-0.0665192	-0.0743477
ENSG00000006534.15	ENSG00000006534	ALDH3B1	15.0709	10.1863	51.27	2.744	0	0	0.229361	0.565101	0.309156	0.117485	0.224762	0.156643	0.389919	0.299021	0.495332	0.528322	-0.33574	0.0367796	-0.219166	-0.447617	-0.340339	-0.408459	-0.175183	-0.26608	-0.0697696	-0.0367796
ENSG00000205883.2	ENSG00000205883	DEFB135	0.00579482	0.033498	0.2619	0	96.4706	97.6471	0.13888	-0.0366074	-0.0732965	-0.216639	0.147581	0.156639	-0.146654	0.123658	0.0945189	0.0563528	-0.017759	-0.193246	-0.229935	-0.373278	-0.00905797	0.00905797	-0.303293	-0.0329808	-0.06212	-0.100286
ENSG00000164256.10	ENSG00000164256	PRDM9	0.00480292	0.0102436	0.0531	0	71.7647	100	0.0778995	0.156095	0.0702041	0.168786	0.220555	0.156513	0.23214	0.138996	0.209225	0.221741	-0.15424	-0.0760449	-0.161935	-0.0633533	-0.0115842	-0.0756266	0.0103985	-0.0931431	-0.0229148	-0.0103985
ENSG00000168348.3	ENSG00000168348	INSM2	0.0140689	0.0205508	0.09659	0	48.2353	100	-0.024474	-0.0372053	-0.126871	-0.0187497	-0.210835	0.156485	0.0999905	0.0953168	0.0884862	-0.0235303	-0.180959	-0.19369	-0.283355	-0.175234	-0.36732	0.0564942	-0.0564942	-0.0611679	-0.0679984	-0.180015
ENSG00000165972.12	ENSG00000165972	CCDC38	0.0811151	0.056746	0.277	0	1.17647	72.9412	0.227318	0.288503	0.226664	-0.0305844	0.244883	0.156437	0.0693115	0.0351443	0.179936	0.120914	-0.0611855	0.0436199	-0.0182196	-0.319088	-0.0436199	-0.132067	-0.219192	-0.253359	-0.108567	-0.167589
ENSG00000123165.8	ENSG00000123165	ACTRT1	0.00924153	0.0232725	0.1195	0	83.5294	98.8235	-0.0141138	0.0364471	-0.0503441	0.192864	0.183667	0.156357	0.157083	0.155701	0.289528	0.19823	-0.303642	-0.253081	-0.339872	-0.0966635	-0.105861	-0.133171	-0.132445	-0.133827	0.0912981	-0.0912981
ENSG00000196890.4	ENSG00000196890	HIST3H2BB	0.844307	1.63412	8.909	0	1.17647	30.5882	0.178314	0.00978122	0.100219	-0.0545471	0.272295	0.156284	0.251482	-0.110905	0.484086	0.340301	-0.305771	-0.474305	-0.383867	-0.538633	-0.21179	-0.327802	-0.232603	-0.594991	0.143784	-0.143784
ENSG00000185860.13	ENSG00000185860	CCDC190	0.0101859	0.0254678	0.1935	0	63.5294	98.8235	-0.00787896	-0.0210287	-0.0811011	0.232338	-0.0440988	0.156176	0.307686	0.196388	0.125137	0.189346	-0.315565	-0.328715	-0.388787	-0.0753484	-0.351785	-0.151511	0.0753484	-0.111299	-0.182549	-0.11834
ENSG00000167117.8	ENSG00000167117	LINC00483	0.0193893	0.0480273	0.407	0	60	98.8235	-0.0148314	0.17485	0.00263008	-0.0213937	0.0336723	0.155951	0.0339482	0.087149	0.165661	0.145176	-0.189682	0.00918931	-0.163031	-0.196244	-0.141178	-0.0188998	-0.140902	-0.0877014	-0.00918931	-0.029674
ENSG00000229453.2	ENSG00000229453	SPINK8	0.0137705	0.0424	0.2502	0	87.0588	95.2941	-0.000530572	-0.100926	-0.0709635	0.145964	0.137453	0.155854	0.204561	-0.0351982	0.0405368	-0.014779	-0.205091	-0.305487	-0.275524	-0.0585967	-0.0671073	-0.0487065	0.0487065	-0.239759	-0.164024	-0.21934
ENSG00000073150.13	ENSG00000073150	PANX2	3.97596	2.4537	14.11	0.9183	0	0	0.0422274	0.371852	0.0673354	-0.0270899	0.100421	0.15579	0.149559	0.328558	0.35644	0.353529	-0.329624	0.0154123	-0.289104	-0.398942	-0.27143	-0.216062	-0.222293	-0.0432935	-0.0154123	-0.0183231
ENSG00000104499.6	ENSG00000104499	GML	0.00722165	0.0240698	0.1296	0	89.4118	97.6471	-0.135984	0.146031	-0.0429566	0.0565961	-0.149285	0.155725	0.265014	0.331899	0.298142	0.205845	-0.467882	-0.185867	-0.374855	-0.275303	-0.481183	-0.176173	-0.0668843	0.0337564	-0.0337564	-0.126054
ENSG00000241566.1	ENSG00000241566	IGKV2D-24	0.55058	1.93444	15.86	0	63.5294	65.8824	0.0165112	0.270821	-0.167431	-0.0498343	-0.00299314	0.155714	0.34573	0.320707	0.564838	0.691679	-0.675168	-0.420858	-0.859109	-0.741513	-0.694672	-0.535965	-0.345949	-0.370972	-0.12684	0.12684
ENSG00000178997.11	ENSG00000178997	EXD1	0.0168622	0.0250126	0.1406	0	40	98.8235	-0.0876666	-0.00549428	-0.0898704	0.275126	-0.00842977	0.155439	0.294026	-0.0129881	-0.0282386	-0.0452785	-0.381693	-0.299521	-0.383897	-0.0188998	-0.302456	-0.138587	0.0188998	-0.307014	-0.322265	-0.339305
ENSG00000151224.12	ENSG00000151224	MAT1A	0.837526	0.823953	5.528	0.08998	0	2.35294	-0.224976	0.174862	-0.0229204	0.35101	0.0588011	0.155433	0.411208	0.33364	0.273572	0.368524	-0.636184	-0.236346	-0.434129	-0.0601983	-0.352407	-0.255775	0.042684	-0.0775689	-0.137637	-0.042684
ENSG00000148935.10	ENSG00000148935	GAS2	1.91671	1.15293	5.987	0.4306	0	0	0.244804	-0.0282232	0.306463	0.373166	0.401451	0.155388	0.388308	-0.319826	0.190765	0.123186	-0.156646	-0.429674	-0.0949873	-0.0282851	0.0131424	-0.246063	-0.0131424	-0.721277	-0.210686	-0.278265
ENSG00000173389.15	ENSG00000173389	IQCF1	0.0415054	0.0760447	0.484	0	60	83.5294	0.0579277	-0.012183	-0.143293	0.00129477	-0.160412	0.155347	0.169892	0.114884	0.176667	0.151555	-0.118739	-0.18885	-0.31996	-0.175372	-0.337079	-0.0213196	-0.0067753	-0.0617826	0.0067753	-0.0251121
ENSG00000171611.9	ENSG00000171611	PTCRA	0.0535454	0.0793006	0.4459	0	40	84.7059	0.0577213	0.211994	0.132195	0.00331937	-0.0691169	0.15532	0.0753165	0.162853	0.20308	0.119009	-0.154273	0.0089136	-0.0708854	-0.208674	-0.281111	-0.0566743	-0.136677	-0.0491405	-0.0089136	-0.0929843
ENSG00000092067.5	ENSG00000092067	CEBPE	0.0994976	0.0898157	0.5455	0	8.23529	61.1765	-0.135436	0.214428	-0.021477	0.088413	-0.138785	0.155265	0.336815	0.379003	0.37466	0.311934	-0.514439	-0.164575	-0.40048	-0.29059	-0.517788	-0.223738	-0.0421876	0.00434295	-0.00434295	-0.0670687
ENSG00000211649.3	ENSG00000211649	IGLV7-46	5.56719	13.5363	86.82	0	20	27.0588	0.0385325	0.353416	-0.0778339	-0.0614208	0.0640829	0.155233	0.357886	0.406595	0.592668	0.74734	-0.708807	-0.393924	-0.825174	-0.808761	-0.683257	-0.592107	-0.389454	-0.340745	-0.154672	0.154672	Plasma cells
ENSG00000255012.1	ENSG00000255012	OR5M1	0.00133271	0.00863686	0.05727	0	97.6471	100	-0.104073	-0.0478068	-0.0882952	0.155527	0.08569	0.155205	0.162399	0.132157	0.0888405	-0.0411084	-0.266472	-0.210206	-0.250694	-0.00687205	-0.076709	-0.00719439	0.00687205	-0.0302423	-0.0735585	-0.203507
ENSG00000278522.4	ENSG00000278522	POTEB3	0.000556588	0.00381802	0.03177	0	97.6471	100	-0.104073	-0.0478068	-0.0882952	0.155527	0.08569	0.155205	0.162399	0.132157	0.0888405	-0.0411084	-0.266472	-0.210206	-0.250694	-0.00687205	-0.076709	-0.00719439	0.00687205	-0.0302423	-0.0735585	-0.203507
ENSG00000167889.12	ENSG00000167889	MGAT5B	0.42565	0.226248	1.103	0.07229	0	1.17647	0.336464	0.104241	0.182318	0.10828	0.269813	0.155202	0.0724742	-0.139457	0.194261	0.160146	0.0666507	-0.232223	-0.154146	-0.228184	-0.0666507	-0.181262	-0.26399	-0.475921	-0.142203	-0.176318
ENSG00000160808.9	ENSG00000160808	MYL3	31.499	16.3816	81.95	6.424	0	0	0.310817	0.441709	0.3213	0.165419	0.314485	0.155137	0.270563	0.0808547	0.381343	0.417313	-0.130891	0.0243959	-0.096013	-0.276289	-0.127224	-0.286572	-0.171146	-0.360854	-0.0603655	-0.0243959
ENSG00000205678.7	ENSG00000205678	TECRL	0.021394	0.0690893	0.615	0	41.1765	96.4706	-0.18089	-0.049079	-0.211422	0.208538	-0.200578	0.155108	0.1791	0.300755	0.179366	0.136272	-0.481645	-0.349834	-0.512177	-0.0922173	-0.501333	-0.145647	-0.121655	0.0922173	-0.121389	-0.164483
ENSG00000211841.1	ENSG00000211841	TRAJ48	0.0804824	0.227014	1.071	0	87.0588	87.0588	-0.199309	0.0292398	-0.15161	0.183608	-0.0418547	0.154863	0.409116	0.203349	0.402917	0.296547	-0.608425	-0.379876	-0.560726	-0.225508	-0.450971	-0.254253	0.00619926	-0.205767	-0.00619926	-0.112569
ENSG00000124260.11	ENSG00000124260	MAGEA10	0.00532924	0.0145627	0.09131	0	82.3529	100	-0.0401167	-0.0475332	-0.0332199	0.0808683	-0.0274208	0.154832	0.0465479	-0.0208034	-0.160746	-0.225483	-0.194949	-0.202366	-0.188052	-0.0739642	-0.182253	0.0739642	-0.108284	-0.175636	-0.315578	-0.380315
ENSG00000171564.11	ENSG00000171564	FGB	45.5227	112.077	856.9	0.028	0	2.35294	0.00988212	0.342466	-0.216408	-0.230928	-0.183754	0.154802	-0.0817526	0.450585	0.137067	0.204845	-0.440703	-0.108119	-0.666993	-0.681513	-0.63434	-0.295783	-0.532338	0.108119	-0.313519	-0.24574
ENSG00000282122.1	ENSG00000282122	IGHV7-4-1	2.2731	11.5356	96.88	0	50.5882	62.3529	-0.00607751	0.354281	-0.0923779	-0.0490671	-0.143811	0.154766	0.234862	0.455412	0.372254	0.559845	-0.565922	-0.205564	-0.652223	-0.608912	-0.703656	-0.405079	-0.324982	-0.104433	-0.187591	0.104433
ENSG00000060237.16	ENSG00000060237	WNK1	32.4733	14.9576	81.36	7.007	0	0	0.221748	0.186119	0.0334182	0.324041	0.576254	0.154629	0.369361	0.225679	0.238037	0.242252	-0.354506	-0.390135	-0.542835	-0.252212	0.206893	-0.421625	-0.206893	-0.350575	-0.338217	-0.334001	Intercalated cells
ENSG00000164112.12	ENSG00000164112	TMEM155	0.03936	0.0619469	0.3206	0	37.6471	91.7647	0.0395047	0.0928269	-0.0731465	0.233145	0.14597	0.154606	0.283386	0.0407433	0.306815	0.269467	-0.26731	-0.213988	-0.379962	-0.0736697	-0.160846	-0.152209	-0.0234291	-0.266072	0.0234291	-0.037348
ENSG00000160182.2	ENSG00000160182	TFF1	0.168407	0.327345	2.268	0	50.5882	60	-0.393307	-0.190453	-0.248408	0.353564	-0.135807	0.154535	0.336945	0.241523	0.144268	0.116981	-0.746872	-0.544017	-0.601972	0.0166197	-0.489371	-0.199029	-0.0166197	-0.112042	-0.209296	-0.236583
ENSG00000211923.1	ENSG00000211923	IGHD3-10	1.43203	5.5563	39.75	0	77.6471	77.6471	-0.124175	0.0359602	-0.328984	0.0580399	-0.098542	0.154506	0.301497	0.34765	0.427743	0.569082	-0.693256	-0.533122	-0.898065	-0.511042	-0.667624	-0.414576	-0.267585	-0.221432	-0.141339	0.141339
ENSG00000101892.11	ENSG00000101892	ATP1B4	0.00599813	0.00859459	0.03851	0	54.1176	100	0.0811507	0.0351537	-0.0500945	0.186379	0.045374	0.154439	0.0843089	-0.125461	-0.109026	-0.0548467	-0.105229	-0.151226	-0.236474	0.0319403	-0.141005	-0.0319403	-0.10207	-0.31184	-0.295405	-0.241226
ENSG00000151475.5	ENSG00000151475	SLC25A31	0.0239064	0.0448885	0.3265	0	57.6471	95.2941	-0.0679204	0.0131676	-0.000333264	0.128697	-0.0571039	0.154341	0.160147	-0.0461713	0.00549158	-0.0413174	-0.228068	-0.14698	-0.16048	-0.0314498	-0.217251	-0.00580651	0.00580651	-0.206319	-0.154656	-0.201465
ENSG00000166278.14	ENSG00000166278	C2	15.8945	18.1145	87.73	0.3884	0	0	0.0522866	0.669695	0.000276856	-0.20773	-0.104267	0.154245	0.130259	0.593375	0.416435	0.503168	-0.617408	0.0763197	-0.593098	-0.877424	-0.773961	-0.51545	-0.539436	-0.0763197	-0.253259	-0.166527
ENSG00000196098.2	ENSG00000196098	OR5K4	0.000912941	0.0084169	0.0776	0	98.8235	100	-0.164537	-0.173432	-0.148232	0.16602	-0.133409	0.154161	0.14675	0.0622573	-0.0978329	-0.00889394	-0.330557	-0.339451	-0.314252	0.0118583	-0.299428	-0.0118583	-0.0192701	-0.103762	-0.263853	-0.174914
ENSG00000181693.7	ENSG00000181693	OR8H1	0.000424824	0.00391668	0.03611	0	98.8235	100	-0.164537	-0.173432	-0.148232	0.16602	-0.133409	0.154161	0.14675	0.0622573	-0.0978329	-0.00889394	-0.330557	-0.339451	-0.314252	0.0118583	-0.299428	-0.0118583	-0.0192701	-0.103762	-0.263853	-0.174914
ENSG00000137080.4	ENSG00000137080	IFNA21	0.023754	0.0480385	0.2816	0	69.4118	90.5882	-0.171683	-0.0281614	-0.188839	0.164737	-0.0106672	0.153994	0.150764	0.158341	0.077338	-0.022201	-0.33642	-0.192898	-0.353576	0.00639578	-0.175404	-0.0107429	-0.0139729	-0.00639578	-0.0873987	-0.186938
ENSG00000140505.6	ENSG00000140505	CYP1A2	0.139681	0.402338	3.284	0	18.8235	74.1176	-0.117799	0.0801351	-0.0498325	0.299722	0.218931	0.153951	0.500562	0.259088	0.346023	0.265579	-0.61836	-0.420426	-0.550394	-0.200839	-0.281631	-0.34661	0.154538	-0.241474	-0.154538	-0.234983
ENSG00000168267.6	ENSG00000168267	PTF1A	0.0166308	0.0251576	0.0885	0	62.3529	100	-0.148723	-0.0291839	-0.067566	0.259853	0.117402	0.153815	0.297202	0.015926	0.266161	0.146691	-0.445924	-0.326386	-0.364768	-0.0373491	-0.1798	-0.143386	0.0310404	-0.281276	-0.0310404	-0.150511
ENSG00000096060.14	ENSG00000096060	FKBP5	27.1845	27.2396	114.9	1.93	0	0	-0.039346	0.238598	-0.11555	0.067012	-0.0721482	0.153779	0.302759	0.464419	0.103153	0.239545	-0.503765	-0.225822	-0.579969	-0.397407	-0.536567	-0.31064	-0.16166	0.16166	-0.361266	-0.224874
ENSG00000211855.1	ENSG00000211855	TRAJ34	0.120466	0.443067	2.772	0	89.4118	89.4118	-0.0586303	-0.0249378	-0.201527	0.155942	-0.0914412	0.153755	0.287879	0.212187	0.370827	0.305532	-0.429457	-0.395765	-0.572354	-0.214885	-0.462268	-0.217071	-0.0829483	-0.15864	0.065295	-0.065295
ENSG00000205704.6	ENSG00000205704	LINC00634	0.0409322	0.0527027	0.3171	0	28.2353	91.7647	-0.0955213	-0.00953718	-0.0496872	0.266918	-0.0535513	0.153751	0.146981	0.109942	-0.0339581	-0.0441081	-0.36244	-0.276455	-0.316605	0.113167	-0.320469	-0.113167	-0.119937	-0.156976	-0.300876	-0.311026
ENSG00000164236.11	ENSG00000164236	ANKRD33B	6.44708	4.02691	22.57	1.208	0	0	0.256935	0.675531	0.12096	-0.0634423	0.113478	0.153603	0.186099	0.455964	0.338454	0.372238	-0.418597	0.219568	-0.335004	-0.738974	-0.562053	-0.521928	-0.489433	-0.219568	-0.337078	-0.303294	Proximal tubular cells_1
ENSG00000224041.3	ENSG00000224041	IGKV3D-15	1.82819	6.2501	45.66	0	35.2941	51.7647	-0.0573382	0.297711	-0.0478597	0.0328711	0.00083297	0.153594	0.370102	0.384108	0.574027	0.758421	-0.815759	-0.46071	-0.80628	-0.72555	-0.757588	-0.604827	-0.388319	-0.374312	-0.184393	0.184393	Plasma cells
ENSG00000151962.7	ENSG00000151962	RBM46	0.0343982	0.0451312	0.2399	0	28.2353	91.7647	0.209932	0.323873	-0.181453	0.0341477	-0.0332597	0.153585	0.182279	0.23782	0.234091	0.241454	-0.113941	0.0824186	-0.422907	-0.289725	-0.357133	-0.170288	-0.141594	-0.0860531	-0.0897823	-0.0824186
ENSG00000124089.4	ENSG00000124089	MC3R	0.00214765	0.0125171	0.1002	0	96.4706	98.8235	-0.0771679	-0.0955176	-0.119868	0.201122	0.145625	0.15349	0.15778	0.112369	0.106796	-0.0354307	-0.27829	-0.296639	-0.32099	0.043342	-0.0554969	-0.0476312	-0.043342	-0.0887525	-0.0943256	-0.236552
ENSG00000141750.6	ENSG00000141750	STAC2	16.3821	14.4946	90.97	2.673	0	0	0.127099	0.233344	-0.231442	0.0357731	0.178546	0.153479	0.105567	0.437874	0.150739	0.281057	-0.310774	-0.20453	-0.669316	-0.402101	-0.259328	-0.284395	-0.332307	0.156816	-0.287134	-0.156816
ENSG00000125903.4	ENSG00000125903	DEFB129	0.00184259	0.0118404	0.103	0	96.4706	98.8235	-0.0387776	-0.0907137	-0.111555	-0.0938568	-0.00348442	0.15347	0.0159349	0.0937955	0.0199084	-0.0714014	-0.192248	-0.244184	-0.265025	-0.247327	-0.156954	0.0596746	-0.137535	-0.0596746	-0.133562	-0.224871
ENSG00000155816.19	ENSG00000155816	FMN2	1.29642	0.974173	5.201	0.03142	0	4.70588	0.878162	0.304877	0.211847	-0.239411	0.356248	0.153404	-0.122758	-0.206377	0.00922415	-0.0379358	0.521915	-0.573286	-0.666315	-1.11757	-0.521915	-0.724758	-1.00092	-1.08454	-0.868938	-0.916098	Podocytes
ENSG00000184148.3	ENSG00000184148	SPRR4	0.0238966	0.0610676	0.3682	0	80	90.5882	0.026319	0.145487	-0.0284708	0.205107	-0.0109215	0.153296	0.210597	0.141027	0.256714	0.280435	-0.254116	-0.134948	-0.308906	-0.0753281	-0.291356	-0.127138	-0.0698381	-0.139408	-0.0237207	0.0237207
ENSG00000119715.14	ENSG00000119715	ESRRB	5.61819	9.9652	56.35	0.2324	0	0	-0.236498	-0.325112	-0.259816	0.680713	0.0158494	0.15327	0.237937	0.0338709	-0.162059	-0.153281	-0.91721	-1.00582	-0.940529	0.442775	-0.664863	-0.527443	-0.442775	-0.646842	-0.842771	-0.833994	Ascending Loop of Henle cells
ENSG00000172794.19	ENSG00000172794	RAB37	2.23982	1.72155	9.918	0.4595	0	0	-0.115723	0.490405	0.068449	0.109912	-0.0028596	0.153151	0.349188	0.419421	0.569497	0.579452	-0.695175	-0.0890471	-0.511003	-0.46954	-0.582312	-0.426301	-0.230264	-0.160031	-0.0099557	0.0099557
ENSG00000197446.8	ENSG00000197446	CYP2F1	0.00802858	0.0169639	0.08072	0	69.4118	100	-0.0703637	-0.0960979	-0.0817858	0.241532	0.00623604	0.15306	0.268512	0.00880692	0.181105	0.0987528	-0.338876	-0.36461	-0.350298	-0.0269797	-0.262276	-0.115452	0.0269797	-0.259705	-0.087407	-0.169759
ENSG00000134827.7	ENSG00000134827	TCN1	0.268033	0.367783	1.634	0	12.9412	48.2353	-0.0246961	0.374999	-0.183942	-0.146122	-0.175099	0.153051	0.129046	0.590623	0.407734	0.477138	-0.615319	-0.215624	-0.774565	-0.736745	-0.765721	-0.437572	-0.461577	0.113484	-0.182888	-0.113484
ENSG00000274576.2	ENSG00000274576	IGHV2-70	3.32876	9.77632	59.56	0	40	50.5882	-0.0389123	0.342295	-0.0137137	0.0887876	0.012635	0.153008	0.466769	0.409136	0.598936	0.744041	-0.782954	-0.401746	-0.757755	-0.655254	-0.731406	-0.591033	-0.277272	-0.334905	-0.145106	0.145106
ENSG00000171368.11	ENSG00000171368	TPPP	5.34913	3.6341	19.84	0.699	0	0	0.234317	0.297265	0.0506386	0.23892	0.268397	0.152981	0.317879	0.247404	0.404319	0.404096	-0.170002	-0.107054	-0.35368	-0.165399	-0.135922	-0.251338	-0.0864402	-0.156915	0.00022342	-0.00022342
ENSG00000105251.10	ENSG00000105251	SHD	0.0655679	0.102142	0.5666	0	15.2941	81.1765	-0.395996	-0.0634901	-0.168997	0.339896	-0.180238	0.152829	0.337987	0.229579	0.21303	0.151501	-0.735892	-0.403386	-0.508894	0.0019088	-0.520134	-0.187067	-0.0019088	-0.110317	-0.126866	-0.188395
ENSG00000147873.5	ENSG00000147873	IFNA5	0.0399674	0.0652531	0.3301	0	55.2941	89.4118	-0.136939	0.0722251	-0.0422975	-0.0449556	-0.0772772	0.152825	-0.0565358	0.0682731	-0.0366805	-0.0696418	-0.289765	-0.0806001	-0.195123	-0.197781	-0.230102	0.0806001	-0.209361	-0.0845521	-0.189506	-0.222467
ENSG00000198643.6	ENSG00000198643	FAM3D	0.280791	0.373063	2.06	0	8.23529	35.2941	-0.0819097	0.0580578	-0.0909738	0.29701	-0.131708	0.152762	0.248365	0.158215	0.108589	0.073426	-0.37892	-0.238952	-0.387984	0.0486453	-0.428718	-0.144248	-0.0486453	-0.138795	-0.188421	-0.223584
ENSG00000239282.7	ENSG00000239282	GATSL3	13.2129	6.20977	30.63	3.982	0	0	0.000530975	0.252878	0.214366	0.342928	0.0984796	0.152666	0.454104	0.176524	0.236126	0.256025	-0.453573	-0.201226	-0.239738	-0.111176	-0.355624	-0.301438	0.111176	-0.27758	-0.217978	-0.198079
ENSG00000255569.1	ENSG00000255569	TRAV1-1	0.0891135	0.183483	0.8603	0	67.0588	77.6471	-0.00159401	0.223875	-0.0465833	0.0933846	0.0661084	0.152642	0.367209	0.329656	0.480905	0.491656	-0.49325	-0.267781	-0.538239	-0.398271	-0.425547	-0.339014	-0.124446	-0.162	-0.0107501	0.0107501
ENSG00000162078.11	ENSG00000162078	ZG16B	0.57638	0.817342	4.451	0	1.17647	11.7647	0.1976	0.149652	0.0230735	0.0250863	0.193427	0.152629	0.110654	0.113537	0.249971	0.140311	-0.0523709	-0.100319	-0.226897	-0.224884	-0.0565432	-0.0973416	-0.139317	-0.136434	0.0523709	-0.10966
ENSG00000118972.1	ENSG00000118972	FGF23	0.0141015	0.0417357	0.3227	0	69.4118	96.4706	0.126471	-0.0185362	-0.109233	-0.00959742	-0.11477	0.152481	0.118459	0.0791745	0.0325529	-0.0140488	-0.0260099	-0.171017	-0.261714	-0.162078	-0.26725	0.0260099	-0.0340223	-0.0733064	-0.119928	-0.16653
ENSG00000211782.2	ENSG00000211782	TRAV8-1	0.0960308	0.289088	2.151	0	67.0588	78.8235	0.0635594	0.272886	0.0296617	0.0753951	0.160077	0.152439	0.379166	0.179489	0.505848	0.381388	-0.442288	-0.232961	-0.476186	-0.430452	-0.34577	-0.353408	-0.126681	-0.326359	0.124459	-0.124459
ENSG00000280094.2	ENSG00000280094	OR1B1	0.0166998	0.0381685	0.1857	0	80	94.1176	0.194388	0.115625	0.0309559	-0.00082774	0.0572865	0.152432	0.156332	0.0825331	0.36386	0.35387	-0.169472	-0.248235	-0.332904	-0.364688	-0.306573	-0.211428	-0.207528	-0.281327	0.00999029	-0.00999029
ENSG00000177947.13	ENSG00000177947	ODF3	0.0201031	0.0313437	0.1302	0	54.1176	95.2941	0.00532573	0.0986673	-0.152139	-0.018967	0.014236	0.152366	0.222346	0.255179	0.262536	0.199488	-0.25721	-0.163868	-0.414674	-0.281503	-0.2483	-0.11017	-0.0401897	-0.00735667	0.00735667	-0.0630476
ENSG00000114349.9	ENSG00000114349	GNAT1	0.0255227	0.0360313	0.1608	0	44.7059	95.2941	-0.178179	0.0145807	-0.0707947	-0.128047	-0.142094	0.152349	0.0734874	0.209677	0.0504114	0.0578367	-0.387856	-0.195096	-0.280471	-0.337724	-0.351771	-0.0573275	-0.136189	0.0573275	-0.159265	-0.15184
ENSG00000275743.1	ENSG00000275743	TRBV14	0.124296	0.235265	1.436	0	56.4706	67.0588	0.0100804	0.0614918	-0.135805	0.0979736	0.183775	0.152324	0.304683	0.313553	0.609236	0.49954	-0.599156	-0.547744	-0.745041	-0.511262	-0.42546	-0.456912	-0.304553	-0.295683	0.109696	-0.109696
ENSG00000162989.4	ENSG00000162989	KCNJ3	3.11895	1.95861	10.57	0.3576	0	0	-0.20932	0.0738428	0.145754	0.592548	0.151786	0.152265	0.439919	0.132696	0.0382322	0.0811876	-0.801868	-0.518706	-0.446794	0.152629	-0.440762	-0.440283	-0.152629	-0.459853	-0.554316	-0.511361	Ascending Loop of Henle cells
ENSG00000067836.12	ENSG00000067836	ROGDI	26.3621	12.489	62.14	7.788	0	0	-0.0814915	0.255758	0.220932	0.542504	0.14058	0.152261	0.497998	0.103826	0.249708	0.252879	-0.623995	-0.286746	-0.321571	0.044506	-0.401924	-0.390243	-0.044506	-0.438678	-0.292795	-0.289625
ENSG00000171403.9	ENSG00000171403	KRT9	0.00695238	0.0115201	0.05589	0	64.7059	100	-0.0108253	0.16544	0.0615383	0.104607	-0.0173288	0.152154	0.118373	0.0200104	0.03523	0.137156	-0.176265	0.0132858	-0.0906154	-0.0608327	-0.182768	-0.0132858	-0.0470664	-0.145429	-0.13021	-0.028284
ENSG00000153802.11	ENSG00000153802	TMPRSS11D	0.0290617	0.03827	0.2343	0	25.8824	95.2941	-0.173313	0.0532823	-0.103852	0.196437	-0.142165	0.152053	0.216073	0.254889	0.271745	0.167249	-0.445057	-0.218462	-0.375597	-0.0753073	-0.413909	-0.119692	-0.055672	-0.0168555	0.0168555	-0.104495
ENSG00000176049.15	ENSG00000176049	JAKMIP2	0.164633	0.113963	0.6541	0.01374	0	32.9412	0.573869	0.15645	0.125299	-0.0647972	0.224618	0.152053	0.133881	-0.0959807	0.221165	0.0805781	0.349251	-0.417419	-0.44857	-0.638666	-0.349251	-0.421817	-0.439988	-0.66985	-0.352704	-0.493291	Podocytes
ENSG00000185385.3	ENSG00000185385	OR7A17	0.00204424	0.0133368	0.09688	0	97.6471	100	0.127915	0.129106	0.0999926	0.0410835	-0.0209635	0.152004	0.0492456	0.00992354	0.0775277	0.0285675	-0.0240896	-0.0228986	-0.0520117	-0.110921	-0.172968	0.0228986	-0.102759	-0.142081	-0.0744767	-0.123437
ENSG00000196171.3	ENSG00000196171	OR6K2	0.00197494	0.0134106	0.1099	0	97.6471	98.8235	-0.2239	-0.105711	-0.230153	0.0871536	-0.147712	0.151955	0.187382	0.198545	0.254018	0.198769	-0.477918	-0.359729	-0.484171	-0.166864	-0.40173	-0.102063	-0.0666363	-0.0554726	0.0552487	-0.0552487
ENSG00000273976.1	ENSG00000273976	GOLGA6L1	0.00122429	0.00499339	0.03098	0	92.9412	100	0.0484106	-0.0408043	-0.116288	0.0466061	0.0338582	0.151936	0.130488	0.111447	0.148899	0.164171	-0.11576	-0.204975	-0.280459	-0.117565	-0.130313	-0.0122346	-0.0336824	-0.052724	-0.0152719	0.0122346
ENSG00000112164.5	ENSG00000112164	GLP1R	0.0738871	0.112239	0.682	0	15.2941	76.4706	-0.116774	0.126847	-0.0840599	0.0368841	-0.133538	0.151935	0.176012	0.273009	0.154297	0.0402189	-0.389783	-0.146162	-0.357069	-0.236125	-0.406547	-0.121074	-0.0969967	0.0969967	-0.118712	-0.23279
ENSG00000185100.10	ENSG00000185100	ADSSL1	9.78095	6.67751	42.33	2.693	0	0	0.259648	-0.0770767	0.333364	0.221357	0.328308	0.151792	0.274461	-0.289219	0.0796495	0.040421	-0.0737162	-0.405385	0.00505627	-0.112007	-0.00505627	-0.181572	-0.0589028	-0.622583	-0.253715	-0.292943
ENSG00000105227.14	ENSG00000105227	PRX	6.04674	2.68485	14.56	1.581	0	0	0.330038	0.130256	0.0252721	0.0882941	0.216856	0.151776	0.181184	0.0774217	0.143443	0.102043	0.113182	-0.199782	-0.304766	-0.241744	-0.113182	-0.178262	-0.148854	-0.252616	-0.186594	-0.227995
ENSG00000244355.7	ENSG00000244355	LY6G6D	0.0304047	0.0623238	0.2854	0	70.5882	91.7647	-0.0236379	0.0549982	-0.0862816	0.0915643	-0.0358381	0.151765	0.105073	0.0643302	0.13398	0.0393191	-0.175403	-0.0967666	-0.238046	-0.0602005	-0.187603	0.017785	-0.0466916	-0.0874346	-0.017785	-0.112446
ENSG00000223609.7	ENSG00000223609	HBD	44.5429	101.711	833.2	0.09597	0	1.17647	0.321155	-0.0748195	0.0482609	-0.178327	0.0820403	0.151724	-0.0210052	-0.25371	0.150844	0.11328	0.169432	-0.395975	-0.272895	-0.499483	-0.239115	-0.169432	-0.342161	-0.574865	-0.170312	-0.207876
ENSG00000241294.1	ENSG00000241294	IGKV2-24	7.26798	19.2131	119.1	0	12.9412	18.8235	-0.00770496	0.383003	-0.0923744	0.00774386	0.0323263	0.151627	0.386484	0.426651	0.710135	0.829054	-0.836759	-0.446052	-0.921429	-0.821311	-0.796728	-0.677428	-0.44257	-0.402403	-0.11892	0.11892
ENSG00000180871.7	ENSG00000180871	CXCR2	0.358605	0.306368	1.247	0	1.17647	16.4706	-0.0397532	0.162931	-0.140659	0.0462509	-0.173119	0.151567	0.177503	0.304443	0.331014	0.334882	-0.374635	-0.17195	-0.475541	-0.288631	-0.508001	-0.183314	-0.157378	-0.0304389	-0.00386731	0.00386731
ENSG00000141200.7	ENSG00000141200	KIF2B	0.0178832	0.0683093	0.6063	0	64.7059	96.4706	0.0380756	-0.0499385	-0.0659669	0.0264339	-0.0867324	0.151559	0.108189	0.0329947	0.0744117	0.0691938	-0.113483	-0.201497	-0.217526	-0.125125	-0.238291	0.0433703	-0.0433703	-0.118564	-0.0771472	-0.082365
ENSG00000170929.5	ENSG00000170929	OR1M1	0.002502	0.0107994	0.06183	0	94.1176	100	-0.204264	-0.082784	-0.202684	0.127934	0.0192007	0.151403	0.083367	0.21888	-0.0296952	-0.00832232	-0.423144	-0.301664	-0.421564	-0.0909461	-0.199679	-0.0674766	-0.135513	0.0674766	-0.248575	-0.227202
ENSG00000236279.6	ENSG00000236279	CLEC2L	0.0614186	0.0989149	0.6973	0	34.1176	84.7059	-0.252576	-0.0979235	-0.133418	0.451633	-0.144685	0.151386	0.319635	0.0963145	0.126614	0.0516507	-0.704209	-0.549557	-0.585051	0.131998	-0.596318	-0.300248	-0.131998	-0.355319	-0.32502	-0.399983
ENSG00000197415.11	ENSG00000197415	VEPH1	5.39098	4.26458	21.58	0.1761	0	0	-0.0398737	-0.0869262	0.201577	0.559316	0.296258	0.151176	0.459534	-0.228487	0.141326	0.0627128	-0.59919	-0.646242	-0.357739	0.0997818	-0.263058	-0.40814	-0.0997818	-0.787803	-0.41799	-0.496603
ENSG00000161031.12	ENSG00000161031	PGLYRP2	0.0210408	0.0284716	0.1512	0	37.6471	96.4706	-0.0677817	0.0852078	-0.138034	0.231609	0.0582481	0.151127	0.340658	0.342828	0.359305	0.285494	-0.427087	-0.274097	-0.497339	-0.127696	-0.301057	-0.208178	-0.0186472	-0.0164768	0.0164768	-0.0738114
ENSG00000177551.5	ENSG00000177551	NHLH2	0.00623793	0.0152273	0.1296	0	48.2353	98.8235	-0.0435276	0.00258917	0.0111619	0.329879	0.085289	0.151099	0.286649	0.0881751	0.0867025	0.073415	-0.373407	-0.32729	-0.318718	0.0432303	-0.244591	-0.17878	-0.0432303	-0.241704	-0.243177	-0.256464
ENSG00000134249.6	ENSG00000134249	ADAM30	0.00504124	0.0240844	0.2164	0	83.5294	98.8235	0.0373747	-0.0585229	0.00197161	0.0264023	-0.0142853	0.151047	0.0789348	-0.0447871	-0.0587144	-0.0258578	-0.113673	-0.20957	-0.149076	-0.124645	-0.165333	0.0721125	-0.0721125	-0.195834	-0.209762	-0.176905
ENSG00000091010.4	ENSG00000091010	POU4F3	0.0743136	0.0655722	0.2812	0	18.8235	69.4118	-0.0442147	-0.0486804	-0.249486	0.0744077	-0.0285263	0.150762	0.234215	0.242369	0.0996481	0.0795567	-0.286583	-0.291049	-0.491854	-0.167961	-0.270895	-0.0916067	-0.00815332	0.00815332	-0.14272	-0.162812
ENSG00000168484.12	ENSG00000168484	SFTPC	0.311193	0.619391	4.801	0	8.23529	45.8824	-0.152817	-0.103699	-0.0863735	0.247404	-0.061068	0.150696	0.230006	0.18237	0.13019	0.0681643	-0.400221	-0.351103	-0.333777	0.0173977	-0.308472	-0.0967073	-0.0173977	-0.0650334	-0.117214	-0.179239
ENSG00000230358.3	ENSG00000230358	SPDYE21P	0.22477	0.169567	0.7064	0	2.35294	29.4118	-0.0369001	0.331567	0.0212952	0.276958	0.158668	0.150539	0.288954	0.319837	0.245464	0.238843	-0.368467	0.01173	-0.298542	-0.0546097	-0.172899	-0.181029	-0.0426137	-0.01173	-0.0861034	-0.0927243
ENSG00000213759.9	ENSG00000213759	UGT2B11	0.638451	1.00949	5.904	0	1.17647	15.2941	-0.234467	0.401956	-0.028653	0.279754	-0.165989	0.150466	0.338607	0.452459	0.341229	0.315371	-0.686926	-0.0505035	-0.481112	-0.172705	-0.618448	-0.301993	-0.113852	0.0505035	-0.111231	-0.137088
ENSG00000111802.13	ENSG00000111802	TDP2	27.2951	15.2891	85.89	8.736	0	0	0.243764	0.497877	0.470906	-0.0382291	0.238843	0.150409	0.183966	0.0569282	0.214143	0.331466	-0.254113	0.166411	0.139439	-0.536106	-0.259034	-0.347469	-0.313911	-0.440949	-0.283734	-0.166411
ENSG00000177462.6	ENSG00000177462	OR2T8	0.0279021	0.0451653	0.2297	0	57.6471	91.7647	0.218519	0.1431	0.064262	-0.0223323	0.0874996	0.150407	0.142843	-0.00700575	0.163936	0.145524	0.0545829	-0.0754185	-0.154257	-0.240851	-0.131019	-0.0681121	-0.075676	-0.225525	-0.0545829	-0.0729952
ENSG00000112530.11	ENSG00000112530	PACRG	4.9273	3.28093	18.56	0.758	0	0	0.3493	0.154245	0.168228	0.198209	0.656515	0.150307	0.287184	-0.15969	0.177089	0.204088	-0.307215	-0.502271	-0.488288	-0.458306	0.307215	-0.506209	-0.369332	-0.816205	-0.479426	-0.452427	Intercalated cells
ENSG00000165059.7	ENSG00000165059	PRKACG	0.0115773	0.0327508	0.2528	0	75.2941	98.8235	-0.0979643	-0.00853756	-0.0382914	0.0830272	-0.0948452	0.150242	0.149085	0.0685418	0.0390506	-0.0965899	-0.248206	-0.15878	-0.188534	-0.0672149	-0.245087	0.0011575	-0.0011575	-0.0817004	-0.111192	-0.246832
ENSG00000144583.4	ENSG00000144583	43894	0.0579883	0.0760401	0.5545	0	10.5882	81.1765	0.046363	-0.155479	0.00706561	0.373068	0.123286	0.150216	0.387163	-0.131626	0.0650632	0.0270566	-0.3408	-0.542642	-0.380098	-0.0140954	-0.263878	-0.236948	0.0140954	-0.518789	-0.3221	-0.360107
ENSG00000111783.12	ENSG00000111783	RFX4	0.0208062	0.0346306	0.2703	0	30.5882	97.6471	-0.0208873	-0.0968805	-0.0600018	0.150382	0.0678668	0.15018	0.229811	-0.0301553	-0.0846925	-0.0957105	-0.250699	-0.326692	-0.289813	-0.0794298	-0.161945	-0.0796311	0.0794298	-0.259967	-0.314504	-0.325522
ENSG00000133863.7	ENSG00000133863	TEX15	0.0106341	0.019749	0.1583	0	23.5294	98.8235	-0.0780118	0.0231741	-0.0602884	0.287785	-0.112046	0.150091	0.350671	0.0873783	0.173373	0.196635	-0.428683	-0.327497	-0.41096	-0.0628865	-0.462717	-0.20058	0.0628865	-0.263293	-0.177298	-0.154036
ENSG00000137714.2	ENSG00000137714	FDX1	18.5269	10.5957	67.47	7.286	0	0	0.304857	0.245611	0.463791	0.225665	0.379502	0.149989	0.265956	-0.214604	-0.000905487	0.0642052	-0.158934	-0.133891	0.0842885	-0.238125	-0.0842885	-0.313802	-0.197834	-0.678395	-0.464696	-0.399586
ENSG00000116138.12	ENSG00000116138	DNAJC16	7.41075	4.54466	33.19	2.582	0	0	0.150806	0.512801	0.457239	0.215903	0.230439	0.149891	0.415109	0.108505	0.324938	0.339508	-0.361996	0.0976922	0.0421293	-0.296899	-0.282362	-0.362911	-0.0976922	-0.404297	-0.187863	-0.173293
ENSG00000171431.3	ENSG00000171431	KRT20	0.0450434	0.061361	0.2638	0	41.1765	82.3529	-0.272768	-0.163879	-0.32693	0.114803	-0.129361	0.149789	0.215639	0.321718	0.303097	0.304297	-0.594486	-0.485597	-0.648649	-0.206915	-0.451079	-0.171929	-0.10608	0.0174212	-0.0186211	-0.0174212
ENSG00000187733.6	ENSG00000187733	AMY1C	0.00420471	0.014392	0.1021	0	88.2353	98.8235	0.0613552	-0.236945	-0.125097	0.15716	0.24712	0.149767	0.167976	-0.105386	0.124212	-0.0105073	-0.185765	-0.484066	-0.372218	-0.0899603	0.0791447	-0.0973529	-0.0791447	-0.352507	-0.122908	-0.257628
ENSG00000203970.3	ENSG00000203970	DEFB110	0.000858824	0.00791796	0.073	0	98.8235	100	-0.171949	-0.176396	-0.114139	0.182325	-0.112656	0.149714	0.131926	0.0429872	-0.0637396	-0.158608	-0.354274	-0.358721	-0.296464	0.0326108	-0.294981	-0.0326108	-0.0503988	-0.139338	-0.246065	-0.340934
ENSG00000268480.1	ENSG00000268480	LINC01862	0.000930706	0.00858068	0.07911	0	98.8235	100	-0.171949	-0.176396	-0.114139	0.182325	-0.112656	0.149714	0.131926	0.0429872	-0.0637396	-0.158608	-0.354274	-0.358721	-0.296464	0.0326108	-0.294981	-0.0326108	-0.0503988	-0.139338	-0.246065	-0.340934
ENSG00000237247.6	ENSG00000237247	MBD3L5	0.000571882	0.00527249	0.04861	0	98.8235	100	-0.171949	-0.176396	-0.114139	0.182325	-0.112656	0.149714	0.131926	0.0429872	-0.0637396	-0.158608	-0.354274	-0.358721	-0.296464	0.0326108	-0.294981	-0.0326108	-0.0503988	-0.139338	-0.246065	-0.340934
ENSG00000095981.10	ENSG00000095981	KCNK16	0.00302965	0.00882077	0.04856	0	87.0588	100	0.018071	0.142547	0.0614449	0.129068	0.0656498	0.149586	0.232728	0.0290498	0.236185	0.225391	-0.218114	-0.0936379	-0.17474	-0.107116	-0.170535	-0.0865989	-0.00345636	-0.207135	0.00345636	-0.0107938
ENSG00000138207.13	ENSG00000138207	RBP4	21.8981	28.221	154.6	1.378	0	0	-0.178777	0.187936	0.0246076	0.417537	-0.0784313	0.149545	0.30272	0.222696	0.106299	0.12568	-0.596314	-0.229601	-0.392929	0.114817	-0.495968	-0.267992	-0.114817	-0.194841	-0.311238	-0.291857
ENSG00000107105.14	ENSG00000107105	ELAVL2	0.102641	0.0832211	0.4365	0	1.17647	60	0.237374	0.0228391	0.00290538	0.168814	0.431079	0.149503	0.146392	-0.0354441	0.100004	0.0731131	-0.193705	-0.40824	-0.428174	-0.262265	0.193705	-0.281576	-0.284687	-0.466523	-0.331075	-0.357966
ENSG00000070182.19	ENSG00000070182	SPTB	1.66192	0.788701	4.147	0.3804	0	0	0.70234	0.0625439	0.116115	0.0435157	0.364388	0.149351	0.0600098	-0.189146	-0.0927669	-0.165443	0.337953	-0.639796	-0.586225	-0.658824	-0.337953	-0.55299	-0.64233	-0.891486	-0.795107	-0.867783	Podocytes
ENSG00000197213.9	ENSG00000197213	ZSCAN5B	0.0512672	0.0493806	0.2158	0	18.8235	87.0588	0.177786	0.0907572	0.0455054	0.0562439	0.0816935	0.149294	0.218095	0.0150164	0.121278	0.130544	-0.0403091	-0.127337	-0.172589	-0.161851	-0.136401	-0.0688008	0.0403091	-0.203078	-0.0968163	-0.0875512
ENSG00000099194.5	ENSG00000099194	SCD	11.8599	36.7351	340.2	0.8947	0	0	0.0165885	0.2684	-0.157964	0.120898	-0.137554	0.149235	0.288946	0.365455	0.175598	0.313267	-0.348867	-0.0970548	-0.523419	-0.244557	-0.503009	-0.21622	-0.0765091	0.0521878	-0.189857	-0.0521878
ENSG00000232196.3	ENSG00000232196	MTRNR2L4	0.109314	0.10544	0.7299	0	2.35294	57.6471	-0.0736016	0.105499	-0.192286	0.127237	-0.118384	0.149216	0.144405	0.234663	0.282742	0.160414	-0.356343	-0.177243	-0.475028	-0.155505	-0.401126	-0.133526	-0.138337	-0.0480785	0.0480785	-0.122328
ENSG00000042832.11	ENSG00000042832	TG	0.982985	0.635705	3.874	0.1683	0	0	-0.152655	0.330426	-0.0269235	0.154205	-0.0964431	0.14916	0.327351	0.452166	0.316989	0.427498	-0.604821	-0.12174	-0.479089	-0.297961	-0.548609	-0.303006	-0.124815	0.024668	-0.135177	-0.024668
ENSG00000089847.12	ENSG00000089847	ANKRD24	2.73702	2.03003	11.44	0.3996	0	0	-0.105336	0.11316	0.127244	0.431615	0.0665078	0.148986	0.276262	0.0471961	0.164861	0.10617	-0.536951	-0.318455	-0.304371	0.155353	-0.365107	-0.282629	-0.155353	-0.384419	-0.266755	-0.325445
ENSG00000182816.8	ENSG00000182816	KRTAP13-2	0.00137647	0.0094049	0.07782	0	97.6471	100	0.0112136	-0.0311972	-0.166171	0.07011	-0.0924875	0.148965	0.159075	0.0308374	0.0379079	0.0618983	-0.147861	-0.190272	-0.325245	-0.0889647	-0.251562	-0.0101095	0.0101095	-0.128237	-0.121167	-0.0971764
ENSG00000102313.8	ENSG00000102313	ITIH6	0.00839845	0.0130432	0.06568	0	51.7647	100	0.00379205	0.00905805	-0.080324	0.0254598	0.295393	0.148842	0.087899	0.131655	0.190211	0.120801	-0.291601	-0.286335	-0.375717	-0.269933	0.105182	-0.146551	-0.207494	-0.163738	-0.105182	-0.174592
ENSG00000164418.19	ENSG00000164418	GRIK2	0.799436	0.462241	2.125	0.1751	0	0	0.802405	0.127816	0.238989	0.00233859	0.394027	0.148567	0.0618886	-0.347893	0.0624715	0.0306886	0.408378	-0.674589	-0.563416	-0.800066	-0.408378	-0.653838	-0.740516	-1.1503	-0.739934	-0.771716	Podocytes
ENSG00000221937.4	ENSG00000221937	TAS2R40	0.0202541	0.056406	0.3999	0	78.8235	92.9412	-0.0203493	0.0574093	-0.105385	0.0579699	-0.0999087	0.148518	0.159311	0.127622	0.0650099	0.117322	-0.17966	-0.101901	-0.264696	-0.101341	-0.259219	-0.0107923	0.0107923	-0.0316891	-0.0943007	-0.0419887
ENSG00000196131.6	ENSG00000196131	VN1R2	0.019296	0.04085	0.2824	0	60	96.4706	-0.0578763	-0.045057	-0.107524	0.287851	-0.0383658	0.148299	0.28716	0.0860602	0.0390648	0.0756211	-0.345727	-0.332908	-0.395375	0.000691424	-0.326217	-0.139552	-0.000691424	-0.201791	-0.248786	-0.21223
ENSG00000162594.15	ENSG00000162594	IL23R	0.0309986	0.0700349	0.3717	0	49.4118	91.7647	0.0986841	0.26045	-0.0230678	0.026032	-0.0185367	0.14827	0.281084	0.172232	0.442966	0.390036	-0.344281	-0.182515	-0.466033	-0.416934	-0.461502	-0.294695	-0.161881	-0.270734	0.0529294	-0.0529294
ENSG00000132631.5	ENSG00000132631	SCP2D1	0.00959918	0.0662707	0.6007	0	95.2941	98.8235	-0.02038	0.00992374	-0.0157289	0.134103	0.198013	0.148181	0.185071	0.132683	0.155229	0.0202646	-0.218393	-0.188089	-0.213742	-0.0639094	0.0129418	-0.0498314	-0.0129418	-0.0653299	-0.0427841	-0.177748
ENSG00000187135.7	ENSG00000187135	VSTM2B	0.0961572	0.125894	0.5339	0	28.2353	70.5882	0.396965	0.0178506	-0.0245069	0.0142844	0.242273	0.148174	0.135262	-0.0285951	0.0372197	0.0162758	0.154692	-0.379114	-0.421472	-0.38268	-0.154692	-0.24879	-0.261703	-0.42556	-0.359745	-0.380689
ENSG00000196734.8	ENSG00000196734	LCE1B	0.0217305	0.074664	0.6516	0	74.1176	96.4706	-0.118501	0.0481343	-0.0753041	0.102918	0.0107868	0.148099	0.0214719	0.144905	0.0386713	-0.0147503	-0.266601	-0.0999651	-0.223403	-0.0451817	-0.137313	0.00319413	-0.126628	-0.00319413	-0.109428	-0.16285
ENSG00000130701.3	ENSG00000130701	RBBP8NL	0.840013	1.18173	7.076	0	1.17647	11.7647	-0.173595	-0.196379	0.00418542	0.65347	0.206068	0.147988	0.49094	-0.0993877	0.256472	0.135357	-0.827065	-0.849848	-0.649284	0.16253	-0.447401	-0.505482	-0.16253	-0.752857	-0.396998	-0.518113	Ascending Loop of Henle cells
ENSG00000181903.4	ENSG00000181903	OR4C6	0.00838624	0.030088	0.1884	0	90.5882	96.4706	-0.0722932	0.200915	-0.000713675	0.0647191	-0.04111	0.147943	0.259108	0.346382	0.36198	0.381976	-0.45427	-0.181061	-0.38269	-0.317257	-0.423086	-0.234034	-0.122868	-0.0355948	-0.0199969	0.0199969
ENSG00000165863.16	ENSG00000165863	C10orf82	0.873357	0.917251	6.823	0.0382	0	4.70588	0.263817	-0.0752104	0.303128	0.0590875	0.172458	0.147909	0.0581658	-0.330187	-0.220891	-0.274097	-0.0393112	-0.339028	0.0393112	-0.244041	-0.13067	-0.155219	-0.244963	-0.633315	-0.524019	-0.577225
ENSG00000185130.5	ENSG00000185130	HIST1H2BL	0.0742593	0.138578	0.9815	0	62.3529	69.4118	-0.0344192	-0.010066	-0.0657515	0.0190843	-0.0585142	0.147874	0.160743	-0.0196831	0.218145	0.232078	-0.266497	-0.242144	-0.297829	-0.212993	-0.290592	-0.0842035	-0.0713348	-0.251761	-0.0139324	0.0139324
ENSG00000170925.3	ENSG00000170925	TEX13B	0.00826694	0.0334767	0.1951	0	89.4118	96.4706	0.0184913	-0.0487473	-0.183576	0.0912065	-0.014213	0.147827	0.192604	0.053126	0.161067	0.0959089	-0.174113	-0.241351	-0.37618	-0.101398	-0.206817	-0.0447766	0.0315368	-0.139478	-0.0315368	-0.0966952
ENSG00000141255.12	ENSG00000141255	SPATA22	0.111719	0.168602	1.126	0	12.9412	69.4118	0.131178	0.148522	0.0564612	0.255128	0.170202	0.147814	0.402534	0.0542633	0.235	0.176919	-0.271356	-0.254013	-0.346073	-0.147407	-0.232333	-0.25472	0.147407	-0.348271	-0.167535	-0.225616
ENSG00000282881.1	ENSG00000282881	RP11-49P4.7	0.00387165	0.00928948	0.03914	0	83.5294	100	-0.0322618	0.089272	-0.0156166	0.00910657	-0.000257131	0.147659	0.149091	0.0359023	0.221112	0.147674	-0.253373	-0.13184	-0.236728	-0.212005	-0.221369	-0.073453	-0.0720211	-0.185209	0.0720211	-0.0734378
ENSG00000134398.14	ENSG00000134398	ERN2	0.0231647	0.0587634	0.497	0	34.1176	96.4706	-0.138526	0.115503	-0.14172	0.0958326	0.0417294	0.147593	0.182917	0.22215	0.216872	0.304539	-0.443065	-0.189037	-0.44626	-0.208707	-0.26281	-0.156946	-0.121622	-0.0823892	-0.0876672	0.0823892
ENSG00000036530.8	ENSG00000036530	CYP46A1	0.661459	0.306856	1.748	0.1664	0	0	0.0238813	0.231901	0.307584	0.362879	0.176178	0.147541	0.351268	-0.116637	0.201726	0.161951	-0.338998	-0.130978	-0.0552951	0.0116115	-0.186702	-0.215338	-0.0116115	-0.479517	-0.161153	-0.200928
ENSG00000167434.9	ENSG00000167434	CA4	21.4439	12.9773	71.37	3.659	0	0	0.264369	0.14195	0.202486	0.28654	0.283192	0.147503	0.199474	-0.166003	0.126813	0.0946168	-0.0221713	-0.144591	-0.0840547	0.00334835	-0.00334835	-0.139037	-0.0870665	-0.452543	-0.159727	-0.191923
ENSG00000163352.5	ENSG00000163352	LENEP	0.105891	0.111533	0.5872	0	28.2353	58.8235	-0.226666	-0.0840094	-0.155799	0.221662	-0.00378676	0.147375	0.254998	0.221752	0.22333	0.155426	-0.481664	-0.339007	-0.410796	-0.0333356	-0.258784	-0.107623	0.0316673	-0.0332453	-0.0316673	-0.0995716
ENSG00000073067.13	ENSG00000073067	CYP2W1	0.229464	0.208463	1.003	0	1.17647	27.0588	0.0553323	0.167381	0.123985	0.234869	0.156401	0.147252	0.176797	0.0262883	0.37517	0.289907	-0.319837	-0.207788	-0.251185	-0.140301	-0.218768	-0.227917	-0.198372	-0.348881	0.0852627	-0.0852627
ENSG00000221858.2	ENSG00000221858	OR2A12	0.00706776	0.0216804	0.1081	0	87.0588	97.6471	-0.0422905	-0.0970955	-0.226327	-0.0900813	-0.228331	0.147249	0.0706339	0.059546	0.0630753	0.0581779	-0.189539	-0.244344	-0.373575	-0.23733	-0.375579	0.0766147	-0.0766147	-0.0877027	-0.0841734	-0.0890707
ENSG00000136881.11	ENSG00000136881	BAAT	0.0763743	0.074617	0.4709	0	7.05882	77.6471	-0.157483	0.257399	0.034626	0.104278	0.00535249	0.147195	0.130587	0.299804	0.352679	0.183023	-0.510162	-0.0952795	-0.318053	-0.248401	-0.347327	-0.205484	-0.222092	-0.0528753	0.0528753	-0.169656
ENSG00000274808.5	ENSG00000274808	TBC1D3B	0.0996764	0.221766	2.001	0	8.23529	67.0588	0.00335908	0.0422141	-0.0436706	0.0171045	0.0357535	0.147181	0.0688581	0.0804337	0.166419	0.16957	-0.166211	-0.127356	-0.213241	-0.152466	-0.133817	-0.022389	-0.100712	-0.0891364	-0.00315102	0.00315102
ENSG00000260734.4	ENSG00000260734	RP11-510M2.4	0.00198965	0.00675686	0.02908	0	91.7647	100	-0.226615	-0.148495	-0.0617471	0.224893	-0.0997665	0.147143	0.203304	-0.0413604	-0.0134247	-0.0226205	-0.451508	-0.373388	-0.28664	0.0215888	-0.324659	-0.0777504	-0.0215888	-0.266253	-0.238318	-0.247513
ENSG00000169432.14	ENSG00000169432	SCN9A	1.00014	0.683485	3.123	0.09588	0	1.17647	0.215744	0.644181	0.0790351	-0.0318127	0.0687196	0.146966	0.063902	0.36056	0.30768	0.339376	-0.428437	0.283622	-0.281525	-0.675994	-0.575462	-0.497215	-0.580279	-0.283622	-0.336501	-0.304805	Proximal tubular cells_1
ENSG00000170477.12	ENSG00000170477	KRT4	1.69992	2.36022	15.39	0.04113	0	5.88235	-0.30929	-0.285572	-0.262395	0.226878	-0.179217	0.146935	0.197242	0.174523	0.0820207	0.060309	-0.536168	-0.51245	-0.489273	0.0296364	-0.406095	-0.0799425	-0.0296364	-0.0523552	-0.144857	-0.166569
ENSG00000139865.16	ENSG00000139865	TTC6	0.00481424	0.00880866	0.05205	0	57.6471	100	0.119091	-0.0269654	-0.0900718	0.0825549	0.148335	0.1469	0.23098	-0.106289	0.154684	0.139405	-0.111889	-0.257945	-0.321052	-0.148425	-0.0826455	-0.0840798	0.0762957	-0.337269	-0.0762957	-0.0915746
ENSG00000131737.5	ENSG00000131737	KRT34	0.0196452	0.0422589	0.2592	0	67.0588	95.2941	-0.226295	-0.118007	-0.188013	0.308058	-0.133011	0.146652	0.249849	0.146628	-0.00855823	0.0335238	-0.534353	-0.426065	-0.496071	0.0582085	-0.441069	-0.161406	-0.0582085	-0.16143	-0.316616	-0.274534
ENSG00000169862.18	ENSG00000169862	CTNND2	0.0922962	0.084826	0.5392	0.01738	0	71.7647	-0.141213	-0.117137	-0.0709505	0.434294	-0.0889914	0.146523	0.258907	-0.00585307	0.0225426	0.011501	-0.575507	-0.55143	-0.505244	0.175387	-0.523285	-0.287771	-0.175387	-0.440147	-0.411751	-0.422793
ENSG00000140274.13	ENSG00000140274	DUOXA2	0.183805	0.180482	0.9688	0	7.05882	41.1765	0.152573	-0.128333	0.0687503	0.170697	0.247984	0.146495	0.184111	-0.127808	0.0644466	0.0166729	-0.095411	-0.376318	-0.179234	-0.0772869	0.0638733	-0.10149	-0.0638733	-0.375793	-0.183538	-0.231311
ENSG00000183971.6	ENSG00000183971	NPW	0.640579	1.17222	9.994	0.04079	0	5.88235	0.072484	0.119667	-0.130152	0.325158	0.0744384	0.14648	0.518615	0.209087	0.361481	0.318775	-0.446131	-0.398948	-0.648767	-0.193457	-0.444177	-0.372136	0.157134	-0.309528	-0.157134	-0.19984
ENSG00000124233.11	ENSG00000124233	SEMG1	0.0497456	0.0737739	0.4131	0	42.3529	81.1765	-0.0480577	0.263225	-0.0909758	-0.0236213	-0.096144	0.146432	0.0194047	0.365175	0.0153083	0.143697	-0.413233	-0.101951	-0.456151	-0.388797	-0.461319	-0.218744	-0.345771	0.101951	-0.349867	-0.221478
ENSG00000121871.3	ENSG00000121871	SLITRK3	0.0215663	0.032639	0.2131	0	34.1176	95.2941	-0.0190948	0.163767	-0.130958	0.179401	0.00896096	0.146417	0.467188	0.241361	0.371099	0.422705	-0.486283	-0.303422	-0.598147	-0.287787	-0.458227	-0.320772	0.0444839	-0.225827	-0.0960893	-0.0444839
ENSG00000166396.12	ENSG00000166396	SERPINB7	0.324838	1.25492	9.634	0	14.1176	63.5294	-0.06071	0.348692	-0.059306	0.0559266	-0.217752	0.146413	0.208467	0.33963	0.171079	0.288866	-0.409402	0.00906213	-0.398936	-0.292766	-0.566445	-0.20228	-0.140226	-0.00906213	-0.177613	-0.0598262
ENSG00000115850.9	ENSG00000115850	LCT	0.0168046	0.0191937	0.09711	0	36.4706	100	0.402939	0.155222	0.0587072	-0.209505	0.186078	0.146377	-0.0988356	-0.0722434	0.0188055	0.0763873	0.216861	-0.247717	-0.344232	-0.612444	-0.216861	-0.256562	-0.501774	-0.475182	-0.384133	-0.326551
ENSG00000283324.1	ENSG00000283324	RP11-235D19.4	0.0140586	0.035442	0.2209	0	75.2941	97.6471	0.18649	-0.159907	-0.0743651	0.170316	0.242644	0.146364	0.186438	0.0470052	0.140792	0.0407157	-0.0561539	-0.402551	-0.317009	-0.0723279	0.0561539	-0.0962798	-0.0562056	-0.195638	-0.101852	-0.201928
ENSG00000162975.4	ENSG00000162975	KCNF1	0.498125	0.594058	3.907	0	1.17647	11.7647	0.11596	0.284142	0.114377	0.168488	0.0805193	0.14632	0.350378	0.0851801	0.528936	0.403434	-0.412976	-0.244794	-0.414559	-0.360449	-0.448417	-0.382616	-0.178558	-0.443756	0.125502	-0.125502
ENSG00000169715.14	ENSG00000169715	MT1E	211.025	226.596	1360	18.68	0	0	0.412557	0.53225	0.228709	-0.141255	0.18364	0.146193	0.0833367	0.0851019	0.301791	0.281227	-0.119694	0.119694	-0.183848	-0.673505	-0.348611	-0.386057	-0.448914	-0.447148	-0.230459	-0.251024
ENSG00000102195.9	ENSG00000102195	GPR50	0.0257859	0.070528	0.4453	0	71.7647	91.7647	0.260584	0.166752	0.055662	0.111869	0.343673	0.146024	0.26969	-0.0111988	0.258959	0.21866	-0.0830888	-0.176921	-0.288011	-0.231803	0.0739821	-0.197649	-0.0739821	-0.354871	-0.0847137	-0.125012
ENSG00000211707.3	ENSG00000211707	TRBV7-1	0.0147853	0.0597783	0.3617	0	91.7647	96.4706	-0.142473	-0.0976726	-0.240819	0.000119406	-0.0850164	0.145957	0.143849	0.0692687	0.290718	0.288656	-0.433191	-0.388391	-0.531537	-0.290599	-0.375734	-0.144761	-0.146869	-0.221449	0.00206231	-0.00206231
ENSG00000107742.12	ENSG00000107742	SPOCK2	55.9336	30.7753	165.1	10.98	0	0	0.834931	0.19816	0.239344	-0.0390138	0.418771	0.145799	0.0656245	-0.246857	0.0220963	-0.0100841	0.416159	-0.63677	-0.595587	-0.873944	-0.416159	-0.689132	-0.769306	-1.08179	-0.812834	-0.845015	Podocytes
ENSG00000110628.13	ENSG00000110628	SLC22A18	32.1749	18.9373	78.51	5.85	0	0	0.0367945	0.6552	0.206504	0.0757124	0.0404085	0.145764	0.284265	0.417811	0.468498	0.514175	-0.618406	0.141025	-0.307671	-0.579488	-0.614792	-0.509436	-0.370936	-0.23739	-0.186702	-0.141025
ENSG00000215148.8	ENSG00000215148	PRSS41	0.0104753	0.0355637	0.2891	0	80	97.6471	-0.167901	0.0788105	-0.0830976	0.195526	-0.030268	0.145646	0.0887388	0.268067	0.0994714	0.00916154	-0.435968	-0.189256	-0.351165	-0.0725413	-0.298335	-0.122421	-0.179328	0.0725413	-0.168596	-0.258905
ENSG00000186212.3	ENSG00000186212	SOWAHB	3.07309	1.60488	8.071	0.8341	0	0	0.0846722	0.538595	0.225276	0.0781677	0.186207	0.145594	0.220667	0.35214	0.20938	0.343415	-0.453923	0.186455	-0.126864	-0.460428	-0.352389	-0.393002	-0.317929	-0.186455	-0.329215	-0.19518	Proximal tubular cells_1
ENSG00000183251.3	ENSG00000183251	OR51B4	0.0335292	0.053825	0.256	0	56.4706	90.5882	-0.279303	-0.0161558	-0.0805688	0.141721	-0.177616	0.145503	0.235281	0.226058	0.188524	0.232606	-0.514585	-0.251437	-0.31585	-0.0935608	-0.412898	-0.0897784	0.00267574	-0.00922301	-0.0467573	-0.00267574
ENSG00000163464.7	ENSG00000163464	CXCR1	0.635049	0.661776	4.297	0.02034	0	7.05882	-0.0018794	0.270521	-0.114902	-0.16513	-0.198	0.145499	0.0635887	0.337405	0.355579	0.374788	-0.376667	-0.104267	-0.48969	-0.539918	-0.572788	-0.229289	-0.311199	-0.0373832	-0.0192085	0.0192085
ENSG00000211952.3	ENSG00000211952	IGHV4-28	1.52513	4.10507	26.72	0	28.2353	38.8235	-0.0177714	0.276607	-0.107406	-0.00349546	0.027574	0.145181	0.349771	0.44049	0.670775	0.834622	-0.852393	-0.558015	-0.942028	-0.838117	-0.807048	-0.689441	-0.484851	-0.394132	-0.163847	0.163847	Plasma cells
ENSG00000137285.9	ENSG00000137285	TUBB2B	7.49556	6.11711	27.11	0.8116	0	0	0.0806984	0.0599996	-0.116641	0.586865	0.191568	0.14503	0.435601	0.203739	0.180835	0.286995	-0.506167	-0.526865	-0.703506	0.151264	-0.395297	-0.441835	-0.151264	-0.383126	-0.40603	-0.29987	Ascending Loop of Henle cells
ENSG00000168679.17	ENSG00000168679	SLC16A4	31.2854	17.4853	90.22	8.959	0	0	0.299284	0.718982	0.334333	0.0565995	0.183148	0.144973	0.259875	0.228649	0.280815	0.394901	-0.419698	0.324081	-0.060568	-0.662383	-0.535834	-0.574009	-0.459107	-0.490333	-0.438167	-0.324081	Proximal tubular cells_1
ENSG00000225523.2	ENSG00000225523	IGKV6D-21	1.12979	3.56274	26.88	0	56.4706	60	-0.0171737	0.227962	-0.124047	0.0511359	0.0775973	0.144894	0.363765	0.443928	0.507885	0.643085	-0.660259	-0.415123	-0.767132	-0.591949	-0.565488	-0.498191	-0.27932	-0.199158	-0.1352	0.1352
ENSG00000233670.6	ENSG00000233670	PIRT	0.0124574	0.0179523	0.09845	0	44.7059	100	-0.0253933	-0.0570463	-0.226	0.111742	0.00626809	0.144619	0.131028	0.100658	0.122901	0.00214509	-0.170013	-0.201666	-0.370619	-0.0328769	-0.138351	0.0135912	-0.0135912	-0.0439609	-0.0217179	-0.142474
ENSG00000152910.18	ENSG00000152910	CNTNAP4	0.0196312	0.0455338	0.3122	0	43.5294	92.9412	-0.148177	0.0327992	-0.0965241	0.262066	-0.131346	0.144342	0.350202	0.169626	0.0925079	0.0254274	-0.498379	-0.317402	-0.446726	-0.0881352	-0.481548	-0.20586	0.0881352	-0.180576	-0.257694	-0.324774
ENSG00000103187.7	ENSG00000103187	COTL1	37.8832	29.1883	167.2	7.178	0	0	0.291655	0.283329	0.337652	0.0636972	0.29181	0.144283	0.309356	0.0183541	0.323563	0.341005	-0.04935	-0.0576765	-0.00335273	-0.277308	-0.0491952	-0.196722	-0.0316488	-0.322651	-0.0174416	0.00335273
ENSG00000281179.1	ENSG00000281179	RP11-294C11.4	0.00971247	0.0417982	0.3035	0	92.9412	97.6471	-0.0514912	0.0579388	-0.0875941	0.195065	0.0405476	0.144227	0.334546	0.0894567	0.293661	0.351491	-0.402982	-0.293552	-0.439085	-0.156425	-0.310943	-0.207264	-0.0169443	-0.262034	-0.0578297	0.0169443
ENSG00000211911.1	ENSG00000211911	IGHD3-22	0.692215	2.21206	17.28	0	78.8235	78.8235	-0.104386	0.12055	-0.118868	-0.0455455	-0.0477201	0.144059	0.321635	0.292814	0.41366	0.566757	-0.671143	-0.446207	-0.685625	-0.612303	-0.614477	-0.422698	-0.245122	-0.273944	-0.153097	0.153097	Plasma cells
ENSG00000187026.2	ENSG00000187026	KRTAP21-2	0.00529224	0.0306829	0.2261	0	96.4706	97.6471	-0.0353439	0.187536	0.0477895	0.133521	0.0356804	0.144056	0.16322	0.274835	0.10971	0.118539	-0.310179	-0.0872996	-0.227046	-0.141315	-0.239155	-0.130779	-0.111615	0.0872996	-0.165125	-0.156297
ENSG00000282872.1	ENSG00000282872	RP11-96L14.8	0.0144014	0.0394347	0.2107	0	83.5294	95.2941	-0.261422	-0.148239	-0.272748	0.179794	-0.103814	0.143988	0.156901	0.220557	0.101031	0.0431434	-0.481979	-0.368796	-0.493305	-0.0407628	-0.324371	-0.0765692	-0.0636557	0.0407628	-0.119526	-0.177414
ENSG00000184459.8	ENSG00000184459	BPIFC	0.01284	0.023902	0.112	0	63.5294	97.6471	-0.155325	0.0571825	-0.134521	0.187934	-0.0695745	0.143916	0.272996	0.193576	0.122632	0.200003	-0.428321	-0.215814	-0.407517	-0.0850625	-0.342571	-0.12908	0.0729927	-0.0794199	-0.150364	-0.0729927
ENSG00000163467.11	ENSG00000163467	TSACC	0.553144	0.423904	3.378	0.09788	0	1.17647	0.103669	0.330755	0.091567	0.128032	0.0673157	0.14383	0.242383	0.226639	0.242263	0.235186	-0.227086	0.088372	-0.150816	-0.202723	-0.263439	-0.186925	-0.088372	-0.104116	-0.0884913	-0.0955682
ENSG00000274752.1	ENSG00000274752	TRBV12-3	0.100445	0.229507	1.328	0	69.4118	74.1176	-0.134152	-0.0734378	-0.268585	0.0865921	-0.000383128	0.143738	0.228493	0.294517	0.495096	0.402617	-0.629248	-0.568534	-0.763681	-0.408504	-0.495479	-0.351358	-0.266603	-0.200579	0.0924794	-0.0924794
ENSG00000179930.5	ENSG00000179930	ZNF648	0.0202011	0.0296619	0.1281	0	43.5294	94.1176	-0.0579237	0.175995	0.00140432	0.0366074	0.0488451	0.143648	0.266619	0.206737	0.251464	0.292496	-0.35042	-0.116501	-0.291092	-0.255889	-0.243651	-0.148847	-0.0258766	-0.0857593	-0.0410321	0.0258766
ENSG00000255974.7	ENSG00000255974	CYP2A6	0.0548132	0.0725101	0.4591	0	18.8235	88.2353	-0.0902915	-0.0906609	-0.222174	0.0985578	-0.028876	0.143619	0.115576	0.228573	0.254815	0.134133	-0.345107	-0.345476	-0.476989	-0.156257	-0.283691	-0.111196	-0.139239	-0.026242	0.026242	-0.120682
ENSG00000238205.3	ENSG00000238205	MPC1L	0.0516518	0.0856366	0.3758	0	60	82.3529	-0.0378841	-0.0273749	0.0439904	0.210784	0.0232624	0.143562	0.174136	-0.0664248	-0.0673959	-0.150175	-0.248669	-0.238159	-0.166794	0.0366481	-0.187522	-0.0672228	-0.0366481	-0.277209	-0.27818	-0.36096
ENSG00000283536.1	ENSG00000283536	RP11-624J6.2	0.00893029	0.0229843	0.1161	0	77.6471	97.6471	-0.0813569	0.154725	0.0100753	0.0276579	0.00579695	0.143526	0.0633925	0.145149	0.173481	0.133587	-0.254838	-0.0187565	-0.163406	-0.145823	-0.167684	-0.0299551	-0.110089	-0.0283322	0.0187565	-0.0398942
ENSG00000146197.8	ENSG00000146197	SCUBE3	3.73129	3.41372	18.26	0.2374	0	0	0.031402	0.0790607	-0.097063	0.448882	0.323869	0.143516	0.588317	0.218384	0.4615	0.443522	-0.556915	-0.509257	-0.68538	-0.139435	-0.264448	-0.444801	0.126817	-0.369933	-0.126817	-0.144795
ENSG00000179008.8	ENSG00000179008	C14orf39	0.00668069	0.0126906	0.05922	0	68.2353	100	0.0156815	0.0233291	-0.0738694	0.00767716	0.0619238	0.14351	0.124916	0.124064	0.00715269	0.0333583	-0.127828	-0.120181	-0.217379	-0.135832	-0.0815858	0.0185937	-0.0185937	-0.0194456	-0.136357	-0.110151
ENSG00000164451.13	ENSG00000164451	FAM26D	0.124289	0.109032	0.5455	0	12.9412	45.8824	0.551936	0.104647	0.136621	0.0985102	0.341903	0.143223	0.156667	-0.209743	0.10374	0.0853602	0.210033	-0.447289	-0.415316	-0.453426	-0.210033	-0.408713	-0.39527	-0.761679	-0.448196	-0.466576	Podocytes
ENSG00000206069.6	ENSG00000206069	TMEM211	0.0887374	0.0826637	0.4699	0	8.23529	71.7647	0.0492318	-0.0958769	-0.0452605	0.176083	0.295583	0.143089	0.0696596	-0.173248	0.193382	0.077114	-0.246351	-0.39146	-0.340844	-0.119501	0.102201	-0.152494	-0.225924	-0.468831	-0.102201	-0.218469
ENSG00000170748.6	ENSG00000170748	RBMXL2	0.0877694	0.078894	0.3848	0	10.5882	65.8824	-0.248022	-0.0246481	-0.0407804	0.154423	-0.0351454	0.143062	0.266797	0.228947	0.158056	0.142407	-0.51482	-0.291446	-0.307578	-0.112375	-0.301943	-0.123735	0.0378507	-0.0378507	-0.108741	-0.12439
ENSG00000043591.5	ENSG00000043591	ADRB1	1.20795	0.896474	4.666	0.1572	0	0	0.172169	-0.106072	0.0250931	0.138617	0.497867	0.143016	0.187425	0.0392745	0.101251	0.109805	-0.325698	-0.603939	-0.472774	-0.359249	0.310441	-0.35485	-0.310441	-0.458592	-0.396615	-0.388062
ENSG00000211900.2	ENSG00000211900	IGHJ6	49.987	142.14	824.6	0	7.05882	7.05882	-0.0257585	0.370132	-0.0635706	0.0193504	0.0423957	0.142732	0.353259	0.516814	0.652352	0.887853	-0.913611	-0.517721	-0.951423	-0.868502	-0.845457	-0.74512	-0.534593	-0.371039	-0.2355	0.2355	Plasma cells
ENSG00000111863.12	ENSG00000111863	ADTRP	3.35928	3.0686	21.15	0.1879	0	0	0.0893526	-0.0782883	-0.127888	0.221253	0.413505	0.142685	0.298176	0.00282066	-7.81708e-05	0.0460526	-0.324152	-0.491793	-0.541393	-0.192252	0.115329	-0.27082	-0.115329	-0.410684	-0.413583	-0.367452
ENSG00000069812.11	ENSG00000069812	HES2	0.601961	0.460904	3.045	0.1022	0	0	-0.0712889	0.472077	0.204964	0.178569	-0.0509057	0.142679	0.221384	0.319841	0.169088	0.18099	-0.543366	0.152237	-0.114876	-0.293508	-0.522983	-0.329398	-0.250693	-0.152237	-0.30299	-0.291088
ENSG00000165202.3	ENSG00000165202	OR1Q1	0.0193289	0.0365347	0.1601	0	71.7647	94.1176	-0.182574	0.0219464	-0.104482	0.200258	0.0151452	0.142635	0.191036	0.196894	0.282243	0.252446	-0.464816	-0.260296	-0.386724	-0.0819849	-0.267097	-0.139607	-0.0912064	-0.0853488	0.029797	-0.029797
ENSG00000170627.10	ENSG00000170627	GTSF1	0.163831	0.304522	1.568	0	22.3529	70.5882	-0.173283	0.259846	-0.0609753	0.182287	-0.00156549	0.142487	0.362756	0.31554	0.437556	0.383631	-0.610838	-0.17771	-0.498531	-0.255269	-0.439121	-0.295068	-0.0748	-0.122016	0.0539251	-0.0539251
ENSG00000282420.1	ENSG00000282420	TRBJ1-2	0.309324	0.71674	3.651	0	74.1176	74.1176	-0.0966827	0.0773556	-0.237321	0.116835	-0.0359216	0.142418	0.364531	0.307027	0.516881	0.46871	-0.613563	-0.439525	-0.754202	-0.400046	-0.552802	-0.374462	-0.15235	-0.209854	0.0481705	-0.0481705
ENSG00000124237.5	ENSG00000124237	C20orf85	0.135862	0.479981	4.257	0	50.5882	75.2941	-0.0367443	0.289781	-0.0347128	-0.019978	-0.0557622	0.142366	0.221849	0.407832	0.349256	0.331908	-0.444576	-0.118051	-0.442545	-0.42781	-0.463594	-0.265466	-0.185983	0.0585759	-0.0585759	-0.0759242
ENSG00000211945.2	ENSG00000211945	IGHV1-18	15.1903	36.5834	162.7	0	8.23529	17.6471	-0.0837277	0.36597	-0.0746576	0.00735973	-0.00563934	0.14234	0.383211	0.488278	0.699006	0.86866	-0.952387	-0.502689	-0.943317	-0.8613	-0.874299	-0.72632	-0.485449	-0.380382	-0.169654	0.169654	Plasma cells
ENSG00000163982.5	ENSG00000163982	OTOP1	0.00122035	0.00743321	0.05826	0	96.4706	100	-0.0711058	-0.0816612	-0.0995168	0.193327	0.110984	0.142232	0.0755072	0.0985128	0.0392462	-0.0986507	-0.264433	-0.274989	-0.292844	0.0510953	-0.0823437	-0.0510953	-0.11782	-0.0948146	-0.154081	-0.291978
ENSG00000211780.3	ENSG00000211780	TRAV6	0.0872985	0.218112	1.157	0	69.4118	78.8235	-0.186523	0.0378747	-0.08272	0.107476	0.0407771	0.142177	0.443688	0.192131	0.4084	0.44438	-0.630903	-0.406505	-0.5271	-0.336904	-0.403603	-0.302203	-0.000691403	-0.252248	-0.0359797	0.000691403
ENSG00000130766.4	ENSG00000130766	SESN2	17.3197	10.4536	73.4	4.686	0	0	0.0153867	0.48297	0.230263	0.101948	-0.00265766	0.142069	0.183246	0.287206	0.301876	0.256824	-0.467583	0.181094	-0.0716131	-0.381022	-0.485628	-0.340901	-0.299724	-0.195764	-0.181094	-0.226146
ENSG00000184954.4	ENSG00000184954	OR6C70	0.00170353	0.00817601	0.05707	0	95.2941	100	-0.188444	0.0482695	-0.0208239	0.195616	-0.05482	0.141781	0.113226	0.222546	0.103409	0.0672824	-0.41099	-0.174277	-0.24337	-0.0269303	-0.277366	-0.0807649	-0.10932	0.0269303	-0.119138	-0.155264
ENSG00000107954.10	ENSG00000107954	NEURL1	1.76895	1.21431	7.244	0.2627	0	0	0.302645	0.1573	-0.105385	-0.0768583	0.422345	0.141718	0.0772816	0.168178	0.196749	0.258078	-0.119699	-0.265045	-0.527729	-0.499203	0.119699	-0.280627	-0.345063	-0.254167	-0.225595	-0.164266
ENSG00000243238.1	ENSG00000243238	IGKV2-30	9.37391	25.2998	147.7	0	14.1176	22.3529	-0.0332431	0.372384	-0.0865213	0.012329	0.0330183	0.141653	0.377543	0.413904	0.668425	0.866048	-0.899291	-0.493665	-0.95257	-0.853719	-0.83303	-0.724395	-0.488505	-0.452145	-0.197623	0.197623	Plasma cells
ENSG00000114021.11	ENSG00000114021	NIT2	15.3661	8.60863	42.42	3.628	0	0	0.0792035	0.583882	0.438156	0.150941	0.144186	0.141574	0.338109	0.201244	0.367474	0.420694	-0.504679	0.163189	0.0174622	-0.432941	-0.439696	-0.442308	-0.245774	-0.382638	-0.216408	-0.163189	Proximal tubular cells_1
ENSG00000180433.4	ENSG00000180433	OR6K6	0.000641882	0.0041961	0.03086	0	97.6471	100	0.138855	-0.102709	-0.167039	0.17195	0.224124	0.141386	0.134042	-0.0707797	0.157263	0.116143	-0.0852682	-0.326833	-0.391162	-0.0521732	0.0521732	-0.0827374	-0.0900811	-0.294903	-0.0668602	-0.107981
ENSG00000150510.16	ENSG00000150510	FAM124A	2.74521	1.40252	9.709	0.7036	0	0	-0.107257	0.491429	0.278944	0.111859	-0.0233078	0.14132	0.241047	0.295779	0.159397	0.229585	-0.598686	0.19565	-0.0168347	-0.37957	-0.514737	-0.350109	-0.250382	-0.19565	-0.332032	-0.261844
ENSG00000179919.3	ENSG00000179919	OR10A7	0.00246753	0.0101955	0.05635	0	94.1176	100	0.0234175	-0.00811864	-0.124372	-0.0225711	-0.0747172	0.141312	0.0960821	0.127702	0.164641	0.185663	-0.162246	-0.193782	-0.310035	-0.208234	-0.26038	-0.0443512	-0.0895811	-0.0579613	-0.021022	0.021022
ENSG00000211650.2	ENSG00000211650	IGLV5-45	2.47518	6.25196	33.6	0	41.1765	48.2353	-0.0745486	0.27747	-0.147585	0.0616953	-0.033132	0.141171	0.411423	0.447777	0.620108	0.781466	-0.856014	-0.503996	-0.92905	-0.71977	-0.814598	-0.640294	-0.370042	-0.333689	-0.161358	0.161358	Plasma cells
ENSG00000011677.12	ENSG00000011677	GABRA3	0.00582431	0.0108631	0.06436	0	65.8824	100	0.108958	0.0854563	-0.120495	0.0251134	0.0505256	0.140913	0.0652704	0.127754	0.163847	0.178513	-0.0695549	-0.0930569	-0.299008	-0.1534	-0.127988	-0.0375998	-0.113243	-0.0507591	-0.0146665	0.0146665
ENSG00000168903.8	ENSG00000168903	BTNL3	0.176417	0.266949	1.456	0	21.1765	60	0.13283	-0.0205146	-0.263809	-0.173583	-0.0887265	0.140831	-0.0384685	0.201373	0.0414906	-0.11891	-0.0685421	-0.221887	-0.465182	-0.374956	-0.290099	-0.0605418	-0.239841	0.0605418	-0.159882	-0.320283
ENSG00000154545.16	ENSG00000154545	MAGED4	0.00707179	0.0133604	0.07244	0	54.1176	100	-0.0751602	0.00902379	-0.193741	0.095549	-0.243416	0.140684	0.262596	0.10668	0.233421	0.225291	-0.337756	-0.253572	-0.456337	-0.167047	-0.506012	-0.121912	0.0291754	-0.155916	-0.0291754	-0.0373053
ENSG00000198854.5	ENSG00000198854	C1orf68	0.061876	0.111529	0.6043	0	55.2941	78.8235	-0.102278	0.0695418	-0.201186	0.186619	-0.0430439	0.140677	0.211408	0.214831	0.234146	0.31026	-0.412537	-0.240718	-0.511446	-0.123641	-0.353304	-0.169583	-0.0988516	-0.095429	-0.0761133	0.0761133
ENSG00000212901.3	ENSG00000212901	KRTAP3-1	0.0211808	0.0790809	0.48	0	85.8824	95.2941	-0.22407	-0.093594	-0.202827	0.144808	-0.105219	0.140639	0.102051	0.25242	0.0814575	0.0623656	-0.476491	-0.346014	-0.455247	-0.107613	-0.357639	-0.111782	-0.15037	0.107613	-0.170963	-0.190055
ENSG00000189139.5	ENSG00000189139	FSCB	0.00887588	0.0251324	0.1636	0	77.6471	96.4706	-0.00251432	0.00385862	-0.0399618	0.139687	0.0771678	0.14061	0.0461649	0.0104549	0.00288502	-0.0706744	-0.143124	-0.136751	-0.180571	-0.000922502	-0.0634419	0.000922502	-0.0944448	-0.130155	-0.137725	-0.211284
ENSG00000118156.12	ENSG00000118156	ZNF541	0.430985	0.392759	2.316	0.01705	0	10.5882	0.100915	0.212502	0.284015	0.2778	0.223292	0.140548	0.438168	-0.0363234	0.363006	0.270179	-0.337252	-0.225666	-0.154152	-0.160368	-0.214876	-0.297619	0.075162	-0.474491	-0.075162	-0.167989
ENSG00000169509.5	ENSG00000169509	CRCT1	0.200774	0.34611	2.805	0	31.7647	48.2353	-0.222836	-0.0906659	-0.158589	0.164348	-0.0994518	0.140433	0.188429	0.270974	0.172817	0.173754	-0.49381	-0.36164	-0.429562	-0.106626	-0.370426	-0.130541	-0.0825446	0.0825446	-0.0981573	-0.0972198
ENSG00000105697.7	ENSG00000105697	HAMP	0.217685	0.411034	3.505	0	21.1765	43.5294	-0.158036	0.175305	-0.181088	0.115073	-0.131443	0.14021	0.228892	0.390001	0.276545	0.270623	-0.548038	-0.214696	-0.571089	-0.274928	-0.521444	-0.249791	-0.161109	0.113456	-0.113456	-0.119379
ENSG00000103023.11	ENSG00000103023	PRSS54	0.0164242	0.0381357	0.2076	0	67.0588	96.4706	-0.176449	-0.179532	-0.159224	0.119878	-0.0795027	0.140116	0.111156	0.0348954	0.156192	-0.0398723	-0.332641	-0.335724	-0.315416	-0.0363137	-0.235694	-0.0160755	-0.0450357	-0.121296	0.0160755	-0.196064
ENSG00000172365.2	ENSG00000172365	OR5B2	0.0355116	0.0642722	0.4141	0	57.6471	89.4118	-0.146918	-0.0190828	-0.153218	0.135942	0.0142108	0.14005	0.180621	-0.00594801	0.249324	0.157315	-0.396242	-0.268406	-0.402542	-0.113381	-0.235113	-0.109273	-0.0687024	-0.255272	0.0687024	-0.0920089
ENSG00000205882.8	ENSG00000205882	DEFB134	0.00777812	0.0479344	0.429	0	94.1176	98.8235	0.106233	-0.00153348	-0.134004	0.0736868	-0.0309969	0.140022	0.151575	0.155888	0.191836	0.204544	-0.0983108	-0.206078	-0.338548	-0.130857	-0.235541	-0.0645221	-0.0529693	-0.0486566	-0.0127078	0.0127078
ENSG00000184108.7	ENSG00000184108	TRIML1	0.00835694	0.0279304	0.2275	0	80	98.8235	0.181865	0.0506333	0.0269952	0.0616226	-0.0460548	0.140013	0.0892564	0.123408	-0.0516216	-0.0891656	0.0418515	-0.131232	-0.15487	-0.120242	-0.22792	-0.0418515	-0.0926086	-0.058457	-0.233487	-0.271031
ENSG00000132872.11	ENSG00000132872	SYT4	0.0719834	0.0963816	0.5385	0	9.41176	77.6471	0.162674	0.187955	0.0793112	0.0705489	0.223035	0.139949	0.31088	0.0880565	0.343979	0.294378	-0.181305	-0.156024	-0.264668	-0.27343	-0.120944	-0.204029	-0.0330989	-0.255922	0.0330989	-0.0496009
ENSG00000165478.6	ENSG00000165478	HEPACAM	0.0881286	0.228304	2.085	0	10.5882	82.3529	0.130866	-0.0681367	-0.10223	0.247843	0.0285134	0.139738	0.219427	0.0601421	0.133764	0.0595426	-0.116976	-0.31598	-0.350073	0.0284154	-0.21933	-0.108105	-0.0284154	-0.187701	-0.114079	-0.1883
ENSG00000164039.14	ENSG00000164039	BDH2	96.7953	61.5614	342.5	28.79	0	0	0.225445	0.508167	0.482127	0.206029	0.271579	0.13962	0.33877	0.00149827	0.30529	0.345738	-0.282722	0.16243	0.13639	-0.302138	-0.236588	-0.368547	-0.169397	-0.506669	-0.202878	-0.16243	Proximal tubular cells_1
ENSG00000147592.8	ENSG00000147592	LACTB2	28.8971	19.7095	83.23	4.75	0	0	0.233676	0.590332	0.365551	-0.011426	0.169335	0.139503	0.171826	0.201967	0.15526	0.303848	-0.356656	0.286484	0.0617036	-0.601758	-0.420997	-0.450829	-0.418505	-0.388364	-0.435071	-0.286484	Proximal tubular cells_1
ENSG00000188800.5	ENSG00000188800	TMCO2	0.0533489	0.0911996	0.5973	0	45.8824	83.5294	-0.223248	-0.0328075	-0.0276092	0.232312	-0.143964	0.139437	0.175894	0.0539161	0.0117742	-0.0297132	-0.45556	-0.265119	-0.259921	0.0564175	-0.376275	-0.0928744	-0.0564175	-0.178396	-0.220537	-0.262025
ENSG00000174898.15	ENSG00000174898	CATSPERD	0.0134298	0.0290317	0.223	0	54.1176	98.8235	-0.0299575	0.1041	-0.0189847	0.00796729	-0.0798102	0.139316	0.157611	0.202088	0.179393	0.165536	-0.232046	-0.0979886	-0.221073	-0.194121	-0.281898	-0.0627727	-0.0444771	0.0226949	-0.0226949	-0.036552
ENSG00000179600.3	ENSG00000179600	GPHB5	0.00238882	0.0111858	0.06902	0	95.2941	100	0.000781093	-0.283403	-0.119227	-0.0320611	-0.0864907	0.139225	0.040476	0.00868101	-0.159951	-0.142802	-0.138444	-0.422628	-0.258452	-0.171286	-0.225716	0.0987491	-0.0987491	-0.130544	-0.299176	-0.282027
ENSG00000132854.18	ENSG00000132854	KANK4	0.52588	0.98789	8.02	0.01068	0	23.5294	0.0185688	-0.129578	0.127839	0.486634	0.320553	0.139122	0.519329	-0.208175	0.261253	0.11384	-0.50076	-0.648907	-0.391489	-0.0326951	-0.198776	-0.380207	0.0326951	-0.727504	-0.258075	-0.405489
ENSG00000187821.8	ENSG00000187821	HELT	0.754659	1.52803	10.86	0	1.17647	14.1176	-0.158433	-0.375306	-0.118706	0.526905	0.082884	0.139105	0.183399	-0.106006	-0.196183	-0.196919	-0.685338	-0.90221	-0.645611	0.343506	-0.444021	-0.387799	-0.343506	-0.632911	-0.723087	-0.723824	Ascending Loop of Henle cells
ENSG00000134962.6	ENSG00000134962	KLB	0.163831	0.256974	2.095	0.009326	0	45.8824	0.0770186	0.295128	0.247606	0.195164	0.281584	0.139009	0.258379	0.113212	0.1498	0.160358	-0.218109	0.0135436	-0.0339779	-0.0999642	-0.0135436	-0.156119	-0.0367493	-0.181916	-0.145328	-0.13477
ENSG00000274618.1	ENSG00000274618	HIST1H4F	0.0212733	0.0826101	0.5874	0	89.4118	92.9412	-0.0202174	-0.0106148	-0.201896	-0.0356167	-0.00496431	0.138997	0.103867	0.142009	0.242424	0.174985	-0.262642	-0.253039	-0.44432	-0.278041	-0.247389	-0.103428	-0.138557	-0.100415	0.0674391	-0.0674391
ENSG00000115616.2	ENSG00000115616	SLC9A2	2.37013	1.52569	9.154	0.3064	0	0	0.195016	0.259228	0.0759408	0.283473	0.555023	0.138986	0.389158	0.18286	0.395802	0.485297	-0.360007	-0.295795	-0.479082	-0.271549	0.0697253	-0.416036	-0.165864	-0.372163	-0.15922	-0.0697253
ENSG00000204544.5	ENSG00000204544	MUC21	0.118168	0.207883	1.726	0	11.7647	64.7059	-0.255256	-0.124337	-0.226851	0.202011	-0.205812	0.138778	0.200142	0.260892	0.12273	0.0617238	-0.516148	-0.385229	-0.487743	-0.0588809	-0.466704	-0.122114	-0.0607502	0.0588809	-0.138162	-0.199168
ENSG00000275385.1	ENSG00000275385	CCL18	0.829744	4.11406	36.15	0	22.3529	60	-0.139026	0.230506	-0.0768976	-0.147565	-0.0957014	0.138748	0.141512	0.490557	0.460889	0.51503	-0.654055	-0.284524	-0.591927	-0.662595	-0.610731	-0.376282	-0.373518	-0.0244723	-0.0541411	0.0244723
ENSG00000100427.15	ENSG00000100427	MLC1	0.102395	0.0987554	0.5787	0	5.88235	63.5294	0.0763935	0.0957038	-0.0957202	0.0575328	0.0441482	0.138702	0.213196	0.20572	0.456692	0.414191	-0.380299	-0.360989	-0.552413	-0.39916	-0.412544	-0.31799	-0.243496	-0.250972	0.0425017	-0.0425017
ENSG00000157119.11	ENSG00000157119	KLHL40	0.0278392	0.0442087	0.2285	0	50.5882	91.7647	-0.202384	0.0769833	-0.0750145	0.331879	-0.0941297	0.138697	0.243659	0.245935	0.0667514	0.113962	-0.534263	-0.254896	-0.406894	0.0859445	-0.426009	-0.193182	-0.0882201	-0.0859445	-0.265128	-0.217918
ENSG00000139835.13	ENSG00000139835	GRTP1	10.9536	5.18318	28.12	2.565	0	0	0.00671626	0.53708	0.278258	0.257034	0.0805231	0.13864	0.333407	0.220866	0.264955	0.329929	-0.530364	0.203673	-0.055149	-0.280046	-0.456557	-0.39844	-0.203673	-0.316214	-0.272125	-0.207151	Proximal tubular cells_1
ENSG00000014164.6	ENSG00000014164	ZC3H3	24.0452	18.8966	116.5	4.571	0	0	-0.0867348	0.484923	0.0485155	-0.0212824	-0.0809173	0.138615	0.091754	0.374797	0.293127	0.339683	-0.571657	0.110126	-0.326281	-0.506205	-0.56584	-0.346308	-0.393169	-0.110126	-0.191795	-0.14524
ENSG00000196406.4	ENSG00000196406	SPANXD	0.00156718	0.0103521	0.07961	0	97.6471	100	-0.0905277	-0.0561426	-0.0455741	-0.0184826	-0.00183579	0.138533	0.0946708	0.00816211	0.00652473	-0.058822	-0.229061	-0.194676	-0.184107	-0.157016	-0.140369	0.0438623	-0.0438623	-0.130371	-0.132008	-0.197355
ENSG00000211805.1	ENSG00000211805	TRAV24	0.0798487	0.241445	1.572	0	78.8235	82.3529	-0.184124	0.0877213	-0.186819	0.151805	-0.0294363	0.138118	0.350857	0.279035	0.435044	0.308965	-0.619168	-0.347323	-0.621863	-0.283238	-0.46448	-0.296926	-0.0841867	-0.156009	0.0841867	-0.126079
ENSG00000187689.9	ENSG00000187689	AMTN	0.00276894	0.013049	0.08025	0	95.2941	100	-0.0437958	-0.104297	-0.233288	0.114788	0.10103	0.138009	0.134582	0.163501	0.210776	0.19069	-0.254572	-0.315073	-0.444064	-0.095988	-0.109746	-0.0727674	-0.0761939	-0.0472751	0.0200864	-0.0200864
ENSG00000174982.2	ENSG00000174982	OR4S2	0.00140518	0.00966945	0.0808	0	97.6471	100	-0.112285	-0.195718	-0.139451	0.219782	0.0106182	0.137962	0.123077	0.0340626	-0.00523467	-0.115709	-0.332067	-0.4155	-0.359233	0.0818195	-0.209164	-0.0818195	-0.0967051	-0.185719	-0.225017	-0.335491
ENSG00000187581.2	ENSG00000187581	COX8C	0.154006	0.166892	0.8043	0	24.7059	49.4118	-0.0227009	0.0965539	0.0907385	0.179688	-0.153124	0.137959	0.197239	-0.0414701	0.0940593	-0.0312569	-0.21994	-0.100686	-0.106501	-0.0175518	-0.350363	-0.0592809	0.0175518	-0.23871	-0.10318	-0.228496
ENSG00000187191.14	ENSG00000187191	DAZ3	0.000781882	0.0072086	0.06646	0	98.8235	100	0.171949	0.171949	0.00296465	0.0800452	0.0244585	0.137856	0.137856	0.168984	0.143785	0.106727	-2.82445e-07	2.82445e-07	-0.168984	-0.091904	-0.147491	-0.0340934	-0.0340937	-0.00296518	-0.0281646	-0.0652221
ENSG00000186442.7	ENSG00000186442	KRT3	0.00485067	0.00788299	0.02953	0	69.4118	100	-0.270656	0.0548858	-0.178323	0.223251	-0.194	0.137761	0.244997	0.365763	0.30132	0.28621	-0.636418	-0.310877	-0.544086	-0.142511	-0.559763	-0.228002	-0.120765	0.064443	-0.064443	-0.0795529
ENSG00000167914.11	ENSG00000167914	GSDMA	0.380975	0.419977	2.309	0	1.17647	34.1176	0.199795	0.372361	0.117185	-0.0767346	0.118993	0.137731	0.0954043	0.321087	0.292808	0.331898	-0.172566	0.0404633	-0.214713	-0.449096	-0.253369	-0.23463	-0.276957	-0.0512747	-0.079553	-0.0404633
ENSG00000013293.5	ENSG00000013293	SLC7A14	0.0774692	0.0926661	0.5393	0	1.17647	78.8235	0.470237	-0.127331	0.081513	0.201883	0.314553	0.137715	0.225061	-0.309166	0.0698977	-0.0129503	0.155684	-0.597568	-0.388724	-0.268354	-0.155684	-0.332523	-0.245177	-0.779403	-0.400339	-0.483188
ENSG00000211817.2	ENSG00000211817	TRAV38-2DV8	0.327574	0.469615	2.548	0	23.5294	35.2941	0.213271	0.124499	0.0915064	0.0511379	0.195785	0.137713	0.248671	0.0686057	0.261109	0.166925	-0.0478378	-0.136609	-0.169602	-0.209971	-0.0653236	-0.123395	-0.0124382	-0.192503	0.0124382	-0.0941839
ENSG00000115297.10	ENSG00000115297	TLX2	0.0138652	0.0214724	0.1008	0	49.4118	98.8235	-0.271918	0.0360405	-0.171576	0.295125	-0.175157	0.137693	0.303056	0.234303	0.262971	0.302213	-0.574975	-0.267016	-0.474633	-0.00793134	-0.478213	-0.165364	0.000843499	-0.0687537	-0.0400854	-0.000843499
ENSG00000187173.3	ENSG00000187173	LCE2A	0.00739224	0.0253416	0.114	0	90.5882	96.4706	-0.123973	-0.190442	-0.138177	0.260176	-0.0256085	0.137514	0.194003	-5.14358e-05	0.115203	0.0796615	-0.384149	-0.450617	-0.398352	0.0661722	-0.285784	-0.122661	-0.0661722	-0.260227	-0.144972	-0.180514
ENSG00000131126.18	ENSG00000131126	TEX101	0.0345906	0.0902841	0.7527	0	52.9412	91.7647	-0.046016	0.0991968	-0.0677078	0.0835898	-0.0404748	0.137452	0.186753	0.184734	0.0911637	0.0574195	-0.232769	-0.0875566	-0.254461	-0.103164	-0.227228	-0.0493016	0.00201903	-0.00201903	-0.0955897	-0.129334
ENSG00000186118.8	ENSG00000186118	TEX38	0.161367	0.151414	0.9401	0	1.17647	43.5294	0.0455186	0.0429618	0.0994277	0.214188	0.16229	0.137367	0.224832	0.0324997	0.108469	0.118135	-0.179314	-0.18187	-0.125404	-0.0106443	-0.0625419	-0.0874653	0.0106443	-0.192332	-0.116363	-0.106697
ENSG00000186723.3	ENSG00000186723	OR10H1	0.00609624	0.020671	0.1163	0	89.4118	98.8235	-0.238107	-0.0547392	-0.131776	0.228093	-0.173198	0.137283	0.276523	0.131928	0.261611	0.165063	-0.51463	-0.331262	-0.408298	-0.0484301	-0.449721	-0.13924	0.0149118	-0.144595	-0.0149118	-0.11146
ENSG00000158467.16	ENSG00000158467	AHCYL2	14.8273	8.01045	58.4	4.288	0	0	0.215698	0.553388	0.318212	0.169392	0.332139	0.137247	0.331005	0.183478	0.318891	0.402715	-0.33769	0.150673	-0.0845033	-0.383997	-0.221249	-0.416141	-0.222383	-0.36991	-0.234497	-0.150673	Proximal tubular cells_1
ENSG00000198092.5	ENSG00000198092	TMPRSS11F	0.00903425	0.0191342	0.1283	0	69.4118	98.8235	-0.140664	-0.0272911	-0.175796	0.210456	0.0254389	0.137079	0.197234	0.225379	0.0621834	0.136324	-0.366043	-0.25267	-0.401175	-0.0149228	-0.19994	-0.0883003	-0.0281452	0.0149228	-0.163196	-0.0890548
ENSG00000005187.11	ENSG00000005187	ACSM3	8.56907	5.54038	33.98	1.77	0	0	0.383054	0.480048	0.320876	0.00526344	0.283656	0.136985	0.279064	0.134506	0.303896	0.377657	-0.0969946	0.0969946	-0.0621774	-0.474785	-0.196392	-0.343063	-0.200985	-0.345543	-0.176153	-0.102391
ENSG00000162772.16	ENSG00000162772	ATF3	56.5395	77.5819	407.8	3.173	0	0	0.283086	-0.100642	0.141366	0.122719	0.301974	0.136962	0.311941	-0.218012	0.309035	0.155271	-0.028855	-0.412583	-0.170575	-0.189223	-0.0099669	-0.174979	0.00290595	-0.529953	-0.00290595	-0.156671
ENSG00000165584.15	ENSG00000165584	SSX3	0.00239879	0.00882778	0.05816	0	90.5882	100	0.0388727	0.0518989	0.000424348	0.239344	0.106164	0.136955	0.211209	0.0605785	0.0799955	0.0641792	-0.200471	-0.187445	-0.23892	0.0281354	-0.13318	-0.102389	-0.0281354	-0.178765	-0.159348	-0.175165
ENSG00000176746.6	ENSG00000176746	MAGEB6	0.00150671	0.00859117	0.05572	0	96.4706	100	-0.131289	0.0406319	-0.130016	0.154611	0.0238514	0.136577	0.191606	0.18594	0.063668	-0.0147122	-0.322895	-0.150974	-0.321622	-0.0369945	-0.167754	-0.0550281	0.00566516	-0.00566516	-0.127938	-0.206318
ENSG00000165383.11	ENSG00000165383	LRRC18	0.0263135	0.100099	0.873	0	69.4118	95.2941	-0.256391	-0.193921	-0.175772	0.181093	-0.226066	0.136568	0.289994	0.130315	0.196148	0.0745397	-0.546385	-0.483915	-0.465766	-0.108901	-0.51606	-0.153427	0.0938465	-0.159679	-0.0938465	-0.215454
ENSG00000187054.15	ENSG00000187054	TMPRSS11A	0.015287	0.0210884	0.1125	0	41.1765	98.8235	-0.119886	0.0568089	-0.154467	0.109964	-0.0492204	0.136541	0.257717	0.213004	0.308919	0.337233	-0.457119	-0.280424	-0.4917	-0.22727	-0.386454	-0.200692	-0.0795167	-0.124229	-0.0283143	0.0283143
ENSG00000211728.2	ENSG00000211728	TRBV5-6	0.183445	0.478981	3.038	0	64.7059	75.2941	-0.125193	0.0906195	-0.228603	0.0691135	0.0116151	0.136427	0.410966	0.230635	0.575771	0.488095	-0.700965	-0.485152	-0.804374	-0.506658	-0.564156	-0.439344	-0.164805	-0.345136	0.0876767	-0.0876767
ENSG00000117118.9	ENSG00000117118	SDHB	109.692	69.843	494	38.99	0	0	0.144229	0.469419	0.413552	0.154269	0.171013	0.136363	0.280487	0.0630267	0.0974911	0.25479	-0.32519	0.188931	0.133064	-0.31515	-0.298406	-0.333056	-0.188931	-0.406392	-0.371928	-0.214629
ENSG00000150244.11	ENSG00000150244	TRIM48	0.001144	0.00839655	0.07417	0	97.6471	100	-0.0967795	-0.0119331	-0.0702094	0.163218	-0.135208	0.136325	0.0175399	0.147489	0.0310359	-0.0179617	-0.259997	-0.175151	-0.233427	0.015729	-0.298426	-0.0268926	-0.145678	-0.015729	-0.132182	-0.181179
ENSG00000189167.11	ENSG00000189167	ZAR1L	0.0118416	0.0243298	0.1389	0	70.5882	98.8235	-0.108957	-0.0725885	-0.0786059	0.0523203	-0.107994	0.136221	0.156938	0.129975	0.118256	0.00409169	-0.265895	-0.229527	-0.235544	-0.104618	-0.264932	-0.0207172	0.0207172	-0.0269633	-0.0386821	-0.152847
ENSG00000277399.4	ENSG00000277399	GPR179	0.0333344	0.025618	0.1347	0	4.70588	97.6471	-0.132562	0.0390126	-0.170689	0.299727	0.0734975	0.136112	0.406383	0.210459	0.269686	0.297478	-0.538945	-0.367371	-0.577072	-0.106656	-0.332886	-0.270271	0.106656	-0.195924	-0.136697	-0.108905
ENSG00000037897.16	ENSG00000037897	METTL1	12.6735	6.55806	36.03	3.055	0	0	-0.00417566	0.54335	0.255934	0.0944309	0.0337246	0.1361	0.219176	0.352278	0.259662	0.366171	-0.547526	0.177179	-0.110238	-0.448919	-0.509625	-0.40725	-0.324174	-0.191072	-0.283688	-0.177179	Proximal tubular cells_1
ENSG00000178796.12	ENSG00000178796	RIIAD1	0.146479	0.107752	0.5618	0	3.52941	36.4706	0.463873	0.313732	0.252943	0.115426	0.246044	0.136074	0.086831	-0.171281	0.0729192	0.0998583	0.150141	-0.150141	-0.21093	-0.348447	-0.21783	-0.3278	-0.377042	-0.635154	-0.390954	-0.364015
ENSG00000185823.3	ENSG00000185823	NPAP1	0.377487	0.367297	2.175	0.02108	0	12.9412	-0.137457	-0.239353	-0.024181	0.476791	0.219791	0.135855	0.191483	-0.116103	0.0189499	-0.0570128	-0.614248	-0.716144	-0.500972	0.257	-0.257	-0.340936	-0.285308	-0.592894	-0.457841	-0.533803
ENSG00000140374.15	ENSG00000140374	ETFA	57.1924	34.7861	211.5	20.48	0	0	0.257447	0.523742	0.483742	0.124954	0.277583	0.135836	0.309317	0.109782	0.245972	0.31877	-0.266295	0.204972	0.164972	-0.398789	-0.246159	-0.387906	-0.214425	-0.41396	-0.27777	-0.204972	Proximal tubular cells_1
ENSG00000164796.17	ENSG00000164796	CSMD3	0.0255553	0.0654646	0.565	0	10.5882	96.4706	0.311746	0.174007	0.0283798	0.0366185	0.309947	0.135739	0.0567332	-0.00776952	0.148064	0.0324307	0.001799	-0.13774	-0.283366	-0.275128	-0.001799	-0.176007	-0.255013	-0.319516	-0.163682	-0.279315
ENSG00000164485.14	ENSG00000164485	IL22RA2	0.00243404	0.00851461	0.05853	0	87.0588	100	-0.074515	-0.0276873	-0.149857	0.0936106	-0.163021	0.135681	0.132053	0.0590936	-0.0400621	-0.0122438	-0.210196	-0.163368	-0.285537	-0.04207	-0.298702	0.00362713	-0.00362713	-0.076587	-0.175743	-0.147924
ENSG00000136688.10	ENSG00000136688	IL36G	0.0565984	0.0808201	0.3623	0	41.1765	81.1765	0.0379176	0.154507	-0.0835149	0.23044	0.0425341	0.135619	0.136028	0.086493	0.123762	0.104885	-0.192523	-0.0759327	-0.313955	0.0759327	-0.187906	-0.0948208	-0.0944123	-0.143947	-0.106678	-0.125555
ENSG00000211860.1	ENSG00000211860	TRAJ29	0.0552671	0.199811	0.9736	0	91.7647	91.7647	-0.10019	0.287306	-0.087524	0.0806371	-0.11275	0.135607	0.255452	0.307265	0.276699	0.274083	-0.407455	-0.0199585	-0.394789	-0.226628	-0.420015	-0.171658	-0.0518128	0.0199585	-0.0305659	-0.0331817
ENSG00000118245.2	ENSG00000118245	TNP1	0.752811	2.23591	15.75	0	25.8824	30.5882	-0.233864	-0.259021	-0.240857	0.176742	-0.122361	0.135525	0.139343	0.0485756	0.022622	-0.0723297	-0.410606	-0.435764	-0.417599	0.0373993	-0.299103	-0.0412171	-0.0373993	-0.128167	-0.15412	-0.249072
ENSG00000178235.7	ENSG00000178235	SLITRK1	0.0294681	0.040092	0.2223	0	31.7647	94.1176	0.249227	0.0888319	0.0246173	0.182308	0.249439	0.135431	0.383738	-0.091139	0.158151	0.215285	-0.134511	-0.294906	-0.359121	-0.20143	-0.134299	-0.248307	0.134299	-0.474877	-0.225587	-0.168453
ENSG00000155368.16	ENSG00000155368	Dbk	195.013	117.586	658.1	48.93	0	0	0.23452	0.634508	0.243817	-0.0494661	0.129133	0.135357	0.146193	0.239008	0.143441	0.337701	-0.399987	0.296807	-0.0938835	-0.683974	-0.505375	-0.49915	-0.488314	-0.395499	-0.491067	-0.296807	Proximal tubular cells_1
ENSG00000120337.8	ENSG00000120337	TNFSF18	0.0683796	0.10183	0.6627	0	30.5882	77.6471	0.104354	-0.00852943	0.00110873	0.188503	0.103647	0.135202	0.289025	0.0447719	0.18146	0.0698645	-0.184671	-0.297554	-0.287916	-0.100522	-0.185378	-0.153823	0.100522	-0.244253	-0.107565	-0.21916
ENSG00000129221.15	ENSG00000129221	AIPL1	0.00413072	0.00721361	0.03794	0	63.5294	100	0.0221504	-0.0512657	-0.0416985	0.0332718	0.098469	0.135182	0.0644096	0.111067	0.0334531	0.00610181	-0.113031	-0.186448	-0.17688	-0.10191	-0.0367129	0.0241148	-0.0707723	-0.0241148	-0.101729	-0.12908
ENSG00000105398.3	ENSG00000105398	SULT2A1	0.0387446	0.057243	0.3279	0	36.4706	88.2353	0.0378214	-0.010695	-0.121281	0.182218	0.06619	0.135145	0.0622397	0.0534914	0.129167	-0.108609	-0.144397	-0.192913	-0.303499	0.0470737	-0.116028	-0.0470737	-0.119979	-0.128727	-0.0530509	-0.290827
ENSG00000133110.14	ENSG00000133110	POSTN	22.3827	22.1336	98.48	0.1523	0	0	0.511557	0.294575	0.11867	-0.238786	0.191235	0.135116	0.118621	0.0145202	0.277011	0.294868	0.216689	-0.216982	-0.392887	-0.750343	-0.320322	-0.376441	-0.392936	-0.497037	-0.234546	-0.216689	Podocytes
ENSG00000136939.1	ENSG00000136939	OR1L4	0.00331318	0.0145695	0.1027	0	94.1176	98.8235	-0.0183539	0.0386885	-0.0354059	-0.00111815	-0.0798127	0.134978	0.0482328	0.163819	0.0223472	-0.0309612	-0.182172	-0.12513	-0.199224	-0.164937	-0.243631	-0.0288402	-0.115586	0.0288402	-0.141471	-0.19478
ENSG00000259680.5	ENSG00000259680	RP11-812E19.9	0.119282	0.477641	3.3	0	87.0588	88.2353	-0.162686	0.190433	-0.217573	0.0162392	-0.101077	0.13486	0.400739	0.286287	0.481271	0.526065	-0.688751	-0.335632	-0.743638	-0.509825	-0.627141	-0.391205	-0.125325	-0.239777	-0.0447938	0.0447938
ENSG00000162747.9	ENSG00000162747	FCGR3B	1.49038	2.1835	17.2	0	1.17647	5.88235	0.0584783	0.207114	-0.11697	-0.0883985	-0.0712299	0.134842	0.112582	0.157299	0.394815	0.319329	-0.336336	-0.1877	-0.511785	-0.483213	-0.466045	-0.259973	-0.282232	-0.237515	0.0754859	-0.0754859
ENSG00000126246.9	ENSG00000126246	IGFLR1	12.7623	8.41633	36.06	1.566	0	0	-0.102261	0.537647	-0.0661459	-0.0808581	-0.185183	0.134503	0.0815843	0.587551	0.248883	0.414636	-0.689812	-0.0499038	-0.653697	-0.668409	-0.772735	-0.453048	-0.505967	0.0499038	-0.338668	-0.172916
ENSG00000211689.7	ENSG00000211689	TRGC1	0.672997	0.678854	4.792	0	1.17647	5.88235	0.38065	0.265003	0.120533	0.111221	0.522224	0.134236	0.244633	0.126018	0.489968	0.382403	-0.141574	-0.257221	-0.401691	-0.411003	0.0322562	-0.387988	-0.277592	-0.396206	-0.0322562	-0.139821
ENSG00000253534.1	ENSG00000253534	TRBV6-8	0.00985647	0.051731	0.3426	0	95.2941	96.4706	-0.0406002	0.120292	-0.0772241	0.098811	-0.0956864	0.134139	0.0696967	0.131564	0.130517	0.122369	-0.174739	-0.013847	-0.211363	-0.0353279	-0.229825	0.00257455	-0.0644422	-0.00257455	-0.00362195	-0.01177
ENSG00000283644.1	ENSG00000283644	RP13-210D15.9	0.0231776	0.0727745	0.3555	0	89.4118	89.4118	-0.0955976	0.0119688	-0.0721056	0.0015003	-0.122783	0.134096	0.0874406	0.181492	0.157548	0.136859	-0.27709	-0.169523	-0.253598	-0.179992	-0.304275	-0.0473958	-0.0940514	0.0239436	-0.0239436	-0.0446331
ENSG00000275954.5	ENSG00000275954	TBC1D3F	0.0464744	0.121812	0.8659	0	63.5294	84.7059	0.144756	-0.118878	-0.0460704	0.15916	0.146994	0.134032	0.176442	-0.0646475	0.0479984	-0.0671538	-0.0316855	-0.29532	-0.222512	-0.0172818	-0.0294476	-0.0424102	0.0172818	-0.241089	-0.128444	-0.243596
ENSG00000275895.6	ENSG00000275895	U2AF1L5	0.21717	0.265955	1.733	0	18.8235	32.9412	-0.0567014	0.171335	-0.0620529	0.0685822	-0.0760542	0.133975	0.0882588	0.235423	0.0943469	0.183206	-0.292124	-0.064088	-0.297476	-0.166841	-0.311477	-0.101448	-0.147164	0.052217	-0.141076	-0.052217
ENSG00000167780.11	ENSG00000167780	SOAT2	0.579306	0.455349	2.446	0.04065	0	5.88235	-0.0624585	0.562444	0.180237	0.22722	0.0401801	0.133949	0.399721	0.374614	0.494613	0.48795	-0.624903	0.0678313	-0.314376	-0.335224	-0.522264	-0.428495	-0.162724	-0.18783	-0.0678313	-0.0744938
ENSG00000166800.9	ENSG00000166800	LDHAL6A	0.131112	0.121066	0.6946	0	2.35294	52.9412	-0.0642763	0.0660647	0.0476407	0.177231	0.207662	0.133855	0.267558	0.121221	0.299966	0.290599	-0.364242	-0.233901	-0.252325	-0.122735	-0.0923034	-0.16611	-0.032408	-0.178745	0.00936655	-0.00936655
ENSG00000274391.4	ENSG00000274391	TPTE	0.0188617	0.0608885	0.4476	0	60	96.4706	0.0122786	0.0331278	-0.0369498	0.0971617	-0.0163174	0.133829	0.192565	0.026102	0.0475325	-0.00480405	-0.180287	-0.159437	-0.229515	-0.0954035	-0.208883	-0.0587367	0.0587367	-0.166463	-0.145033	-0.197369
ENSG00000181240.13	ENSG00000181240	SLC25A41	0.443165	0.412328	2.963	0	4.70588	14.1176	-0.141578	-0.0414588	-0.133669	0.0645691	-0.064214	0.133813	0.171571	0.0894448	0.179508	0.145591	-0.321086	-0.220967	-0.313178	-0.114939	-0.243722	-0.0456958	-0.00793763	-0.0900637	0.00793763	-0.0339175
ENSG00000173809.17	ENSG00000173809	TDRD12	0.096438	0.0981702	0.5264	0	3.52941	67.0588	-0.126308	0.266866	0.019641	0.122086	-0.0103642	0.133747	0.171176	0.432836	0.261169	0.207419	-0.559144	-0.16597	-0.413195	-0.310749	-0.4432	-0.299088	-0.26166	0.16597	-0.171667	-0.225417
ENSG00000146700.8	ENSG00000146700	SSC4D	4.67078	2.85533	23.22	0.8225	0	0	-0.0893111	-0.026484	-0.0290099	0.544596	0.378465	0.133296	0.537515	0.146064	0.274975	0.315147	-0.633907	-0.57108	-0.573606	0.00708104	-0.166131	-0.4113	-0.00708104	-0.398533	-0.269621	-0.22945
ENSG00000211944.2	ENSG00000211944	IGHV3-16	0.0388316	0.131983	0.9454	0	84.7059	91.7647	-0.219766	0.135403	-0.235558	0.0107753	-0.181664	0.133224	0.362192	0.428667	0.487054	0.476326	-0.70682	-0.35165	-0.722612	-0.476278	-0.668718	-0.353829	-0.124861	-0.0583861	0.0107271	-0.0107271
ENSG00000124449.6	ENSG00000124449	IRGC	0.0347082	0.0710629	0.4515	0	49.4118	91.7647	-0.099872	-0.0924168	-0.0328225	0.0320738	-0.0803732	0.133207	0.101812	0.00158728	0.090666	-0.02544	-0.233079	-0.225624	-0.166029	-0.101133	-0.21358	0.031395	-0.031395	-0.13162	-0.0425408	-0.158647
ENSG00000233041.8	ENSG00000233041	PHGR1	0.22032	0.27817	1.547	0	35.2941	41.1765	-0.162028	-0.0841871	-0.217959	0.032448	-0.181403	0.133106	0.133302	0.20307	0.247997	0.174398	-0.410025	-0.332184	-0.465956	-0.215549	-0.4294	-0.114891	-0.114694	-0.0449264	0.0449264	-0.0735983
ENSG00000141437.8	ENSG00000141437	SLC25A52	0.0704875	0.0733495	0.2983	0	31.7647	70.5882	0.0318639	0.156364	0.0146856	0.0268054	0.0164502	0.132945	0.130237	0.141982	0.0861401	-0.0676974	-0.1245	0.0143814	-0.127297	-0.129558	-0.139913	-0.0234187	-0.0261269	-0.0143814	-0.0702235	-0.224061
ENSG00000124493.13	ENSG00000124493	GRM4	0.0217325	0.0180809	0.09162	0	7.05882	100	0.103041	0.0136173	-0.0182367	0.229398	0.149998	0.132783	0.341553	0.118655	0.4177	0.296175	-0.314658	-0.404082	-0.435936	-0.188302	-0.267702	-0.284917	-0.0761467	-0.299044	0.0761467	-0.121524
ENSG00000120952.4	ENSG00000120952	PRAMEF2	0.00116988	0.005844	0.04431	0	95.2941	100	0.118108	0.235542	0.0487577	-0.0680812	0.00156228	0.132701	-0.0740817	0.119439	0.0306409	-0.0106694	-0.117434	0.102841	-0.0839433	-0.303623	-0.23398	-0.102841	-0.309624	-0.116103	-0.204901	-0.246211
ENSG00000204195.3	ENSG00000204195	AWAT1	0.0123856	0.0337861	0.2616	0	70.5882	97.6471	-0.0735815	-0.212001	-0.159983	0.0886922	-0.0651757	0.132619	0.174559	0.0199831	0.138818	0.118983	-0.24814	-0.38656	-0.334542	-0.0858668	-0.239735	-0.04194	0.0357412	-0.154576	-0.0357412	-0.0555763
ENSG00000211876.1	ENSG00000211876	TRAJ13	0.0457494	0.176135	0.9726	0	92.9412	92.9412	0.0153593	-0.0190708	-0.0791442	0.0219608	0.0448311	0.132513	0.0890315	0.000498775	0.206067	0.186909	-0.190708	-0.225138	-0.285211	-0.184107	-0.161236	-0.0735541	-0.117036	-0.205569	0.0191583	-0.0191583
ENSG00000182054.9	ENSG00000182054	IDH2	138.623	64.0399	339.2	28.54	0	0	0.00929589	0.112111	0.0339525	0.370285	0.196979	0.132445	0.256288	0.157245	-0.0912127	0.103927	-0.360989	-0.258174	-0.336332	0.113997	-0.173306	-0.237839	-0.113997	-0.21304	-0.461497	-0.266357
ENSG00000179817.5	ENSG00000179817	MRGPRX4	0.00166047	0.00782822	0.04979	0	95.2941	100	-0.119688	0.0906804	-0.205469	-0.0294339	-0.0688622	0.132275	0.251767	0.339642	0.253507	0.27719	-0.45933	-0.248962	-0.545112	-0.369076	-0.408505	-0.207367	-0.0878749	0.0624527	-0.0861355	-0.0624527
ENSG00000105370.7	ENSG00000105370	LIM2	0.00858635	0.0243745	0.1183	0	84.7059	97.6471	0.119227	0.0246297	0.066052	0.00720014	0.150734	0.132229	0.0222998	-0.0630041	0.146321	0.0583291	-0.0315073	-0.126105	-0.0846824	-0.143534	0.00441291	-0.0185058	-0.128435	-0.213739	-0.00441291	-0.0924052
ENSG00000167799.9	ENSG00000167799	NUDT8	21.3149	11.8897	68.88	4.412	0	0	-0.107613	0.4852	0.299348	0.312982	0.0236405	0.132077	0.342954	0.285299	0.131455	0.261431	-0.592813	0.142246	-0.0436057	-0.172219	-0.46156	-0.353123	-0.142246	-0.199902	-0.353746	-0.223769
ENSG00000206073.10	ENSG00000206073	SERPINB4	0.065314	0.238849	2.108	0	48.2353	88.2353	-0.297082	-0.149841	-0.328	-0.0122957	-0.267084	0.132073	0.0453666	0.229349	0.139045	0.0299011	-0.526431	-0.37919	-0.557349	-0.241645	-0.496433	-0.0972764	-0.183983	0.0903045	-0.0903045	-0.199448
ENSG00000138347.15	ENSG00000138347	MYPN	0.0167585	0.0195659	0.1221	0	18.8235	98.8235	-0.245551	0.0408795	-0.142611	0.222488	-0.271626	0.132044	0.135231	0.0752619	0.0464872	0.00944455	-0.468039	-0.181609	-0.365099	0.0872571	-0.494114	-0.0904449	-0.0872571	-0.147227	-0.176001	-0.213044
ENSG00000168955.3	ENSG00000168955	TM4SF20	0.0398929	0.0374393	0.1969	0	18.8235	92.9412	-0.336306	-0.181286	-0.122524	0.167367	0.0184038	0.131995	3.92539e-05	0.117759	0.0270524	-0.092125	-0.503674	-0.348653	-0.289891	0.0353727	-0.148963	-0.0353727	-0.167328	-0.0496084	-0.140315	-0.259492
ENSG00000110244.6	ENSG00000110244	APOA4	0.0407779	0.0796178	0.3476	0	60	87.0588	-0.208081	-0.143562	-0.134741	0.112847	-0.144933	0.131978	0.0784791	0.12013	0.116525	-0.0585422	-0.340059	-0.27554	-0.266719	-0.0191317	-0.276912	0.0118486	-0.0534991	-0.0118486	-0.0154534	-0.19052
ENSG00000139780.7	ENSG00000139780	METTL21C	0.0180379	0.0348643	0.1558	0	71.7647	96.4706	-0.253126	-0.160164	-0.206814	0.141885	0.0216839	0.131978	0.21119	0.0761354	0.117879	0.0219342	-0.464316	-0.371354	-0.418004	-0.0693054	-0.189506	-0.079212	0.0693054	-0.135055	-0.0933114	-0.189256
ENSG00000205436.7	ENSG00000205436	EXOC3L4	8.02379	5.60977	35.93	1.503	0	0	0.201388	0.648947	0.288331	0.060426	0.135835	0.13181	0.315898	0.342401	0.52235	0.518961	-0.447559	0.126596	-0.234019	-0.588521	-0.513112	-0.517137	-0.333048	-0.306546	-0.126596	-0.129985
ENSG00000203908.3	ENSG00000203908	KHDC3L	0.0298802	0.0537477	0.2825	0	54.1176	92.9412	0.172857	0.0890313	0.194207	-0.0490878	0.280525	0.131734	0.147226	-0.110343	0.211121	0.19426	-0.107668	-0.191494	-0.0863178	-0.329613	0.0694041	-0.148791	-0.133299	-0.390868	-0.0694041	-0.0862649
ENSG00000152315.4	ENSG00000152315	KCNK13	1.96177	2.04305	11.31	0.218	0	0	-0.386541	-0.0599053	-0.0704	0.489186	0.0558276	0.131689	0.398048	0.370753	0.0986357	0.111505	-0.875727	-0.549092	-0.559586	0.091138	-0.433359	-0.357497	-0.091138	-0.118433	-0.390551	-0.377681
ENSG00000101282.8	ENSG00000101282	RSPO4	0.668696	0.575693	3.494	0.03761	0	8.23529	-0.0955216	0.171709	0.116185	0.223214	0.105674	0.131656	0.285852	0.158068	0.326858	0.339907	-0.435429	-0.168198	-0.223722	-0.116693	-0.234233	-0.208251	-0.0540557	-0.181839	-0.0130491	0.0130491
ENSG00000233732.5	ENSG00000233732	IGHV3OR16-10	0.0646745	0.287396	2.525	0	82.3529	87.0588	-0.106059	0.223181	-0.0543249	-0.0678563	-0.0108158	0.131473	0.36719	0.297233	0.474096	0.519665	-0.625724	-0.296484	-0.57399	-0.587521	-0.530481	-0.388192	-0.152475	-0.222432	-0.0455691	0.0455691
ENSG00000196119.6	ENSG00000196119	OR8A1	0.00353624	0.0144891	0.09794	0	92.9412	100	0.100987	0.0461661	0.040687	0.0694471	0.0765181	0.131442	0.224156	0.0718235	0.162762	0.086479	-0.123168	-0.177989	-0.183469	-0.154708	-0.147637	-0.0927133	0.0613936	-0.152332	-0.0613936	-0.137677
ENSG00000110680.12	ENSG00000110680	CALCA	3.97678	8.27129	49.57	0.102	0	0	-0.191297	-0.330738	-0.184614	0.242219	0.0733668	0.131412	0.111631	-0.10015	-0.225327	-0.172856	-0.433517	-0.572958	-0.426834	0.110807	-0.168853	-0.110807	-0.130588	-0.342369	-0.467547	-0.415075
ENSG00000157131.10	ENSG00000157131	C8A	0.18983	0.459994	2.83	0	32.9412	71.7647	-0.0171698	0.221372	-0.185059	-0.230153	-0.238506	0.131408	-0.191528	0.248739	0.0327043	0.0810645	-0.265908	-0.0273668	-0.433798	-0.478891	-0.487245	-0.11733	-0.440267	0.0273668	-0.216034	-0.167674
ENSG00000217236.1	ENSG00000217236	SP9	0.00620341	0.0216104	0.1185	0	89.4118	97.6471	-0.00699527	-0.041685	-0.0218884	0.0754078	-0.0319208	0.131388	0.120212	-0.0614142	0.128927	0.152109	-0.159104	-0.193794	-0.173997	-0.0767009	-0.18403	-0.0207204	-0.0318965	-0.213523	-0.0231817	0.0207204
ENSG00000261272.1	ENSG00000261272	MUC22	0.00822361	0.0179022	0.1433	0	41.1765	98.8235	-0.165935	-0.0699423	-0.102491	0.292122	-0.102102	0.13127	0.234955	0.334247	0.279086	0.18872	-0.500182	-0.404189	-0.436738	-0.0421249	-0.436349	-0.202977	-0.0992916	0.0421249	-0.0551607	-0.145527
ENSG00000241360.1	ENSG00000241360	PDXP	1.06301	0.682004	3.787	0.1688	0	0	0.0400659	0.461831	0.249555	0.235438	0.125184	0.131194	0.417312	0.334441	0.255208	0.347939	-0.421765	0.044519	-0.167757	-0.226394	-0.336647	-0.330637	-0.044519	-0.127391	-0.206623	-0.113892
ENSG00000130287.13	ENSG00000130287	NCAN	0.0202293	0.0243841	0.1255	0	17.6471	97.6471	-0.116116	0.0731409	-0.050747	0.147585	-0.0790669	0.131163	0.169007	0.135791	0.199616	0.160022	-0.315732	-0.126475	-0.250363	-0.0520317	-0.278683	-0.0684534	-0.0306095	-0.0638258	0.0306095	-0.0395942
ENSG00000101144.12	ENSG00000101144	BMP7	5.15927	2.99077	15.34	1.389	0	0	0.756069	0.0780929	0.262372	0.0876557	0.525341	0.131038	0.103945	-0.385864	0.00652075	-0.0769887	0.230728	-0.677976	-0.493697	-0.668414	-0.230728	-0.625032	-0.652125	-1.14193	-0.749548	-0.833058	Podocytes
ENSG00000130045.15	ENSG00000130045	NXNL2	2.89203	3.04175	20.35	0.3754	0	0	0.178484	0.65634	0.278459	0.070028	0.128217	0.131028	0.300825	0.245404	0.478327	0.503666	-0.477857	0.152675	-0.225207	-0.586312	-0.528124	-0.525313	-0.355516	-0.410936	-0.178013	-0.152675	Proximal tubular cells_1
ENSG00000159763.3	ENSG00000159763	PIP	0.33368	0.639378	4.284	0	28.2353	44.7059	0.214604	0.208699	0.111155	0.0716373	0.164527	0.131017	0.143102	0.0785833	0.171695	0.128829	0.00590471	-0.00590471	-0.103449	-0.142967	-0.0500774	-0.0835873	-0.0715022	-0.136021	-0.0429092	-0.0857747
ENSG00000139648.6	ENSG00000139648	KRT71	0.0241888	0.0506599	0.3356	0	55.2941	92.9412	-0.247857	-0.104329	-0.110214	0.213177	-0.0807178	0.130965	0.149956	0.202147	0.119839	0.0186333	-0.461033	-0.317505	-0.32339	0.0110302	-0.293895	-0.0822113	-0.0632209	-0.0110302	-0.093338	-0.194543
ENSG00000204979.7	ENSG00000204979	MS4A13	0.000635059	0.00411973	0.02822	0	97.6471	100	0.138186	-0.0262974	-0.108713	-0.0985161	0.0422247	0.130917	-0.0133348	-0.142452	-0.028679	-0.0695891	0.00726881	-0.164483	-0.246898	-0.236702	-0.0959608	-0.00726881	-0.15152	-0.280638	-0.166865	-0.207775
ENSG00000156925.11	ENSG00000156925	ZIC3	0.00720801	0.0105669	0.04029	0	57.6471	100	-0.0746762	-0.107909	-0.135588	0.247035	-0.0127727	0.130911	0.310141	0.0672103	0.187351	0.204631	-0.384817	-0.418049	-0.445729	-0.0631064	-0.322914	-0.17923	0.0631064	-0.242931	-0.12279	-0.10551
ENSG00000185818.7	ENSG00000185818	NAT8L	6.4038	8.24646	53.02	0.6145	0	0	-0.328684	-0.208529	-0.143	0.729967	0.181889	0.130875	0.433056	0.128285	0.0407956	0.0618402	-1.05865	-0.938496	-0.872967	0.296911	-0.548078	-0.599092	-0.296911	-0.601682	-0.689171	-0.668127	Ascending Loop of Henle cells
ENSG00000163046.15	ENSG00000163046	ANKRD30BL	0.00920111	0.0173044	0.08131	0	65.8824	100	-0.215591	-0.0406216	-0.240703	0.134931	-0.155307	0.130778	0.19891	0.207151	0.207394	0.173528	-0.422984	-0.248015	-0.448096	-0.0724627	-0.362701	-0.0766154	-0.00848326	-0.000242827	0.000242827	-0.0338661
ENSG00000151117.8	ENSG00000151117	TMEM86A	5.25705	3.45039	19.55	0.7123	0	0	-0.247391	0.177615	0.0711756	0.498735	0.0800741	0.130778	0.417473	0.359964	0.118681	0.117075	-0.746126	-0.321121	-0.42756	0.0812627	-0.418661	-0.367957	-0.0812627	-0.138772	-0.380055	-0.38166
ENSG00000198805.11	ENSG00000198805	PNP	88.1807	46.7412	226	20.82	0	0	0.131964	0.116101	0.341243	0.181658	0.200836	0.130739	0.22204	-0.133087	0.158408	0.174079	-0.20928	-0.105939	0.119203	-0.159585	-0.140407	-0.210504	-0.119203	-0.47433	-0.182835	-0.167164
ENSG00000211931.1	ENSG00000211931	IGHD2-2	0.330595	1.05624	6.381	0	87.0588	87.0588	-0.155284	0.188972	-0.195973	-0.00175364	-0.168206	0.130655	0.349707	0.432921	0.443878	0.483026	-0.63831	-0.294053	-0.678998	-0.484779	-0.651232	-0.352371	-0.133319	-0.0501044	-0.0391479	0.0391479
ENSG00000107807.12	ENSG00000107807	TLX1	0.011685	0.0172279	0.06819	0	57.6471	100	0.0256612	-0.0250708	-0.0796573	0.251501	0.077194	0.130621	0.242275	0.0633198	0.0904879	0.180223	-0.22584	-0.276572	-0.331158	0.0092263	-0.174307	-0.12088	-0.0092263	-0.188181	-0.161013	-0.0712781
ENSG00000130517.13	ENSG00000130517	PGPEP1	18.6113	9.55889	45.73	4.508	0	0	0.0713994	0.534416	0.281201	0.281666	0.134796	0.130582	0.398568	0.306371	0.347547	0.346076	-0.463017	0.135849	-0.117366	-0.25275	-0.39962	-0.403835	-0.135849	-0.228045	-0.186869	-0.18834
ENSG00000180090.4	ENSG00000180090	OR3A1	0.0151872	0.03495	0.1686	0	80	94.1176	0.0145676	0.0413949	-0.0662548	0.174703	0.0959329	0.130563	0.265023	-0.0250648	0.315576	0.294205	-0.301009	-0.274181	-0.381831	-0.140873	-0.219643	-0.185014	-0.0505535	-0.340641	0.0213713	-0.0213713
ENSG00000198829.6	ENSG00000198829	SUCNR1	6.66946	4.06032	17.57	0.2108	0	0	0.123797	0.44136	0.152717	0.356101	0.158482	0.130516	0.221032	0.215895	0.131425	0.238555	-0.317564	0.0852591	-0.203384	-0.0852591	-0.282878	-0.310844	-0.220329	-0.225466	-0.309936	-0.202805
ENSG00000131951.10	ENSG00000131951	LRRC9	0.0272435	0.0294028	0.1514	0	9.41176	95.2941	0.0691608	-0.0765121	0.0974706	0.340151	0.254567	0.130505	0.274556	-0.00652343	0.0511512	-0.0527122	-0.27099	-0.416663	-0.24268	0.0655945	-0.0855835	-0.209646	-0.0655945	-0.346674	-0.288999	-0.392863
ENSG00000168158.3	ENSG00000168158	OR2C1	0.0627484	0.073275	0.3476	0	28.2353	76.4706	0.0498273	0.050936	0.109922	0.357844	0.174891	0.130362	0.270632	-0.0445793	0.154604	0.0451823	-0.308017	-0.306908	-0.247922	0.0872118	-0.182953	-0.227483	-0.0872118	-0.402423	-0.20324	-0.312662
ENSG00000172340.14	ENSG00000172340	SUCLG2	55.8676	36.4842	225.6	10.69	0	0	0.26012	0.477996	0.442709	0.173305	0.287796	0.130289	0.277096	-0.0110286	0.155358	0.297408	-0.217876	0.180588	0.145301	-0.304692	-0.1902	-0.347708	-0.2009	-0.489025	-0.322638	-0.180588
ENSG00000189023.10	ENSG00000189023	MAGEB16	0.000442824	0.00234532	0.01381	0	96.4706	100	-0.0756193	-0.14806	-0.0999906	-0.0185533	-0.127958	0.130179	-0.0671526	-0.0914623	-0.126806	-0.0958335	-0.205798	-0.278239	-0.23017	-0.148732	-0.258137	0.148732	-0.197332	-0.221641	-0.256985	-0.226013
ENSG00000033122.18	ENSG00000033122	LRRC7	0.155793	0.10705	0.6297	0.0297	0	34.1176	0.00484986	0.428374	0.301265	0.21513	0.0810764	0.130171	0.344796	0.12263	0.342733	0.346513	-0.423524	0.0818614	-0.0452475	-0.213245	-0.347298	-0.298203	-0.0835784	-0.305744	-0.0856408	-0.0818614
ENSG00000188086.13	ENSG00000188086	PRSS45	2.39439	1.80992	9.873	0.4561	0	0	0.401186	0.270527	0.232041	0.0440231	0.253023	0.130158	0.170429	-0.187134	0.257905	0.239327	0.130659	-0.130659	-0.169145	-0.357163	-0.148163	-0.271028	-0.230757	-0.588321	-0.143281	-0.161859
ENSG00000100294.12	ENSG00000100294	MCAT	15.1063	7.57086	41.82	4.171	0	0	-0.0121002	0.544989	0.354728	0.277702	0.149577	0.130018	0.404157	0.313615	0.260374	0.39706	-0.557089	0.140832	-0.049429	-0.267287	-0.395412	-0.414971	-0.140832	-0.231374	-0.284615	-0.147929
ENSG00000071539.13	ENSG00000071539	TRIP13	1.31887	1.47308	12.42	0.2365	0	0	0.0693184	0.575086	0.27204	0.134943	0.133556	0.130012	0.402361	0.237562	0.346429	0.453271	-0.505768	0.121815	-0.18123	-0.440143	-0.44153	-0.445074	-0.172725	-0.337524	-0.228657	-0.121815
ENSG00000197651.4	ENSG00000197651	CCER1	0.0102971	0.0364908	0.2964	0	74.1176	97.6471	-0.0614968	-0.185053	-0.173764	0.168966	-0.0263534	0.129986	0.119195	0.0121911	-0.0938822	-0.198277	-0.230463	-0.35402	-0.34273	0.0389799	-0.19532	-0.0389799	-0.0497711	-0.156775	-0.262848	-0.367243
ENSG00000275243.1	ENSG00000275243	TRBV16	0.0134318	0.0582469	0.3493	0	94.1176	94.1176	-0.137941	-0.00654516	-0.0808434	0.173295	-0.100726	0.129867	0.23503	0.245037	0.223464	0.238197	-0.382978	-0.251582	-0.32588	-0.0717418	-0.345763	-0.11517	-0.0100072	0.00684	-0.0215725	-0.00684
ENSG00000172023.7	ENSG00000172023	REG1B	2.49106	3.80294	22.89	0	7.05882	11.7647	0.0736952	0.206472	-0.0714737	-0.0313194	0.0741221	0.129698	0.109282	0.317685	0.420872	0.359186	-0.347177	-0.2144	-0.492346	-0.452191	-0.34675	-0.291174	-0.31159	-0.103187	0.0616861	-0.0616861
ENSG00000115541.10	ENSG00000115541	HSPE1	173.785	110.67	582.8	54.34	0	0	0.273886	0.357771	0.317526	-0.120996	0.0929132	0.129478	0.103988	-0.0753049	0.12964	0.215405	-0.0838849	0.0838849	0.0436402	-0.478767	-0.264858	-0.228293	-0.253784	-0.433076	-0.228131	-0.142366
ENSG00000211871.1	ENSG00000211871	TRAJ18	0.0390082	0.192739	1.368	0	95.2941	95.2941	0.197729	0.320613	0.183829	-0.0118056	0.0610779	0.129399	0.14337	0.0413102	0.229008	0.148749	-0.122884	0.0916043	-0.0451794	-0.332418	-0.259535	-0.191214	-0.177243	-0.279302	-0.0916043	-0.171863
ENSG00000073598.5	ENSG00000073598	FNDC8	0.0609678	0.078952	0.4007	0	42.3529	77.6471	0.00309517	0.0953516	0.0720945	0.186513	0.194247	0.129377	0.207101	0.113524	0.183851	0.267141	-0.264046	-0.17179	-0.195047	-0.0806282	-0.0728942	-0.137765	-0.0600409	-0.153617	-0.0832899	0.0600409
ENSG00000255154.7	ENSG00000255154	RP11-80H18.3	0.189074	0.246973	1.16	0	37.6471	47.0588	-0.13391	0.0958263	-0.180656	0.13444	-0.145747	0.12934	0.0345085	0.37076	0.180434	0.167513	-0.50467	-0.274934	-0.551416	-0.23632	-0.516507	-0.24142	-0.336252	0.190326	-0.190326	-0.203247
ENSG00000255192.5	ENSG00000255192	NANOGP8	0.0900599	0.122467	0.828	0	35.2941	64.7059	-0.193713	0.00491344	-0.0789972	0.163404	0.0618336	0.12934	0.247879	0.134886	0.221728	0.255769	-0.449482	-0.250855	-0.334766	-0.0923651	-0.193935	-0.126429	-0.00789009	-0.120883	-0.0340412	0.00789009
ENSG00000158373.8	ENSG00000158373	HIST1H2BD	38.2265	29.7579	165.4	3.219	0	0	0.139516	0.12352	0.197825	0.0692691	0.0622208	0.129302	0.188884	-0.115927	0.172738	0.10742	-0.0583096	-0.0653638	0.00894139	-0.128556	-0.135604	-0.0685236	-0.00894139	-0.313753	-0.0250873	-0.0904051
ENSG00000214518.3	ENSG00000214518	KRTAP2-2	0.00612906	0.0287667	0.2273	0	92.9412	97.6471	0.106063	-0.0586943	-0.123117	0.198146	0.122163	0.129124	0.140728	-0.0101075	0.01533	0.0257457	-0.0920827	-0.25684	-0.321263	0.0574178	-0.0759824	-0.0690214	-0.0574178	-0.208253	-0.182816	-0.1724
ENSG00000147160.9	ENSG00000147160	AWAT2	0.0101819	0.0219018	0.1115	0	71.7647	98.8235	-0.332749	-0.193243	-0.18385	0.168712	-0.0559448	0.129094	0.144108	0.128618	0.167785	-0.00975487	-0.501461	-0.361956	-0.352562	0.00092731	-0.224657	-0.0396181	-0.0246045	-0.0400944	-0.00092731	-0.178467
ENSG00000198723.10	ENSG00000198723	C19orf45	0.141853	0.103223	0.4811	0	2.35294	43.5294	0.126344	0.141119	0.21418	0.190484	0.206069	0.129006	0.279013	-0.0134064	0.213277	0.190927	-0.152669	-0.137894	-0.0648327	-0.0885291	-0.0729437	-0.150007	0.0648327	-0.292419	-0.065736	-0.0880858
ENSG00000054356.13	ENSG00000054356	PTPRN	0.0618736	0.0653706	0.4353	0	2.35294	81.1765	-0.0922258	0.0142825	-0.138494	0.0873011	-0.0914244	0.128781	0.200154	0.124914	0.141334	0.201914	-0.294139	-0.187631	-0.340408	-0.114613	-0.293338	-0.0731327	-0.00175921	-0.0769993	-0.0605801	0.00175921
ENSG00000197938.4	ENSG00000197938	OR5H2	0.00141353	0.00768342	0.05265	0	96.4706	100	-0.104229	0.00590939	0.0165615	0.144504	0.00670416	0.128743	0.170566	0.115691	-0.00356598	-0.00357107	-0.274795	-0.164657	-0.154005	-0.0260622	-0.163862	-0.0418237	0.0260622	-0.0548756	-0.174132	-0.174137
ENSG00000100341.11	ENSG00000100341	PNPLA5	0.00409414	0.00985516	0.04912	0	78.8235	100	0.047018	-0.152376	-0.120874	-0.0111891	-0.0598303	0.12873	-0.0140342	0.0283239	-0.0394309	-0.023883	-0.0817119	-0.281106	-0.249604	-0.139919	-0.18856	0.0817119	-0.142764	-0.100406	-0.168161	-0.152613
ENSG00000211701.2	ENSG00000211701	TRGV1	0.0247176	0.067073	0.4639	0	78.8235	91.7647	-0.25419	-0.072278	-0.281352	0.114586	-0.0442548	0.128538	0.182701	0.35434	0.305972	0.248099	-0.60853	-0.426618	-0.635692	-0.239754	-0.398595	-0.225802	-0.171639	0.0483676	-0.0483676	-0.106241
ENSG00000196427.13	ENSG00000196427	NBPF4	0.00593732	0.021301	0.1748	0	84.7059	98.8235	-0.0246868	0.0873428	-0.0786685	0.144665	0.07184	0.128495	0.232728	0.193604	0.327549	0.145864	-0.352236	-0.240206	-0.406217	-0.182883	-0.255709	-0.199054	-0.0948205	-0.133944	0.0948205	-0.181684
ENSG00000230873.8	ENSG00000230873	STMND1	0.0338436	0.0529684	0.3291	0	43.5294	91.7647	0.211463	0.180487	-0.00187356	-0.215098	0.129524	0.128453	-0.0157807	0.0488959	0.236931	0.291486	-0.0800227	-0.110999	-0.29336	-0.506584	-0.161963	-0.163033	-0.307267	-0.24259	-0.054555	0.054555
ENSG00000205445.3	ENSG00000205445	KRTAP10-2	0.00355564	0.0142628	0.09451	0	91.7647	100	-0.11257	-0.0376746	-0.100652	0.0813408	0.213877	0.128433	0.158166	0.159504	0.193603	0.117321	-0.326446	-0.251551	-0.314528	-0.132536	0.0202742	-0.0854433	-0.0557111	-0.0543722	-0.0202742	-0.0965554
ENSG00000215704.9	ENSG00000215704	CELA2B	0.243745	0.929994	8.567	0	7.05882	47.0588	-0.131051	-0.160338	-0.215617	0.281854	0.0734387	0.128375	0.283646	0.198577	0.195081	0.168313	-0.414697	-0.443984	-0.499263	-0.00179184	-0.210207	-0.15527	0.00179184	-0.085069	-0.0885645	-0.115332
ENSG00000105379.9	ENSG00000105379	ETFB	26.7417	14.9315	81.37	7.923	0	0	0.0432418	0.507991	0.405798	0.214385	0.173192	0.128068	0.335182	0.253405	0.200962	0.306191	-0.464749	0.172808	0.070616	-0.293606	-0.334799	-0.379923	-0.172808	-0.254586	-0.307029	-0.2018	Proximal tubular cells_1
ENSG00000112333.11	ENSG00000112333	NR2E1	0.0315126	0.0337308	0.125	0	24.7059	92.9412	0.181398	0.242004	0.109136	0.109141	-0.038763	0.128035	0.275929	-0.105649	0.148993	0.257539	-0.0945314	-0.033925	-0.166793	-0.166788	-0.314692	-0.147894	0.0183899	-0.381578	-0.126936	-0.0183899
ENSG00000171560.14	ENSG00000171560	FGA	11.2884	29.6875	232.2	0.009595	0	12.9412	-0.0102371	0.290689	-0.243744	-0.274487	-0.219546	0.127901	-0.16897	0.393805	0.0778386	0.147623	-0.404042	-0.103116	-0.637549	-0.668292	-0.613351	-0.265904	-0.562775	0.103116	-0.315966	-0.246182
ENSG00000006788.13	ENSG00000006788	MYH13	0.00370052	0.0119498	0.0757	0	74.1176	100	-0.361443	-0.214385	-0.139373	0.231411	-0.0643732	0.12782	0.351401	0.245902	0.255962	0.168755	-0.712844	-0.565786	-0.490774	-0.11999	-0.415774	-0.223581	0.0954394	-0.105498	-0.0954394	-0.182646
ENSG00000101638.13	ENSG00000101638	ST8SIA5	0.609919	0.340823	1.715	0.1664	0	0	0.0502216	0.0656604	-0.0920238	0.373589	0.405115	0.127774	0.24445	0.181434	-0.0111784	0.0657288	-0.354893	-0.339454	-0.497138	-0.0315258	0.0315258	-0.277341	-0.160664	-0.22368	-0.416293	-0.339386
ENSG00000211768.1	ENSG00000211768	TRBJ2-4	0.0390953	0.16976	1.124	0	94.1176	94.1176	-0.170672	-0.0842058	-0.191602	0.210199	-0.109632	0.127734	0.209648	0.172948	0.142054	0.103474	-0.38087	-0.294404	-0.4018	0.000551019	-0.31983	-0.0824642	-0.000551019	-0.037251	-0.0681442	-0.106724
ENSG00000170373.8	ENSG00000170373	CST1	0.0295173	0.0731239	0.3677	0	77.6471	88.2353	-0.111038	-0.0968406	-0.145875	0.192136	-0.00301448	0.127596	0.25127	-0.0233348	0.145658	0.0580557	-0.362308	-0.348111	-0.397145	-0.0591342	-0.254284	-0.123674	0.0591342	-0.274605	-0.105612	-0.193214
ENSG00000211639.2	ENSG00000211639	IGLV4-60	1.56861	4.60074	33	0	40	49.4118	-0.0345745	0.276684	-0.125091	0.0516074	-0.0566588	0.127517	0.431582	0.387345	0.490257	0.683201	-0.717775	-0.406517	-0.808292	-0.631593	-0.73986	-0.555684	-0.251619	-0.295856	-0.192944	0.192944	Plasma cells
ENSG00000166603.4	ENSG00000166603	MC4R	0.0477878	0.139852	0.8521	0	64.7059	89.4118	-0.114723	0.092664	-0.160599	-0.0277157	-0.160336	0.127486	0.143171	0.172709	0.28438	0.282409	-0.399103	-0.191716	-0.444979	-0.312096	-0.444716	-0.156894	-0.14121	-0.111671	0.00197116	-0.00197116
ENSG00000108950.11	ENSG00000108950	FAM20A	18.647	18.2643	84.03	1.318	0	0	-0.16046	0.447597	-0.187338	-0.116231	-0.260603	0.127423	0.000967288	0.598886	0.217997	0.318711	-0.759345	-0.151289	-0.786224	-0.715117	-0.859489	-0.471463	-0.597918	0.151289	-0.380889	-0.280174
ENSG00000058091.16	ENSG00000058091	CDK14	8.45758	4.45443	26.43	2.744	0	0	0.366335	0.381732	0.418812	0.161009	0.394118	0.127396	0.396118	-0.0565045	0.304156	0.346161	-0.0524769	-0.0143862	0.0226937	-0.257803	-0.0246935	-0.291416	-0.0226937	-0.475316	-0.114656	-0.0726509
ENSG00000263353.3	ENSG00000263353	PPIAL4A	0.0124249	0.0305822	0.193	0	80	97.6471	0.16316	-0.00644336	0.101523	-0.184175	0.0171249	0.127325	-0.015556	-0.0439101	-0.150063	-0.105575	0.0358347	-0.169603	-0.0616362	-0.347334	-0.146035	-0.0358347	-0.178715	-0.20707	-0.313222	-0.268734
ENSG00000179709.8	ENSG00000179709	NLRP8	0.0030102	0.00617673	0.02573	0	72.9412	100	0.149971	-0.0796998	-0.0622544	0.161696	0.117988	0.127038	0.169729	0.0913243	0.126623	0.00180286	-0.0197583	-0.249429	-0.231984	-0.00803366	-0.0517409	-0.0426912	0.00803366	-0.0784049	-0.043106	-0.167926
ENSG00000112337.10	ENSG00000112337	SLC17A2	0.546768	0.613463	3.506	0	3.52941	15.2941	0.024292	0.585558	-0.00735801	-0.203229	-0.199349	0.126828	0.0194877	0.394282	0.399962	0.465869	-0.561266	0.119689	-0.473228	-0.788787	-0.784908	-0.45873	-0.566071	-0.191277	-0.185596	-0.119689
ENSG00000152578.12	ENSG00000152578	GRIA4	0.258359	0.257718	1.64	0.007886	0	31.7647	0.255075	0.409682	0.106661	-0.00517561	0.152626	0.126764	0.129568	0.247652	0.246727	0.18479	-0.154607	0.154607	-0.148414	-0.414857	-0.257056	-0.282917	-0.280113	-0.16203	-0.162955	-0.224892
ENSG00000204701.1	ENSG00000204701	OR2J3	0.00248188	0.0147083	0.1145	0	96.4706	98.8235	-0.227347	-0.147795	-0.128916	0.217658	-0.126165	0.126725	0.0902806	0.0119715	0.19239	0.0585434	-0.445005	-0.365453	-0.346574	0.0252679	-0.343822	-0.0909326	-0.127377	-0.205686	-0.0252679	-0.159114
ENSG00000183117.18	ENSG00000183117	CSMD1	0.190841	0.165192	1.156	0.01355	0	32.9412	-0.102378	0.242128	0.072367	0.416482	-0.0706892	0.126605	0.303404	0.254185	0.170562	0.0963556	-0.51886	-0.174353	-0.344115	0.113077	-0.487171	-0.289877	-0.113077	-0.162296	-0.245919	-0.320126
ENSG00000283697.2	ENSG00000283697	RP5-937E21.8	0.05442	0.0562006	0.2453	0	31.7647	78.8235	-0.0519456	0.0416235	0.0781124	0.185526	-0.0799827	0.126599	0.090189	-0.0778969	0.0625426	-0.070945	-0.237471	-0.143902	-0.107413	0.0589273	-0.265509	-0.0589273	-0.0953369	-0.263423	-0.122983	-0.256471
ENSG00000120903.12	ENSG00000120903	CHRNA2	0.0145212	0.0139593	0.06181	0	25.8824	100	-0.150003	-0.0730965	-0.114508	0.166999	-0.230403	0.126453	0.12823	0.133539	0.00400852	0.0821026	-0.317002	-0.240096	-0.281507	0.0334599	-0.397402	-0.0405467	-0.0387692	-0.0334599	-0.162991	-0.0848967
ENSG00000148158.16	ENSG00000148158	SNX30	6.98536	3.93055	19.49	1.309	0	0	0.106642	0.647393	0.363117	0.0945839	0.104251	0.126416	0.313591	0.303952	0.380332	0.422116	-0.540751	0.225277	-0.0589993	-0.552809	-0.543142	-0.520977	-0.333802	-0.343441	-0.267061	-0.225277	Proximal tubular cells_1
ENSG00000152670.18	ENSG00000152670	DDX4	0.0357091	0.0639433	0.4374	0	24.7059	95.2941	0.006321	0.161205	0.0529737	0.0538858	0.0360323	0.126308	0.288859	0.154037	0.20024	0.18326	-0.282538	-0.127653	-0.235885	-0.234973	-0.252826	-0.16255	0.0886188	-0.134822	-0.0886188	-0.105599
ENSG00000075388.3	ENSG00000075388	FGF4	0.00391119	0.0114658	0.07722	0	82.3529	100	-0.0241566	0.0901315	-0.0448501	0.11416	-0.211247	0.126268	0.0973125	0.291677	0.215713	0.127685	-0.315834	-0.201546	-0.336527	-0.177517	-0.502924	-0.165409	-0.194365	0.0759646	-0.0759646	-0.163992
ENSG00000175664.9	ENSG00000175664	TEX26	0.0245588	0.0566554	0.3356	0	64.7059	95.2941	-0.136061	-0.102643	-0.0685836	0.241316	0.0212541	0.12604	0.311173	0.104126	0.196984	0.183821	-0.447234	-0.413816	-0.379757	-0.0698576	-0.289919	-0.185133	0.0698576	-0.207047	-0.114189	-0.127352
ENSG00000163328.13	ENSG00000163328	GPR155	4.90973	2.97116	15.94	0.9484	0	0	-0.111902	0.631163	0.261427	0.223928	-0.0520293	0.126016	0.270124	0.368137	0.198747	0.279056	-0.743065	0.263025	-0.106711	-0.407235	-0.683192	-0.505147	-0.361038	-0.263025	-0.432416	-0.352107	Proximal tubular cells_1
ENSG00000135226.17	ENSG00000135226	UGT2B28	0.0386912	0.0616759	0.3015	0	41.1765	88.2353	0.0556167	0.188251	0.0736538	0.0944022	-0.0221434	0.125907	0.152005	0.0567682	0.1988	0.123779	-0.143183	-0.0105493	-0.125146	-0.104398	-0.220944	-0.0728932	-0.0467956	-0.142032	0.0105493	-0.0750208
ENSG00000211846.1	ENSG00000211846	TRAJ43	0.0679212	0.322592	2.011	0	94.1176	94.1176	-0.0965214	0.0222834	-0.09756	0.0365078	0.0385927	0.125905	0.232706	0.256267	0.260635	0.247218	-0.357157	-0.238352	-0.358195	-0.224128	-0.222043	-0.13473	-0.0279298	-0.00436881	0.00436881	-0.0134171
ENSG00000120057.4	ENSG00000120057	SFRP5	0.505082	0.985475	7.362	0	3.52941	31.7647	-0.0326598	0.194213	-0.0128952	0.2883	0.144212	0.125894	0.539465	0.347	0.30996	0.361164	-0.572125	-0.345252	-0.55236	-0.251165	-0.395253	-0.413571	0.178301	-0.192464	-0.229505	-0.178301
ENSG00000043355.11	ENSG00000043355	ZIC2	0.0256151	0.0486774	0.3001	0	37.6471	96.4706	-0.203283	-0.0084476	-0.0625915	0.0234029	-0.224636	0.125893	0.066724	0.0433745	0.0197607	-0.0669449	-0.329176	-0.13434	-0.188484	-0.10249	-0.350528	0.0591686	-0.0591686	-0.082518	-0.106132	-0.192837
ENSG00000187766.1	ENSG00000187766	KRTAP10-8	0.00176294	0.00995575	0.0761	0	96.4706	100	-0.16431	-0.0281917	-0.0749522	0.22159	-0.174509	0.12589	0.120214	0.182925	-0.0197657	-0.0685486	-0.385901	-0.249782	-0.296543	0.0386658	-0.3961	-0.0957007	-0.101376	-0.0386658	-0.241356	-0.290139
ENSG00000137875.4	ENSG00000137875	BCL2L10	2.1683	1.46952	8.133	0.524	0	0	0.107762	0.15619	0.200709	0.44943	0.227234	0.125872	0.477467	0.0214287	0.219661	0.151666	-0.369705	-0.321277	-0.276758	-0.0280375	-0.250233	-0.351595	0.0280375	-0.456038	-0.257806	-0.325801
ENSG00000211869.1	ENSG00000211869	TRAJ20	0.0526294	0.209489	1.386	0	92.9412	92.9412	-0.0275648	-0.0518581	-0.123638	0.0498628	-0.104919	0.125838	0.139907	0.0635791	0.285094	0.209222	-0.312658	-0.336952	-0.408732	-0.235231	-0.390013	-0.159255	-0.145187	-0.221515	0.0758718	-0.0758718
ENSG00000164458.9	ENSG00000164458	T	0.00664925	0.0142545	0.06512	0	74.1176	100	0.0776727	0.0254736	-0.0684894	-0.129487	0.102499	0.125786	0.0119033	0.0469199	0.0959718	0.118658	-0.0481132	-0.100312	-0.194275	-0.255273	-0.0232868	0.00712776	-0.113882	-0.0788659	-0.029814	-0.00712776
ENSG00000171174.13	ENSG00000171174	RBKS	9.35271	4.58347	22.66	2.169	0	0	0.266874	0.34313	0.3272	0.21443	0.401954	0.125768	0.29252	0.0257183	0.143324	0.243589	-0.13508	-0.0588235	-0.0747537	-0.187523	0.0588235	-0.276186	-0.109433	-0.376235	-0.25863	-0.158365
ENSG00000180708.4	ENSG00000180708	OR10K2	0.00360106	0.0186051	0.1156	0	95.2941	97.6471	-0.122386	-0.157288	-0.19093	0.181449	0.105646	0.125493	0.274331	0.00880528	0.196716	0.108824	-0.396718	-0.431619	-0.465261	-0.0928816	-0.168685	-0.148838	0.0776147	-0.265526	-0.0776147	-0.165507
ENSG00000169271.2	ENSG00000169271	HSPB3	0.405995	0.504878	3.188	0	9.41176	17.6471	0.119452	0.103207	0.0564188	-0.0760848	0.0671243	0.125255	-0.0339988	0.141176	-0.0204338	-0.0620413	-0.0217239	-0.0379688	-0.084757	-0.217261	-0.0740514	-0.0159203	-0.175175	0.0159203	-0.16161	-0.203217
ENSG00000113552.15	ENSG00000113552	GNPDA1	27.7122	15.7382	98.98	7.486	0	0	0.0980915	0.519395	0.338853	0.162612	0.200971	0.125168	0.373576	0.244147	0.395186	0.466681	-0.421303	0.0527133	-0.127829	-0.356783	-0.318423	-0.394226	-0.145819	-0.275248	-0.124209	-0.0527133
ENSG00000149575.5	ENSG00000149575	SCN2B	0.406094	0.289083	1.696	0.01873	0	8.23529	0.388685	-0.0726568	0.185321	0.284946	0.263029	0.125152	0.294926	-0.269344	0.0551104	0.0162205	0.0937594	-0.461342	-0.203364	-0.103739	-0.125657	-0.263534	-0.0937594	-0.658029	-0.333575	-0.372465
ENSG00000225697.12	ENSG00000225697	SLC26A6	27.0814	16.2855	122.2	6.726	0	0	0.0260994	0.426436	0.279465	0.129461	0.0135529	0.124983	0.198961	0.131607	0.287597	0.235634	-0.400337	0.138839	-0.00813166	-0.296975	-0.412883	-0.301454	-0.227475	-0.294829	-0.138839	-0.190802
ENSG00000170848.15	ENSG00000170848	PSG6	0.000718435	0.00276466	0.01379	0	92.9412	100	0.0233397	-0.126146	0.0234132	0.202239	0.0341368	0.124973	0.174821	-0.116082	-0.0769433	-0.045242	-0.178899	-0.328385	-0.178826	0.0274179	-0.168102	-0.077266	-0.0274179	-0.318321	-0.279182	-0.247481
ENSG00000169393.8	ENSG00000169393	ELSPBP1	0.0169439	0.0350728	0.2139	0	71.7647	97.6471	-0.184887	-0.0785887	-0.0462107	0.340707	-0.00358094	0.124963	0.330336	0.176088	0.0870389	0.00338834	-0.525594	-0.419295	-0.386917	0.0103703	-0.344288	-0.215743	-0.0103703	-0.164619	-0.253668	-0.337318
ENSG00000265190.6	ENSG00000265190	ANXA8	0.0231296	0.0266365	0.1331	0	27.0588	97.6471	-0.236261	-0.0013719	-0.164699	0.134497	-0.126967	0.124937	0.348115	0.208094	0.269942	0.168034	-0.584377	-0.349487	-0.512814	-0.213618	-0.475082	-0.223178	0.078173	-0.140021	-0.078173	-0.180081
ENSG00000171532.4	ENSG00000171532	NEUROD2	0.0240721	0.0358085	0.1954	0	44.7059	95.2941	-0.103577	-0.00115187	-0.128034	0.133264	-0.0844088	0.124895	0.123344	0.0827022	0.0969689	0.0347879	-0.236841	-0.134416	-0.261297	0.00836882	-0.217673	-0.00836882	-0.00992019	-0.0505616	-0.036295	-0.0984759
ENSG00000124469.11	ENSG00000124469	CEACAM8	0.0663454	0.0882238	0.4848	0	16.4706	82.3529	0.0504788	0.0342206	-0.00242382	0.0229078	-0.0717398	0.124724	0.105864	0.0100282	0.216314	0.17345	-0.165835	-0.182094	-0.218738	-0.193406	-0.288054	-0.0915899	-0.11045	-0.206286	0.0428641	-0.0428641
ENSG00000176555.1	ENSG00000176555	OR4S1	0.00232871	0.0140039	0.1168	0	96.4706	98.8235	-0.160357	-0.242447	-0.0705253	0.23132	0.00564445	0.124657	0.199512	-0.0368824	-0.0359043	-0.1205	-0.391678	-0.473767	-0.301846	0.0318086	-0.225676	-0.106664	-0.0318086	-0.268203	-0.267225	-0.35182
ENSG00000066032.18	ENSG00000066032	CTNNA2	0.0354747	0.0347544	0.1724	0	11.7647	95.2941	0.101417	-0.0196041	0.0349887	0.180955	0.209594	0.124645	0.277025	-0.110075	0.120389	0.21142	-0.175608	-0.296629	-0.242036	-0.0960698	-0.0674311	-0.15238	0.0656054	-0.3871	-0.156636	-0.0656054
ENSG00000142178.7	ENSG00000142178	SIK1	1.23921	1.7418	8.101	0.004597	0	29.4118	0.0152206	-0.0592377	-0.0838585	0.258636	0.063244	0.124342	0.25931	0.160261	0.173709	0.233415	-0.24409	-0.318548	-0.343169	-0.000674221	-0.196066	-0.134969	0.000674221	-0.0990498	-0.0856011	-0.0258955
ENSG00000140015.19	ENSG00000140015	KCNH5	0.0108884	0.0162719	0.09259	0	38.8235	100	0.25009	0.0595218	-0.133995	0.225633	0.319263	0.12433	0.252024	-0.0164211	0.0690413	0.115539	-0.0691726	-0.259741	-0.453258	-0.0936296	0.0672391	-0.194932	-0.0672391	-0.335684	-0.250222	-0.203724
ENSG00000257138.1	ENSG00000257138	TAS2R38	0.00606894	0.0187386	0.1189	0	87.0588	98.8235	-0.00275873	-0.0649965	-0.019456	0.0437311	0.0514878	0.124222	0.228339	-0.0629357	0.0878865	0.0912877	-0.231098	-0.293336	-0.247795	-0.184608	-0.176851	-0.104117	0.104117	-0.291275	-0.140452	-0.137051
ENSG00000211796.1	ENSG00000211796	TRAV16	0.124283	0.282715	1.42	0	67.0588	75.2941	-0.109496	0.0830962	-0.233891	0.152762	-0.118143	0.124196	0.429452	0.275009	0.605093	0.516754	-0.714589	-0.521997	-0.838984	-0.452331	-0.723237	-0.480897	-0.175642	-0.330084	0.0883398	-0.0883398
ENSG00000169953.11	ENSG00000169953	HSFY2	0.00481847	0.00890595	0.0419	0	68.2353	100	0.228405	0.054359	0.156644	0.0720889	0.218666	0.124141	-0.0238988	-0.123709	0.0616574	-0.0401207	0.00973932	-0.174046	-0.0717611	-0.156316	-0.00973932	-0.104264	-0.252304	-0.352114	-0.166748	-0.268526
ENSG00000105679.8	ENSG00000105679	GAPDHS	0.0706505	0.175001	1.279	0	57.6471	82.3529	-0.173094	-0.0111789	-0.162347	0.0448164	-0.240413	0.124119	0.150106	0.219047	0.220547	0.260275	-0.433369	-0.271454	-0.422622	-0.215459	-0.500688	-0.136156	-0.110169	-0.0412275	-0.0397279	0.0397279
ENSG00000254466.1	ENSG00000254466	OR4D10	0.00154188	0.0110257	0.09574	0	97.6471	100	-0.121886	-0.148779	-0.128783	0.222982	-0.0235188	0.124094	0.11881	0.0041927	0.079041	-0.0164979	-0.344868	-0.371761	-0.351766	0.0988881	-0.246501	-0.0988881	-0.104173	-0.21879	-0.143941	-0.23948
ENSG00000225825.1	ENSG00000225825	IGHD6-25	0.0489176	0.329856	2.67	0	97.6471	97.6471	-0.162672	0.0279846	-0.134837	0.195097	-0.176317	0.123921	0.252083	0.240547	0.230772	0.231567	-0.414755	-0.224099	-0.38692	-0.056986	-0.4284	-0.128163	0.0115365	-0.0115365	-0.0213112	-0.0205166
ENSG00000095321.16	ENSG00000095321	CRAT	37.366	16.7329	96.06	9.353	0	0	-0.0216208	0.578397	0.336626	0.275218	0.0799857	0.123843	0.39725	0.320668	0.278697	0.390512	-0.600018	0.181147	-0.0606241	-0.303179	-0.498411	-0.454554	-0.181147	-0.257729	-0.2997	-0.187885	Proximal tubular cells_1
ENSG00000206172.8	ENSG00000206172	HBA1	38.2392	64.3289	449.1	0	1.17647	1.17647	0.37275	-0.112215	0.049779	-0.142194	0.195187	0.123736	-0.015504	-0.366353	0.0993816	0.0191324	0.177563	-0.484965	-0.322971	-0.514944	-0.177563	-0.249014	-0.388254	-0.739103	-0.273368	-0.353618
ENSG00000187912.11	ENSG00000187912	CLEC17A	0.206372	0.593226	4.571	0	15.2941	74.1176	-0.155991	0.1222	-0.216392	0.134899	0.0717194	0.12362	0.414447	0.402651	0.602088	0.550803	-0.758079	-0.479888	-0.81848	-0.467189	-0.530368	-0.478468	-0.18764	-0.199436	0.0512849	-0.0512849
ENSG00000196811.11	ENSG00000196811	CHRNG	0.0356616	0.0491018	0.3438	0	29.4118	92.9412	0.0438576	0.166503	-0.166173	0.194606	0.0852179	0.123582	0.323213	0.270001	0.254514	0.145226	-0.279355	-0.15671	-0.489386	-0.128607	-0.237995	-0.199631	0.0532115	-0.0532115	-0.0686984	-0.177987
ENSG00000183134.4	ENSG00000183134	PTGDR2	0.22053	0.170186	0.8516	0	2.35294	24.7059	-0.0446554	0.395271	0.281919	0.158671	0.115599	0.123045	0.253112	0.189412	0.351021	0.294374	-0.439926	0.0442495	-0.069102	-0.236599	-0.279671	-0.272226	-0.142159	-0.205859	-0.0442495	-0.100896
ENSG00000144381.16	ENSG00000144381	HSPD1	208.063	173.086	1180	61.77	0	0	0.248568	0.432823	0.315702	-0.126209	0.0956241	0.122985	0.0879502	0.0353337	0.171998	0.256493	-0.184255	0.17633	0.0592095	-0.559032	-0.337199	-0.309839	-0.344873	-0.397489	-0.260825	-0.17633
ENSG00000182557.7	ENSG00000182557	SPNS3	2.49284	1.77315	11.61	0.1024	0	0	-0.0710251	0.298126	0.246159	0.428659	0.107026	0.122908	0.473119	0.124266	0.364118	0.238413	-0.544144	-0.174993	-0.22696	-0.0444601	-0.366093	-0.350211	0.0444601	-0.348853	-0.109001	-0.234706
ENSG00000237521.2	ENSG00000237521	OR7E24	0.000873176	0.00463755	0.02956	0	96.4706	100	0.0222006	-0.177576	-0.276008	-0.0759453	-0.188855	0.122884	0.0751812	0.0226796	0.0232909	0.013724	-0.100683	-0.30046	-0.398892	-0.198829	-0.311739	0.0477028	-0.0477028	-0.100204	-0.0995931	-0.10916
ENSG00000122971.8	ENSG00000122971	ACADS	52.2654	26.1317	166.4	19.43	0	0	0.158742	0.543562	0.31145	0.0727706	0.227813	0.12282	0.249118	0.331333	0.25298	0.412792	-0.38482	0.13077	-0.101342	-0.470792	-0.315749	-0.420743	-0.294445	-0.212229	-0.290582	-0.13077
ENSG00000119614.2	ENSG00000119614	VSX2	0.00476676	0.00964134	0.03901	0	72.9412	100	-0.0260121	-0.0467511	-0.0411469	0.0379512	-0.158606	0.122689	0.10557	-0.0741744	0.0146517	0.0338168	-0.148701	-0.16944	-0.163836	-0.0847378	-0.281295	0.0171187	-0.0171187	-0.196863	-0.108037	-0.0888722
ENSG00000196778.2	ENSG00000196778	OR52K1	0.00539365	0.0178128	0.104	0	90.5882	98.8235	0.106189	-0.00374836	-0.100873	0.00986283	0.0953301	0.122675	-0.0286626	0.0234162	0.109751	0.169604	-0.0634143	-0.173352	-0.270476	-0.159741	-0.0742736	-0.0469288	-0.198266	-0.146188	-0.0598525	0.0469288
ENSG00000274997.1	ENSG00000274997	HIST1H2AH	0.0637898	0.106672	0.5824	0	61.1765	76.4706	0.0277484	0.197053	-0.0604082	-0.06398	-0.124992	0.122587	0.218859	0.263408	0.297496	0.239473	-0.269747	-0.100442	-0.357904	-0.361476	-0.422488	-0.174908	-0.0786364	-0.0340875	0.0340875	-0.0580221
ENSG00000162039.14	ENSG00000162039	MEIOB	0.419568	0.367134	1.831	0.03055	0	5.88235	-0.147515	0.234314	0.178755	0.336526	-0.0611654	0.122406	0.268586	0.104293	0.133131	0.211573	-0.484041	-0.102211	-0.157771	0.0679401	-0.397691	-0.21412	-0.0679401	-0.232233	-0.203394	-0.124952
ENSG00000176256.10	ENSG00000176256	HMGB4	0.0460359	0.149284	1.267	0	47.0588	89.4118	-0.0869042	-0.129375	-0.178061	-0.114539	-0.10769	0.122241	-0.00957363	0.0764065	0.112929	0.00737117	-0.209145	-0.251616	-0.300302	-0.236781	-0.229931	0.00931252	-0.131815	-0.0458347	-0.00931252	-0.11487
ENSG00000102924.11	ENSG00000102924	CBLN1	0.243128	0.30779	2.445	0	3.52941	24.7059	0.120777	0.0307513	-0.115815	0.199826	0.117031	0.122145	0.224519	0.00694434	0.0888693	0.0440472	-0.103742	-0.193768	-0.340334	-0.0246929	-0.107488	-0.102374	0.0246929	-0.217575	-0.13565	-0.180472
ENSG00000102021.10	ENSG00000102021	LUZP4	0.00581988	0.016442	0.1061	0	84.7059	98.8235	0.0774721	-0.0656825	-0.128744	-0.0549824	-0.00356237	0.122025	-0.052312	0.0781948	0.0985392	0.151697	-0.0742246	-0.217379	-0.280441	-0.206679	-0.155259	-0.0296716	-0.204009	-0.0735018	-0.0531575	0.0296716
ENSG00000197241.3	ENSG00000197241	SLC2A7	0.0136945	0.0324124	0.2588	0	65.8824	98.8235	0.0563398	0.0751784	-0.00760091	0.0902759	-0.0363876	0.122002	0.0921859	-0.0218853	0.0834709	0.0698439	-0.065662	-0.0468234	-0.129603	-0.0317259	-0.158389	0.0298159	-0.0298159	-0.143887	-0.0385309	-0.0521579
ENSG00000159455.8	ENSG00000159455	LCE2B	0.0621196	0.137629	0.882	0	69.4118	81.1765	-0.200947	-0.0165159	-0.114135	0.300857	-0.167252	0.121884	0.204839	0.178933	0.0990479	0.0735217	-0.501804	-0.317373	-0.414992	0.0960179	-0.468109	-0.178973	-0.0960179	-0.121924	-0.201809	-0.227335
ENSG00000145824.12	ENSG00000145824	CXCL14	269.203	173.164	869.9	64.69	0	0	0.134656	0.589475	0.398282	0.150925	0.151085	0.121872	0.255612	0.168282	0.275064	0.291291	-0.454819	0.298183	0.106991	-0.43855	-0.43839	-0.467603	-0.333862	-0.421193	-0.314411	-0.298183	Proximal tubular cells_1
ENSG00000204657.3	ENSG00000204657	OR2H2	0.083992	0.114934	0.6855	0	22.3529	69.4118	0.0677913	0.0327739	0.0527311	-0.0638478	0.17906	0.121751	0.155939	-0.165788	0.335147	0.260494	-0.267355	-0.302373	-0.282415	-0.398994	-0.156086	-0.213396	-0.179207	-0.500935	0.0746524	-0.0746524
ENSG00000235718.8	ENSG00000235718	MFRP	0.0154138	0.0301774	0.215	0	47.0588	97.6471	-0.372952	-0.032114	-0.192722	0.329189	-0.226257	0.121577	0.181099	0.20066	-0.0938434	-0.0882379	-0.702141	-0.361303	-0.521911	0.128529	-0.555446	-0.207612	-0.14809	-0.128529	-0.423032	-0.417427
ENSG00000196242.7	ENSG00000196242	OR2C3	0.0238638	0.0380007	0.2937	0	34.1176	98.8235	0.14857	0.028614	0.104694	0.148118	0.323248	0.121376	0.162257	-0.0884241	0.0837177	0.0685518	-0.174678	-0.294634	-0.218554	-0.17513	0.160991	-0.201872	-0.160991	-0.411672	-0.239531	-0.254696
ENSG00000211632.4	ENSG00000211632	IGKV3D-11	1.22707	3.40485	21.72	0	41.1765	52.9412	-0.0246357	0.246809	-0.108738	0.00554832	0.0353952	0.121321	0.323465	0.455017	0.548001	0.821943	-0.846579	-0.575134	-0.930681	-0.816395	-0.786548	-0.700622	-0.498479	-0.366926	-0.273942	0.273942	Plasma cells
ENSG00000114054.13	ENSG00000114054	PCCB	12.3828	6.61854	37.95	3.16	0	0	0.14032	0.544764	0.32398	0.213016	0.253766	0.121276	0.362931	0.316683	0.276256	0.417857	-0.404444	0.126907	-0.0938764	-0.331749	-0.290998	-0.423488	-0.181833	-0.228081	-0.268509	-0.126907
ENSG00000205777.17	ENSG00000205777	GAGE1	0.00196324	0.00428212	0.01679	0	81.1765	100	0.152799	0.17985	0.0937699	-0.170728	0.0157796	0.121188	0.0219594	0.147374	0.053528	0.062927	-0.0270508	0.0270508	-0.0590296	-0.350578	-0.164071	-0.0586621	-0.157891	-0.0324765	-0.126322	-0.116923
ENSG00000274252.1	ENSG00000274252	GGTLC3	0.650468	1.08501	7.917	0	3.52941	16.4706	-0.19561	0.350578	-0.0656944	-0.0322006	-0.311657	0.121145	-0.0518381	0.396705	-0.0844587	0.0526004	-0.592315	-0.0461271	-0.462399	-0.428906	-0.708362	-0.27556	-0.448543	0.0461271	-0.481164	-0.344105
ENSG00000169059.12	ENSG00000169059	VCX3A	0.106514	0.0924953	0.3642	0	22.3529	54.1176	-0.163132	-0.0159545	-0.133071	0.0145854	0.028388	0.12103	0.078872	0.153918	0.210019	0.140591	-0.373151	-0.225974	-0.34309	-0.195434	-0.181631	-0.0889892	-0.131147	-0.0561012	0.0561012	-0.0694284
ENSG00000268902.3	ENSG00000268902	CSAG2	0.0194702	0.0470411	0.2474	0	78.8235	90.5882	0.116364	-0.104605	-0.0893173	0.131014	0.0595431	0.120833	-0.0401376	-0.128488	0.0182473	-0.0812513	-0.0146498	-0.235619	-0.220331	0.0101812	-0.071471	-0.0101812	-0.171152	-0.259502	-0.112767	-0.212265
ENSG00000211918.1	ENSG00000211918	IGHD2-15	0.399001	1.30041	7.855	0	85.8824	85.8824	-0.0175482	0.162528	-0.128115	0.0219916	-0.13663	0.120831	0.291702	0.379066	0.462697	0.50014	-0.517689	-0.337612	-0.628256	-0.478149	-0.636771	-0.379309	-0.208438	-0.121074	-0.0374435	0.0374435
ENSG00000099721.13	ENSG00000099721	AMELY	0.0605011	0.0814481	0.2904	0	50.5882	76.4706	-0.00276823	-0.168139	0.0558149	0.194226	0.132114	0.12073	0.165919	-0.168488	-0.0622343	-0.125391	-0.196994	-0.362365	-0.138411	0.0283072	-0.0621124	-0.0734957	-0.0283072	-0.362714	-0.25646	-0.319617
ENSG00000143954.12	ENSG00000143954	REG3G	6.63449	14.7821	83.47	0	5.88235	9.41176	0.122465	0.544722	-0.0719154	-0.15402	-0.0143032	0.120724	0.0889452	0.51555	0.316766	0.391399	-0.422257	0.0291724	-0.587465	-0.698742	-0.559025	-0.423998	-0.455777	-0.0291724	-0.227956	-0.153323
ENSG00000126259.19	ENSG00000126259	KIRREL2	0.916411	0.641853	3.274	0	1.17647	7.05882	0.854159	0.340904	0.297374	-0.289177	0.344431	0.1206	-0.130726	-0.175547	0.0374084	0.0607036	0.509728	-0.513255	-0.556785	-1.14334	-0.509728	-0.73356	-0.984885	-1.02971	-0.816751	-0.793456	Podocytes
ENSG00000278705.1	ENSG00000278705	HIST1H4B	0.210253	0.28248	1.36	0	37.6471	50.5882	-0.137252	-0.120403	0.00298438	-0.0195265	-0.0664211	0.120588	0.141057	-0.238039	0.140541	-0.0617913	-0.278309	-0.261459	-0.138073	-0.160583	-0.207478	-0.0204686	0.000515811	-0.379096	-0.000515811	-0.202848
ENSG00000211803.2	ENSG00000211803	TRAV23DV6	0.100952	0.241619	1.494	0	68.2353	76.4706	-0.0453155	0.22268	-0.019528	0.0678874	-0.100589	0.120354	0.213737	0.343171	0.409032	0.302705	-0.454347	-0.186352	-0.42856	-0.341144	-0.509621	-0.288678	-0.195295	-0.0658607	0.0658607	-0.106327
ENSG00000113303.11	ENSG00000113303	BTNL8	0.369309	0.358059	2.191	0.03903	0	16.4706	0.456313	0.311254	0.14674	-0.23634	0.22466	0.12025	-0.101827	0.0941632	0.103974	0.112319	0.145059	-0.145059	-0.309573	-0.692653	-0.231653	-0.336063	-0.558141	-0.36215	-0.352339	-0.343994
ENSG00000185339.8	ENSG00000185339	TCN2	88.2747	55.6182	280.5	22.55	0	0	0.157003	0.78189	0.226296	-0.0377632	0.0169796	0.120146	0.189626	0.42495	0.350205	0.426097	-0.624887	0.355792	-0.199802	-0.819653	-0.76491	-0.661744	-0.592263	-0.35694	-0.431685	-0.355792	Proximal tubular cells_1
ENSG00000168930.13	ENSG00000168930	TRIM49	0.000522824	0.00482019	0.04444	0	98.8235	100	-0.069669	0.0533636	-0.0874571	0.139338	-0.0755981	0.120068	0.182325	0.177878	0.154161	0.139338	-0.251994	-0.128962	-0.269782	-0.0429872	-0.257923	-0.0622573	0.00444725	-0.00444725	-0.0281643	-0.042987
ENSG00000182591.5	ENSG00000182591	KRTAP11-1	0.0220916	0.0701933	0.4912	0	83.5294	92.9412	0.000756352	0.11273	-0.0355596	0.126183	0.0648765	0.119421	0.0752033	0.219841	0.120283	0.094037	-0.219085	-0.107111	-0.255401	-0.0936584	-0.154964	-0.10042	-0.144638	0.0936584	-0.0995582	-0.125804
ENSG00000185974.6	ENSG00000185974	GRK1	0.0522201	0.0525001	0.2958	0	10.5882	83.5294	-0.14547	0.00345457	-0.00359473	0.246644	0.0585715	0.119366	0.102806	0.164907	0.107229	0.0880658	-0.392114	-0.243189	-0.250238	0.0817369	-0.188072	-0.127278	-0.143838	-0.0817369	-0.139415	-0.158578
ENSG00000283886.1	ENSG00000283886	RP11-204M4.3	1.61471	1.13221	6.187	0.1609	0	0	0.23142	0.107313	0.218504	0.0500785	0.240619	0.11929	0.213154	-0.192031	0.0665856	0.0722207	-0.00919978	-0.133306	-0.0221152	-0.190541	0.00919978	-0.12133	-0.0274658	-0.43265	-0.174034	-0.168399
ENSG00000154611.14	ENSG00000154611	PSMA8	0.0119777	0.0251132	0.1139	0	74.1176	97.6471	-0.0409302	0.157592	-0.0777744	0.149677	0.0945635	0.119225	0.371722	0.293068	0.32866	0.248704	-0.412652	-0.21413	-0.449497	-0.222045	-0.277159	-0.252497	0.0430627	-0.0786545	-0.0430627	-0.123019
ENSG00000036473.6	ENSG00000036473	OTC	0.0242976	0.0423699	0.2786	0	55.2941	94.1176	0.204498	-0.173631	-0.066955	0.204898	0.158628	0.119207	0.19926	-0.0946562	-0.047228	-0.0279624	-0.000400151	-0.378529	-0.271853	0.000400151	-0.0462705	-0.0856914	-0.00563811	-0.299554	-0.252126	-0.232861
ENSG00000268320.3	ENSG00000268320	SCGB1C2	0.146356	0.365382	2.915	0	55.2941	67.0588	0.043237	-0.11935	-0.11324	0.236191	0.000721777	0.119192	0.295456	-0.0277909	0.0285769	0.020845	-0.252219	-0.414806	-0.408696	-0.0592656	-0.294734	-0.176264	0.0592656	-0.323247	-0.266879	-0.274611
ENSG00000158955.10	ENSG00000158955	WNT9B	1.08337	2.8019	23.12	0	1.17647	17.6471	-0.357137	-0.138871	-0.0389683	0.645623	0.0210216	0.119126	0.524885	0.057905	0.174412	0.049124	-1.00276	-0.784494	-0.684592	0.120738	-0.624602	-0.526497	-0.120738	-0.587718	-0.471211	-0.596499
ENSG00000184434.7	ENSG00000184434	LRRC19	9.10619	5.43241	21.81	1.397	0	0	0.0635859	0.715047	0.340082	0.105183	0.0468509	0.119065	0.200174	0.280631	0.236057	0.378695	-0.651461	0.336352	-0.0386129	-0.609865	-0.668196	-0.595982	-0.514873	-0.434416	-0.47899	-0.336352	Proximal tubular cells_1
ENSG00000165548.10	ENSG00000165548	TMEM63C	0.451989	0.241751	1.184	0.06662	0	4.70588	0.324523	0.258723	0.077181	0.166598	0.35004	0.118905	0.38122	0.196489	0.492926	0.39579	-0.168402	-0.234202	-0.415745	-0.326327	-0.142886	-0.374021	-0.111705	-0.296437	0.0971357	-0.0971357
ENSG00000143630.9	ENSG00000143630	HCN3	8.90571	4.0583	19.36	2.065	0	0	0.0390985	0.570483	0.230608	0.165937	0.075409	0.11882	0.301141	0.323875	0.370419	0.446839	-0.531384	0.123644	-0.216231	-0.404545	-0.495073	-0.451662	-0.269342	-0.246608	-0.200064	-0.123644
ENSG00000204020.5	ENSG00000204020	LIPN	0.0508165	0.105687	0.5621	0	44.7059	90.5882	0.0266936	0.187257	-0.126414	-0.0197873	-0.176613	0.118719	0.0506911	0.349922	0.253854	0.288317	-0.323228	-0.162665	-0.476336	-0.369709	-0.526535	-0.231203	-0.299231	0.061605	-0.0960678	-0.061605
ENSG00000161610.1	ENSG00000161610	HCRT	0.0675314	0.0915798	0.4167	0	45.8824	74.1176	-0.178337	0.0646694	-0.105427	0.2544	0.0893453	0.118671	0.29621	0.177929	0.141524	0.170754	-0.474547	-0.231541	-0.401637	-0.0418096	-0.206865	-0.177539	0.0418096	-0.118281	-0.154686	-0.125456
ENSG00000048545.13	ENSG00000048545	GUCA1A	0.0165788	0.0361416	0.2088	0	65.8824	96.4706	-0.0979847	0.123621	-0.114815	0.149815	-0.0290737	0.118647	0.166479	0.236541	0.150672	0.118724	-0.334525	-0.11292	-0.351356	-0.0867256	-0.265614	-0.117894	-0.0700612	0.0700612	-0.0858683	-0.117817
ENSG00000120289.11	ENSG00000120289	MAGEB4	0.00298141	0.0126236	0.09683	0	91.7647	100	-0.0269588	0.0692929	-0.0391812	0.156287	0.0744338	0.118626	0.265864	0.222392	0.267742	0.26595	-0.294701	-0.198449	-0.306924	-0.111456	-0.193309	-0.149116	-0.00187837	-0.0453502	0.00179252	-0.00179252
ENSG00000122787.14	ENSG00000122787	AKR1D1	0.00816047	0.0136533	0.08001	0	58.8235	100	-0.174899	-0.0588051	-0.162894	0.0262183	0.036428	0.118524	0.228474	0.20152	0.105212	0.2196	-0.403372	-0.287279	-0.391368	-0.202256	-0.192046	-0.109949	0.00887342	-0.0269539	-0.123261	-0.00887342
ENSG00000006047.12	ENSG00000006047	YBX2	3.10619	2.41081	19.15	0.4431	0	0	-0.0669469	-0.0687417	0.00549478	0.482943	0.122243	0.118488	0.368299	-0.00358934	0.097948	0.122409	-0.54989	-0.551685	-0.477448	0.114644	-0.3607	-0.364455	-0.114644	-0.486533	-0.384995	-0.360534
ENSG00000002726.20	ENSG00000002726	AOC1	42.7291	32.8712	175.7	3.573	0	0	0.248466	0.429032	0.145486	0.148733	0.166869	0.118485	0.282513	0.0426682	0.259234	0.281507	-0.180566	0.146519	-0.137027	-0.280299	-0.262163	-0.310548	-0.146519	-0.386364	-0.169798	-0.147525
ENSG00000238210.3	ENSG00000238210	RP13-210D15.4	0.0480461	0.0584949	0.2073	0	48.2353	82.3529	-0.0136265	0.178819	-0.0893681	0.0177401	-0.238199	0.118426	0.120351	0.246267	-0.0412323	0.0242977	-0.259893	-0.0674478	-0.335635	-0.228527	-0.484466	-0.127841	-0.125916	0.0674478	-0.287499	-0.221969
ENSG00000188817.7	ENSG00000188817	SNTN	0.0139854	0.0725431	0.6654	0	68.2353	98.8235	0.0436753	0.279914	0.0660444	0.0460883	0.0407852	0.118367	0.246711	0.262729	0.377495	0.298403	-0.33382	-0.0975816	-0.311451	-0.331407	-0.33671	-0.259129	-0.130785	-0.114766	0.0790927	-0.0790927
ENSG00000111262.5	ENSG00000111262	KCNA1	0.0246351	0.0607131	0.5344	0	25.8824	96.4706	-0.103952	-0.142498	-0.0454361	0.289724	0.0569129	0.118332	0.247525	-0.0869487	0.00967958	-0.0402528	-0.393676	-0.432223	-0.33516	0.0421995	-0.232811	-0.171392	-0.0421995	-0.376673	-0.280045	-0.329977
ENSG00000122025.14	ENSG00000122025	FLT3	0.580138	1.25138	7.664	0	2.35294	38.8235	0.0333401	0.479849	0.120114	0.0503618	0.0939231	0.118326	0.379447	0.467819	0.457832	0.501945	-0.468605	-0.0220965	-0.381832	-0.451584	-0.408022	-0.38362	-0.122499	-0.0341267	-0.044113	0.0220965
ENSG00000263513.5	ENSG00000263513	FAM72C	0.0265039	0.0501259	0.3485	0	54.1176	92.9412	0.0767463	0.148581	-0.13764	0.117189	0.0947991	0.118238	0.230905	0.114778	0.180948	0.101645	-0.154158	-0.0823239	-0.368545	-0.113716	-0.136106	-0.112667	0.0499561	-0.116127	-0.0499561	-0.12926
ENSG00000184530.8	ENSG00000184530	C6orf58	0.0639046	0.0841535	0.4899	0	28.2353	77.6471	-0.0817461	0.108658	-0.111483	0.040079	-0.0635973	0.118213	0.181002	0.284631	0.271513	0.328238	-0.409984	-0.21958	-0.439721	-0.288159	-0.391836	-0.210025	-0.147237	-0.0436067	-0.0567248	0.0436067
ENSG00000152430.17	ENSG00000152430	BOLL	0.0143102	0.0188571	0.08074	0	44.7059	100	-0.0315727	-0.0112376	-0.0646764	0.125743	0.00607886	0.118158	0.176506	0.0881665	0.144929	0.066265	-0.208078	-0.187743	-0.241182	-0.0507629	-0.170427	-0.0583482	0.0315764	-0.0883393	-0.0315764	-0.110241
ENSG00000089250.18	ENSG00000089250	NOS1	1.33362	1.3832	8.733	0.04969	0	3.52941	0.328963	0.0426623	-0.00440369	0.461773	0.344307	0.1181	0.313293	0.072895	0.0907181	0.146601	-0.13281	-0.419111	-0.466177	0.117466	-0.117466	-0.343673	-0.148481	-0.388878	-0.371055	-0.315172
ENSG00000126251.6	ENSG00000126251	GPR42	0.00484588	0.0164565	0.09037	0	89.4118	100	0.0963722	0.0179334	-0.0521352	0.0814485	-0.081107	0.118096	0.202801	0.128646	0.261324	0.204774	-0.164952	-0.243391	-0.313459	-0.179876	-0.342431	-0.143228	-0.058523	-0.132678	0.0565497	-0.0565497
ENSG00000161133.16	ENSG00000161133	USP41	0.00941447	0.0211176	0.1045	0	74.1176	98.8235	0.0792082	0.0646484	0.0427324	0.13362	0.0179526	0.117778	0.177892	0.203466	0.106116	0.157029	-0.124258	-0.138818	-0.160734	-0.0698467	-0.185514	-0.0856881	-0.0255747	0.0255747	-0.0973508	-0.0464372
ENSG00000165643.10	ENSG00000165643	SOHLH1	0.0149579	0.0264852	0.1412	0	57.6471	96.4706	0.00749122	0.0319751	-0.114719	-0.0275014	-0.106898	0.117743	0.099363	0.0543435	0.244614	0.100044	-0.237123	-0.212639	-0.359333	-0.272116	-0.351512	-0.126871	-0.145251	-0.190271	0.126871	-0.14457
ENSG00000169900.7	ENSG00000169900	PYDC1	0.0771573	0.125002	0.7181	0	48.2353	76.4706	0.078033	-0.223512	-0.102863	0.157	0.17344	0.117714	0.237442	-0.136335	0.182102	0.142668	-0.159409	-0.460954	-0.340305	-0.0804425	-0.0640021	-0.119729	0.0553398	-0.373777	-0.0553398	-0.094774
ENSG00000268696.1	ENSG00000268696	ZNF723P	0.0309578	0.0447637	0.217	0	41.1765	90.5882	0.0272156	-0.0666699	-0.0247404	0.0738696	0.0232983	0.117691	0.144113	-0.16066	0.126707	0.078537	-0.116897	-0.210782	-0.168853	-0.0702429	-0.120814	-0.0264219	0.0174056	-0.304772	-0.0174056	-0.0655755
ENSG00000119508.17	ENSG00000119508	NR4A3	5.8576	13.5768	109.5	0.1853	0	0	0.314996	-0.00498018	0.109026	0.218403	0.281728	0.11768	0.371312	-0.110286	0.230923	0.169664	-0.0563158	-0.376292	-0.262286	-0.152909	-0.0895839	-0.253632	0.0563158	-0.481598	-0.140389	-0.201648
ENSG00000196748.9	ENSG00000196748	CLPSL2	0.0416431	0.127141	0.8886	0	72.9412	88.2353	-0.223402	-0.0958192	-0.288476	0.174775	-0.222369	0.117586	0.292353	0.278528	0.132065	0.213127	-0.515756	-0.388173	-0.580829	-0.117578	-0.514723	-0.174767	0.0138257	-0.0138257	-0.160288	-0.0792267
ENSG00000224389.8	ENSG00000224389	C4B	11.3327	11.1915	51.72	0.2768	0	0	0.0701226	0.692755	0.0323531	-0.156182	-0.0638914	0.11752	0.183871	0.536968	0.431601	0.578629	-0.622633	0.114126	-0.546276	-0.848937	-0.756647	-0.575235	-0.508884	-0.155787	-0.261155	-0.114126
ENSG00000105954.2	ENSG00000105954	NPVF	0.00156341	0.00976695	0.08361	0	96.4706	100	-0.112023	0.0440146	0.0252218	0.147102	-0.0210087	0.117484	0.167102	0.0914419	0.0648499	0.0769694	-0.279125	-0.123088	-0.14188	-0.02	-0.188111	-0.0496179	0.02	-0.0756602	-0.102252	-0.0901327
ENSG00000012124.16	ENSG00000012124	CD22	2.03301	3.57405	25.47	0.09753	0	1.17647	0.0640545	0.087822	-0.0525376	0.262013	0.343438	0.117354	0.468195	0.145847	0.558934	0.493458	-0.49488	-0.471112	-0.611472	-0.296922	-0.215497	-0.44158	-0.0907393	-0.413087	0.0654762	-0.0654762
ENSG00000186207.4	ENSG00000186207	LCE5A	0.102632	0.119063	0.5872	0	32.9412	64.7059	0.0724405	0.0820977	-0.0299846	0.229068	-0.0132425	0.117288	0.206804	0.181456	0.115092	0.0646725	-0.156628	-0.146971	-0.259053	0.0222645	-0.242311	-0.11178	-0.0222645	-0.0476123	-0.113976	-0.164396
ENSG00000101958.13	ENSG00000101958	GLRA2	0.0529911	0.0733091	0.3993	0	16.4706	85.8824	0.26953	0.256178	0.133815	-0.0722673	0.19827	0.117277	0.00815769	0.14698	0.124514	0.169264	0.0133526	-0.0133526	-0.135715	-0.341798	-0.0712602	-0.152253	-0.261373	-0.122551	-0.145016	-0.100266
ENSG00000279263.1	ENSG00000279263	OR2L8	0.000623294	0.00574649	0.05298	0	98.8235	100	0.0474343	0.118586	0.0289053	0.151197	-0.00741149	0.117103	0.0785629	0.157126	0.0251994	0.0570694	-0.109691	-0.0385398	-0.12822	-0.00592901	-0.164537	-0.0400222	-0.0785626	0.00592901	-0.131926	-0.100056
ENSG00000169484.2	ENSG00000169484	OR4K14	0.00125294	0.0115515	0.1065	0	98.8235	98.8235	0.0474343	0.118586	0.0289053	0.151197	-0.00741149	0.117103	0.0785629	0.157126	0.0251994	0.0570694	-0.109691	-0.0385398	-0.12822	-0.00592901	-0.164537	-0.0400222	-0.0785626	0.00592901	-0.131926	-0.100056
ENSG00000165762.2	ENSG00000165762	OR4K2	0.00108588	0.0100113	0.0923	0	98.8235	100	0.0474343	0.118586	0.0289053	0.151197	-0.00741149	0.117103	0.0785629	0.157126	0.0251994	0.0570694	-0.109691	-0.0385398	-0.12822	-0.00592901	-0.164537	-0.0400222	-0.0785626	0.00592901	-0.131926	-0.100056
ENSG00000149133.1	ENSG00000149133	OR5F1	0.00123882	0.0114214	0.1053	0	98.8235	98.8235	0.0474343	0.118586	0.0289053	0.151197	-0.00741149	0.117103	0.0785629	0.157126	0.0251994	0.0570694	-0.109691	-0.0385398	-0.12822	-0.00592901	-0.164537	-0.0400222	-0.0785626	0.00592901	-0.131926	-0.100056
ENSG00000167822.1	ENSG00000167822	OR8J3	0.00123529	0.0113888	0.105	0	98.8235	98.8235	0.0474343	0.118586	0.0289053	0.151197	-0.00741149	0.117103	0.0785629	0.157126	0.0251994	0.0570694	-0.109691	-0.0385398	-0.12822	-0.00592901	-0.164537	-0.0400222	-0.0785626	0.00592901	-0.131926	-0.100056
ENSG00000172199.1	ENSG00000172199	OR8U1	0.000629294	0.00580181	0.05349	0	98.8235	100	0.0474343	0.118586	0.0289053	0.151197	-0.00741149	0.117103	0.0785629	0.157126	0.0251994	0.0570694	-0.109691	-0.0385398	-0.12822	-0.00592901	-0.164537	-0.0400222	-0.0785626	0.00592901	-0.131926	-0.100056
ENSG00000172831.11	ENSG00000172831	CES2	44.564	28.6174	143.2	11.54	0	0	0.127862	0.715578	0.29906	-0.0361932	0.0783177	0.117032	0.17508	0.385428	0.295805	0.41972	-0.587716	0.295858	-0.12066	-0.751771	-0.63726	-0.598546	-0.540498	-0.33015	-0.419773	-0.295858	Proximal tubular cells_1
ENSG00000241123.1	ENSG00000241123	KRTAP10-5	0.00413776	0.0130329	0.06573	0	89.4118	100	0.0450636	0.0821959	-0.0759661	0.0780332	0.141622	0.116989	0.17346	0.132178	0.118626	0.200197	-0.155134	-0.118002	-0.276163	-0.122164	-0.0585754	-0.0832082	-0.0267373	-0.0680197	-0.0815711	0.0267373
ENSG00000243073.3	ENSG00000243073	PRAMEF4	0.000591412	0.00416785	0.03575	0	97.6471	100	-0.10834	0.00126533	-0.0370894	0.188597	-0.0849952	0.1168	0.125062	0.0958862	0.0259004	-0.0357745	-0.296938	-0.187332	-0.225687	0.0635356	-0.273592	-0.0717968	-0.0635356	-0.092711	-0.162697	-0.224372
ENSG00000142538.1	ENSG00000142538	PTH2	0.0227755	0.0470485	0.3089	0	71.7647	94.1176	0.0713607	0.0356393	-0.0867932	-0.0671683	-0.117583	0.116694	0.100043	0.103013	0.128282	0.049603	-0.056921	-0.0926423	-0.215075	-0.19545	-0.245865	-0.011588	-0.0282388	-0.0252691	0.011588	-0.0786786
ENSG00000196289.7	ENSG00000196289	BECN2	0.00225859	0.0111928	0.08269	0	95.2941	100	-0.0839165	0.0810053	-0.122529	0.0562225	-0.134476	0.116688	0.0389137	0.0361265	0.0180899	0.047009	-0.200605	-0.0356828	-0.239217	-0.0604656	-0.251164	0.0356828	-0.0777744	-0.0805616	-0.0985982	-0.0696791
ENSG00000174914.1	ENSG00000174914	OR9G1	0.00189788	0.0136012	0.1183	0	97.6471	98.8235	-0.0207154	-0.135333	-0.0424482	0.152401	0.139873	0.116652	0.0623696	-0.0178872	0.138855	-0.0244368	-0.173116	-0.287734	-0.194849	0.0125285	-0.0125285	-0.0357494	-0.0900314	-0.170288	-0.0135459	-0.176838
ENSG00000182634.7	ENSG00000182634	OR10G7	0.000823294	0.00586968	0.05085	0	97.6471	100	-0.0386771	-0.0303661	-0.120249	0.188845	0.0372879	0.116627	0.159348	0.13114	0.151582	0.0987147	-0.227522	-0.219211	-0.309094	0.0294978	-0.151557	-0.0722186	-0.0294978	-0.0577057	-0.0372632	-0.0901306
ENSG00000156968.8	ENSG00000156968	MPV17L	2.97469	1.81642	10.47	0.7066	0	0	0.0902712	0.320065	0.40691	0.413166	0.312404	0.116485	0.387673	-0.00707446	0.191616	0.190177	-0.322895	-0.093101	-0.00625561	0.00625561	-0.100762	-0.296681	-0.0254934	-0.42024	-0.22155	-0.222989
ENSG00000169314.14	ENSG00000169314	C22orf15	0.217	0.209388	1.21	0	2.35294	29.4118	0.0844059	0.130861	0.054551	0.0909364	0.148546	0.11639	0.252863	0.134038	0.34443	0.292412	-0.260025	-0.213569	-0.289879	-0.253494	-0.195885	-0.228041	-0.0915678	-0.210392	0.0520189	-0.0520189
ENSG00000153071.14	ENSG00000153071	DAB2	73.7355	41.06	204.4	15	0	0	0.187487	0.708868	0.350251	-0.143181	0.0250215	0.116327	0.0993655	0.266733	0.260616	0.407218	-0.521381	0.301651	-0.0569669	-0.852049	-0.683847	-0.592541	-0.609503	-0.442135	-0.448252	-0.301651	Proximal tubular cells_1
ENSG00000181616.8	ENSG00000181616	OR52H1	0.011684	0.0258056	0.1154	0	78.8235	97.6471	0.0646635	0.0682748	-0.133869	0.0272022	0.00735456	0.116287	0.0348441	0.0155024	0.166113	0.13235	-0.10145	-0.0978383	-0.299982	-0.138911	-0.158759	-0.0498263	-0.131269	-0.150611	0.0337629	-0.0337629
ENSG00000170782.3	ENSG00000170782	OR10A4	0.0127595	0.0350172	0.2348	0	82.3529	96.4706	0.143065	0.172484	0.07867	0.00138225	-0.0708659	0.116245	-0.0512856	0.0672924	0.173991	0.0134923	-0.0309255	-0.00150677	-0.0953207	-0.172608	-0.244857	-0.0577457	-0.225276	-0.106698	0.00150677	-0.160498
ENSG00000163810.11	ENSG00000163810	TGM4	0.048425	0.0568712	0.304	0	17.6471	87.0588	-0.21704	-0.0389088	-0.211727	0.152264	-0.0186981	0.116178	0.166566	0.165243	0.16182	0.175568	-0.392608	-0.214477	-0.387295	-0.0233037	-0.194266	-0.0593904	-0.00900155	-0.0103246	-0.0137474	0.00900155
ENSG00000143416.20	ENSG00000143416	SELENBP1	77.5579	43.2945	223.2	14.79	0	0	-0.115116	0.105505	0.264284	0.514795	0.117478	0.116107	0.49063	0.012338	0.14386	0.184539	-0.629911	-0.40929	-0.250511	0.0241644	-0.397317	-0.398688	-0.0241644	-0.502457	-0.370934	-0.330255
ENSG00000244234.1	ENSG00000244234	GMCL1P1	0.00589936	0.0174126	0.1355	0	80	98.8235	-0.25485	0.0606272	-0.174301	0.213159	-0.138314	0.115741	0.194472	0.317269	0.154501	0.106195	-0.572118	-0.256642	-0.49157	-0.10411	-0.455582	-0.201528	-0.122797	0.10411	-0.162768	-0.211074
ENSG00000181617.5	ENSG00000181617	FDCSP	0.437311	1.96906	16.97	0	55.2941	62.3529	-0.0444805	-0.123248	-0.1918	-0.0174113	-0.0194442	0.115723	0.144128	0.17705	0.128107	0.0661009	-0.22153	-0.300298	-0.36885	-0.194461	-0.196494	-0.0613267	-0.0329215	0.0329215	-0.0489431	-0.110949
ENSG00000215475.4	ENSG00000215475	SIAH3	0.468832	0.982288	6.517	0.01932	0	27.0588	-0.32601	-0.291566	-0.100747	0.503638	0.016263	0.115648	0.307507	-0.0900076	0.00429616	-0.041597	-0.829648	-0.795205	-0.604385	0.196132	-0.487375	-0.38799	-0.196132	-0.593646	-0.499342	-0.545235	Ascending Loop of Henle cells
ENSG00000214787.9	ENSG00000214787	MS4A4E	1.07173	2.43288	13.36	0	3.52941	18.8235	-0.383097	0.146974	-0.221685	0.258428	-0.180845	0.115601	0.364534	0.762565	0.481066	0.454196	-1.14566	-0.61559	-0.984249	-0.504136	-0.94341	-0.646964	-0.39803	0.281499	-0.281499	-0.308369	Macrophages
ENSG00000125879.4	ENSG00000125879	OTOR	0.00551004	0.0138607	0.06952	0	80	100	-0.0166772	0.0419754	0.0654948	0.0807848	-0.11779	0.115548	0.120685	0.0880486	-0.0479477	0.0318113	-0.137363	-0.07871	-0.0551905	-0.0399006	-0.238475	-0.00513774	0.00513774	-0.0326367	-0.168633	-0.088874
ENSG00000112273.6	ENSG00000112273	HDGFL1	0.0206376	0.0525243	0.4055	0	58.8235	96.4706	-0.065221	-0.0642083	-0.115864	0.0220706	-0.0478181	0.11553	0.206104	0.0853151	0.168382	0.141741	-0.271325	-0.270312	-0.321968	-0.184034	-0.253922	-0.0905741	0.0377219	-0.120789	-0.0377219	-0.0643631
ENSG00000180934.5	ENSG00000180934	OR56A1	0.00372494	0.0223336	0.2001	0	92.9412	98.8235	0.111315	-0.0204791	0.0447139	-0.127951	-0.0264058	0.115467	-0.0668358	-0.0409289	-0.0435108	0.0452272	-0.00415172	-0.135946	-0.0707528	-0.243417	-0.141872	0.00415172	-0.182302	-0.156396	-0.158977	-0.0702395
ENSG00000221813.3	ENSG00000221813	OR6B1	0.00533153	0.0191736	0.1066	0	90.5882	97.6471	0.257591	0.106653	0.117223	-0.0751864	0.208418	0.115403	-0.0155464	-0.103437	0.0411486	-0.0363653	0.0491727	-0.150938	-0.140368	-0.332777	-0.0491727	-0.142188	-0.273137	-0.361028	-0.216442	-0.293956
ENSG00000121898.12	ENSG00000121898	CPXM2	9.3586	6.49755	41.28	0.9179	0	0	0.28476	0.170485	-0.00614621	0.180406	0.417899	0.115306	0.35816	0.252726	0.304436	0.401027	-0.133138	-0.247414	-0.424045	-0.237493	0.0168715	-0.302593	-0.0597391	-0.165173	-0.113463	-0.0168715
ENSG00000180475.4	ENSG00000180475	OR10Q1	0.00767329	0.0274515	0.2067	0	88.2353	98.8235	-0.179909	-0.0941868	-0.208771	-0.0424712	-0.130208	0.115283	0.0544629	0.210703	0.157032	0.0371857	-0.390612	-0.30489	-0.419474	-0.253174	-0.340911	-0.0954201	-0.15624	0.0536711	-0.0536711	-0.173517
ENSG00000255181.3	ENSG00000255181	CCDC166	0.0206111	0.036302	0.2287	0	55.2941	95.2941	-0.153683	0.0867029	-0.147923	0.0375952	-0.0410288	0.115237	0.158885	0.288842	0.225028	0.14862	-0.442525	-0.202139	-0.436765	-0.251247	-0.329871	-0.173605	-0.129957	0.063814	-0.063814	-0.140222
ENSG00000156269.4	ENSG00000156269	NAA11	0.00770546	0.0201318	0.1331	0	75.2941	98.8235	0.153004	-0.00682319	-0.175167	0.0744938	0.0464956	0.11522	0.240316	0.112084	0.259135	0.230301	-0.106132	-0.265959	-0.434302	-0.184642	-0.21264	-0.143915	-0.0188193	-0.147052	0.0188193	-0.0288344
ENSG00000139515.5	ENSG00000139515	PDX1	0.00252074	0.0072228	0.04536	0	84.7059	100	-0.0901405	-0.171433	-0.165593	0.0574682	-0.119204	0.115142	-0.00314375	0.0430862	0.0173229	0.0165221	-0.205283	-0.286575	-0.280735	-0.057674	-0.234346	0.057674	-0.118286	-0.072056	-0.0978193	-0.0986201
ENSG00000101463.5	ENSG00000101463	SYNDIG1	4.13512	2.80679	15.55	0.6006	0	0	-0.27226	0.261766	0.101518	0.351952	-0.165774	0.1151	0.431357	0.123705	0.110175	0.237575	-0.703617	-0.169591	-0.329839	-0.0794055	-0.597131	-0.316257	0.0794055	-0.307652	-0.321182	-0.193782
ENSG00000213185.6	ENSG00000213185	FAM24B	4.77524	3.97793	24.56	1.103	0	0	0.270657	0.0328123	0.0817345	-0.00810034	0.553949	0.115094	0.100375	-0.231529	0.176998	0.225957	-0.283292	-0.521136	-0.472214	-0.562049	0.283292	-0.438855	-0.453574	-0.785477	-0.37695	-0.327992	Intercalated cells
ENSG00000205864.1	ENSG00000205864	KRTAP5-6	0.0425639	0.0692391	0.3821	0	60	83.5294	0.211656	-0.123323	-0.121377	-0.197844	0.0216695	0.11501	0.0263595	0.0483785	0.148461	0.0751722	0.0631954	-0.334979	-0.333033	-0.4095	-0.189987	-0.0966464	-0.185297	-0.163278	-0.0631954	-0.136484
ENSG00000065371.17	ENSG00000065371	ROPN1	0.0143252	0.0303307	0.2175	0	52.9412	97.6471	-0.0457372	-0.0391339	-0.159218	0.0219174	0.0585419	0.114934	0.148837	0.146377	0.161603	0.134477	-0.20734	-0.200737	-0.320821	-0.139685	-0.103061	-0.0466685	-0.0127654	-0.0152257	0.0127654	-0.0271263
ENSG00000211917.1	ENSG00000211917	IGHD3-16	0.463241	1.55215	10.97	0	84.7059	84.7059	-0.087933	0.118049	-0.114331	0.0958453	-0.163696	0.114929	0.346081	0.34872	0.360572	0.483311	-0.571244	-0.365261	-0.597642	-0.387465	-0.647007	-0.368382	-0.137229	-0.134591	-0.122739	0.122739
ENSG00000203812.2	ENSG00000203812	HIST2H2AA3	0.10327	0.131709	0.8265	0	27.0588	64.7059	0.0720075	-0.0488669	-0.0759786	-0.0743071	0.0699383	0.11492	0.0406884	0.123223	0.256559	0.151947	-0.184552	-0.305426	-0.332538	-0.330866	-0.186621	-0.141639	-0.215871	-0.133336	0.104612	-0.104612
ENSG00000211833.1	ENSG00000211833	TRAJ58	0.0269671	0.126027	0.7628	0	95.2941	95.2941	-0.12797	0.0172556	-0.228051	0.0937515	-0.0555655	0.114771	0.20925	0.212143	0.173567	0.239217	-0.367186	-0.221961	-0.467267	-0.145465	-0.294782	-0.124446	-0.0299668	-0.0270734	-0.0656498	0.0270734
ENSG00000274600.1	ENSG00000274600	RIMBP3B	0.00519372	0.00846697	0.03413	0	61.1765	100	-0.173626	0.0471255	-0.211755	0.136471	-0.139517	0.11474	0.280335	0.231806	0.1704	0.109839	-0.453961	-0.23321	-0.49209	-0.143865	-0.419853	-0.165595	0.0485296	-0.0485296	-0.109935	-0.170497
ENSG00000248329.5	ENSG00000248329	APELA	0.286644	1.04265	8.273	0	37.6471	68.2353	-0.239292	-0.166768	0.0207919	0.637558	-0.0516314	0.114668	0.38266	-0.00896815	0.1002	-0.038847	-0.876849	-0.804326	-0.616766	0.254898	-0.689189	-0.52289	-0.254898	-0.646526	-0.537358	-0.676405	Ascending Loop of Henle cells
ENSG00000022355.16	ENSG00000022355	GABRA1	0.00850342	0.0145848	0.09344	0	49.4118	100	-0.0835841	-0.115802	-0.11772	0.186811	-0.0804373	0.114488	0.165062	-0.115403	0.0717992	0.151287	-0.270395	-0.302613	-0.304531	0.0217495	-0.267248	-0.0723236	-0.0217495	-0.302214	-0.115012	-0.0355242
ENSG00000189052.6	ENSG00000189052	CGB5	0.00999612	0.0226362	0.1003	0	77.6471	98.8235	-0.0711656	0.005817	0.159182	0.0894224	-0.134245	0.114394	0.13086	-0.0392426	0.0109551	-0.0261216	-0.230347	-0.125043	0.0283216	-0.0697594	-0.293427	-0.0447875	-0.0283216	-0.198424	-0.148227	-0.185303
ENSG00000206432.4	ENSG00000206432	TMEM200C	0.990709	0.671882	3.169	0.1317	0	0	0.779494	0.165472	0.203769	-0.0338839	0.402225	0.114149	-0.000635133	-0.345841	0.0518533	0.00423749	0.377269	-0.614023	-0.575725	-0.813378	-0.377269	-0.665345	-0.78013	-1.12534	-0.727641	-0.775257	Podocytes
ENSG00000175514.2	ENSG00000175514	GPR152	0.0292554	0.118756	1.074	0	69.4118	94.1176	-0.126387	0.159839	-0.120303	0.102218	-0.0901053	0.114035	0.206248	0.294038	0.243416	0.14892	-0.420425	-0.134199	-0.414341	-0.19182	-0.384143	-0.180003	-0.0877895	0.0506218	-0.0506218	-0.145118
ENSG00000164070.11	ENSG00000164070	HSPA4L	3.2906	1.83297	11	0.8688	0	0	0.137813	0.51898	0.144352	0.0410986	0.0778556	0.113912	0.0929425	0.271352	0.215459	0.303129	-0.381167	0.215851	-0.158777	-0.477882	-0.441125	-0.405068	-0.426038	-0.247628	-0.303521	-0.215851	Proximal tubular cells_1
ENSG00000181001.1	ENSG00000181001	OR52N1	0.00710741	0.019423	0.1236	0	84.7059	98.8235	0.164565	0.022937	-0.023106	-0.107968	0.193506	0.11385	-0.0288785	-0.0635866	0.0990437	0.129558	-0.0289409	-0.170569	-0.216612	-0.301474	0.0289409	-0.0796561	-0.222384	-0.257093	-0.0944623	-0.0639479
ENSG00000099860.8	ENSG00000099860	GADD45B	191.48	131.477	850.3	34.72	0	0	0.191764	-0.021406	0.0376396	0.0137973	0.188924	0.11372	0.203581	-0.0669601	0.115221	0.156405	-0.011817	-0.224987	-0.165941	-0.189784	-0.0146571	-0.0898609	0.011817	-0.270541	-0.0883599	-0.0471762
ENSG00000253291.1	ENSG00000253291	TRBV7-7	0.0212433	0.0716488	0.405	0	89.4118	91.7647	0.0208271	0.0900144	0.0036562	0.0487533	0.208211	0.113705	0.201264	0.151053	0.266728	0.297305	-0.276478	-0.20729	-0.293648	-0.248551	-0.0890937	-0.1836	-0.0960404	-0.146251	-0.030577	0.030577
ENSG00000129744.2	ENSG00000129744	ART1	0.104038	0.11027	0.5182	0	20	62.3529	-0.0296377	0.0835567	0.0686153	0.178173	0.0161187	0.113668	0.156992	0.0946325	0.0428982	-0.0136988	-0.20781	-0.094616	-0.109557	0.0211809	-0.162054	-0.0645042	-0.0211809	-0.0835402	-0.135274	-0.191872
ENSG00000185056.9	ENSG00000185056	C5orf47	0.0684088	0.0676605	0.3544	0	11.7647	78.8235	-0.0509923	-0.0148937	0.143133	0.224592	0.110134	0.113583	0.116427	-0.00437132	0.0155718	-0.0707302	-0.275584	-0.239486	-0.0814591	0.0814591	-0.114458	-0.111009	-0.108165	-0.228963	-0.20902	-0.295322
ENSG00000168505.6	ENSG00000168505	GBX2	0.00488047	0.0128488	0.07544	0	83.5294	100	-0.210916	-0.136328	-0.166846	0.19718	-0.144245	0.113461	0.105539	0.120686	0.0330382	-0.0974307	-0.408097	-0.333509	-0.364026	0.0764943	-0.341425	-0.0837199	-0.0916416	-0.0764943	-0.164142	-0.294611
ENSG00000169347.16	ENSG00000169347	GP2	6.3468	11.0006	62.4	0.1625	0	0	-0.293538	-0.255082	-0.152372	0.685321	-0.0770309	0.113315	0.209462	0.0977265	-0.0717869	-0.157772	-0.97886	-0.940403	-0.837693	0.475859	-0.762352	-0.572006	-0.475859	-0.587595	-0.757108	-0.843093	Ascending Loop of Henle cells
ENSG00000118733.16	ENSG00000118733	OLFM3	0.0534366	0.104252	0.6321	0	27.0588	85.8824	-0.00357932	-0.154826	-0.018298	0.417514	0.168271	0.113282	0.314108	-0.191671	0.0730535	0.0649082	-0.421093	-0.572339	-0.435812	0.103405	-0.249243	-0.304232	-0.103405	-0.609185	-0.34446	-0.352606
ENSG00000168269.8	ENSG00000168269	FOXI1	39.7721	24.9354	115.5	6.346	0	0	0.304261	0.0982284	-0.0181878	-0.0129437	0.604568	0.113257	0.0952382	0.117673	0.10058	0.21926	-0.300307	-0.506339	-0.622755	-0.617511	0.300307	-0.491311	-0.509329	-0.486895	-0.503988	-0.385308	Intercalated cells
ENSG00000151834.15	ENSG00000151834	GABRA2	0.679129	0.452693	2.588	0.1018	0	0	0.0697676	-0.256232	0.113967	0.327426	0.228533	0.113166	0.191682	-0.268953	-0.0925673	-0.185233	-0.257658	-0.583657	-0.213459	0.0988929	-0.0988929	-0.21426	-0.135744	-0.596379	-0.419993	-0.512658
ENSG00000211669.2	ENSG00000211669	IGLV3-10	11.2012	31.6379	206.6	0	22.3529	27.0588	0.0163967	0.38857	-0.0933464	-0.0190795	-0.0231701	0.113143	0.332022	0.474666	0.627294	0.801538	-0.785142	-0.412968	-0.894885	-0.820618	-0.824708	-0.688395	-0.469516	-0.326872	-0.174245	0.174245	Plasma cells
ENSG00000198028.3	ENSG00000198028	ZNF560	0.0407831	0.0529487	0.2842	0	28.2353	89.4118	0.157796	-0.0251623	-0.124183	0.00841219	0.0799044	0.113102	-0.00174596	-0.103805	0.0793904	-0.00794933	0.0446943	-0.182958	-0.281979	-0.149384	-0.0778918	-0.0446943	-0.159542	-0.261601	-0.0784057	-0.165745
ENSG00000214511.3	ENSG00000214511	HIGD1C	0.0726607	0.128799	0.55	0	68.2353	71.7647	0.0002918	0.0697272	-0.0836581	-0.00890532	0.0524664	0.113091	0.149312	0.156109	0.109826	0.0717104	-0.155817	-0.086382	-0.239767	-0.165014	-0.103643	-0.0430183	-0.00679765	0.00679765	-0.0462835	-0.0843987
ENSG00000004848.7	ENSG00000004848	ARX	0.0353302	0.0435584	0.1941	0	27.0588	90.5882	0.0391882	0.334703	-0.133995	0.207604	0.0650663	0.11289	0.314592	0.316414	0.277278	0.419064	-0.379876	-0.0843609	-0.553059	-0.21146	-0.353998	-0.306174	-0.104472	-0.10265	-0.141786	0.0843609
ENSG00000162438.11	ENSG00000162438	CTRC	0.505393	2.15431	19.92	0	1.17647	21.1765	-0.105449	-0.189268	-0.151251	0.117269	0.0939321	0.112778	0.0899683	0.00886587	0.258739	0.149196	-0.364188	-0.448007	-0.40999	-0.14147	-0.164807	-0.145961	-0.168771	-0.249873	0.109543	-0.109543
ENSG00000152954.11	ENSG00000152954	NRSN1	0.0892862	0.0856755	0.525	0	3.52941	70.5882	0.222072	0.23615	-0.047998	-0.0254386	0.151156	0.112757	0.07357	0.0427082	0.426424	0.373294	-0.204352	-0.190274	-0.474422	-0.451862	-0.275267	-0.313666	-0.352854	-0.383715	0.0531299	-0.0531299
ENSG00000072571.19	ENSG00000072571	HMMR	0.637248	1.12181	10.09	0.08162	0	2.35294	0.0757737	0.461779	0.191291	0.171777	0.172243	0.112632	0.428315	0.327581	0.414292	0.46018	-0.386006	0.00159921	-0.268889	-0.290002	-0.289536	-0.349148	-0.0334645	-0.134198	-0.047487	-0.00159921
ENSG00000061492.11	ENSG00000061492	WNT8A	0.010824	0.0199112	0.08647	0	65.8824	100	0.146803	0.0373435	0.130559	-0.204628	0.0231109	0.112547	-0.0315521	-0.121452	-0.0666156	-0.0818485	0.016244	-0.109459	-0.016244	-0.351431	-0.123692	-0.0342559	-0.178355	-0.268255	-0.213418	-0.228651
ENSG00000112116.9	ENSG00000112116	IL17F	0.0279242	0.0658878	0.3833	0	70.5882	92.9412	0.040836	0.100011	0.0838222	-0.0366533	0.197908	0.112462	0.232575	-0.0118119	0.222621	0.188335	-0.191739	-0.132564	-0.148753	-0.269228	-0.0346671	-0.120113	0.00995347	-0.244387	-0.00995347	-0.0442396
ENSG00000162621.6	ENSG00000162621	LRRC53	0.00410042	0.0100794	0.05826	0	80	100	-0.124539	-0.0763463	-0.0493466	0.19302	0.105866	0.112445	0.213765	0.0757773	0.21452	0.129579	-0.339059	-0.290866	-0.263866	-0.0215002	-0.108654	-0.102075	-0.000754984	-0.138742	0.000754984	-0.0849407
ENSG00000258873.2	ENSG00000258873	DUXA	0.00596624	0.0362339	0.2866	0	96.4706	97.6471	0.0746207	0.0710091	-0.0288846	0.00658185	-0.0599085	0.112329	0.109802	0.0557414	0.00965871	0.101875	-0.037708	-0.0413196	-0.141213	-0.105747	-0.172237	0.00252679	-0.00252679	-0.0565874	-0.10267	-0.0104534
ENSG00000282639.1	ENSG00000282639	IGHV3-64D	2.57107	7.10573	42.31	0	36.4706	41.1765	-0.101814	0.251935	-0.212851	0.0517817	-0.0621527	0.112219	0.415674	0.434001	0.632427	0.713855	-0.815669	-0.46192	-0.926706	-0.662073	-0.776008	-0.601636	-0.298181	-0.279854	-0.0814281	0.0814281
ENSG00000188379.6	ENSG00000188379	IFNA2	0.00327412	0.0217018	0.1913	0	96.4706	98.8235	-0.107988	-0.117168	-0.130918	0.013082	0.00272036	0.112196	0.0405708	0.0317984	0.0922468	-0.0869694	-0.220185	-0.229365	-0.243114	-0.0991142	-0.109476	0.0199494	-0.0716255	-0.0803979	-0.0199494	-0.199166
ENSG00000005882.11	ENSG00000005882	PDK2	31.0254	15.2597	78.58	6.449	0	0	-0.0279989	0.377898	0.330412	0.36203	0.178843	0.112181	0.466365	0.225675	0.31788	0.36645	-0.494363	-0.0884667	-0.135953	-0.104335	-0.287521	-0.354183	0.0884667	-0.24069	-0.148485	-0.0999141
ENSG00000211914.1	ENSG00000211914	IGHD6-19	0.231847	1.12238	9.257	0	92.9412	92.9412	-0.0700486	0.107809	-0.191164	0.00685066	-0.111975	0.111946	0.3175	0.274781	0.393519	0.427935	-0.497984	-0.320126	-0.619099	-0.421085	-0.53991	-0.315989	-0.110436	-0.153155	-0.0344168	0.0344168
ENSG00000177504.10	ENSG00000177504	VCX2	0.0170315	0.0353177	0.1966	0	71.7647	96.4706	0.0406849	0.0133483	0.0856323	-0.0399711	0.0970728	0.111923	0.000229763	0.0446475	0.0916169	0.070327	-0.071238	-0.0985745	-0.0262906	-0.151894	-0.0148501	0.0148501	-0.111693	-0.0672754	-0.020306	-0.0415958
ENSG00000211670.2	ENSG00000211670	IGLV3-9	4.08807	11.97	70.9	0	32.9412	42.3529	-0.0691503	0.257848	-0.178725	0.0170818	0.0178483	0.111888	0.397589	0.48352	0.628102	0.745799	-0.814949	-0.487951	-0.924524	-0.728717	-0.72795	-0.63391	-0.34821	-0.262279	-0.117697	0.117697
ENSG00000133105.7	ENSG00000133105	RXFP2	0.0314021	0.0962685	0.7577	0	56.4706	92.9412	-0.176168	0.0160029	-0.148815	0.168692	0.0268911	0.111846	0.425548	0.245164	0.276468	0.308056	-0.601716	-0.409545	-0.574363	-0.256856	-0.398657	-0.313702	0.117492	-0.180384	-0.14908	-0.117492
ENSG00000205693.3	ENSG00000205693	MANSC4	0.429408	0.318314	1.827	0	2.35294	14.1176	0.669682	0.224196	0.236062	-0.290647	0.312887	0.111645	-0.11427	-0.187213	0.0218716	-0.0489224	0.356795	-0.445487	-0.43362	-0.96033	-0.356795	-0.558037	-0.783952	-0.856896	-0.647811	-0.718605	Podocytes
ENSG00000136099.13	ENSG00000136099	PCDH8	0.00605084	0.00920351	0.04408	0	55.2941	100	0.0738185	-0.0957534	-0.145969	0.0103475	-0.0685982	0.111643	0.110385	-0.0967142	-0.0821221	0.0423403	-0.0378241	-0.207396	-0.257611	-0.101295	-0.180241	0.00125776	-0.00125776	-0.208357	-0.193765	-0.0693023
ENSG00000172459.4	ENSG00000172459	OR5AR1	0.00175953	0.0105793	0.08802	0	96.4706	100	0.250577	0.191647	0.232427	-0.104916	-0.0483242	0.111626	0.0283548	-0.0942845	0.0359655	0.0640554	0.0181501	-0.0589302	-0.0181501	-0.355493	-0.298901	-0.138951	-0.222222	-0.344861	-0.214611	-0.186521
ENSG00000084628.9	ENSG00000084628	NKAIN1	0.250186	0.332215	1.638	0	5.88235	38.8235	-0.0370538	0.430321	-0.0226493	-0.185946	-0.171138	0.111464	-0.0408097	0.479581	0.0948151	0.221857	-0.516634	-0.0492597	-0.50223	-0.665527	-0.650718	-0.368116	-0.52039	0.0492597	-0.384765	-0.257724
ENSG00000187559.5	ENSG00000187559	FOXD4L3	0.0162205	0.0223862	0.1414	0	48.2353	98.8235	-0.254664	0.0635839	-0.0204676	0.129096	-0.244034	0.111242	0.210825	0.159046	0.0637704	0.11688	-0.465488	-0.147241	-0.231292	-0.0817284	-0.454859	-0.0995824	0.0517792	-0.0517792	-0.147054	-0.0939444
ENSG00000187475.5	ENSG00000187475	HIST1H1T	0.0419631	0.0729337	0.3908	0	58.8235	84.7059	0.177273	0.0202933	-0.121844	0.146128	-0.0928514	0.11124	0.170652	0.0916945	-0.0505424	-0.0339827	0.00662025	-0.156979	-0.299117	-0.0311452	-0.270124	-0.0660327	-0.00662025	-0.0855782	-0.227815	-0.211255
ENSG00000212933.1	ENSG00000212933	KRTAP12-4	0.00322588	0.0297412	0.2742	0	98.8235	98.8235	0.112656	0.0978332	-0.0148232	-0.109692	0.0741159	0.111174	-0.0815275	0.103762	0.118585	0.069669	-0.0059291	-0.0207521	-0.133409	-0.228277	-0.0444694	-0.00741107	-0.200113	-0.0148232	0.0059291	-0.0489163
ENSG00000165131.6	ENSG00000165131	C7orf34	0.225074	0.268804	1.821	0	9.41176	38.8235	0.0265306	0.41735	-0.0171266	-0.00742926	-0.0420993	0.11116	0.0318352	0.488288	0.214613	0.24524	-0.461758	-0.0709388	-0.505415	-0.495718	-0.530388	-0.377128	-0.456453	0.0709388	-0.273676	-0.243049
ENSG00000173597.8	ENSG00000173597	SULT1B1	0.25267	0.316967	2.024	0	1.17647	21.1765	0.019898	0.296763	0.22281	0.28106	0.0374737	0.110989	0.483606	0.270441	0.352241	0.354747	-0.463708	-0.186843	-0.260796	-0.202546	-0.446132	-0.372617	0.128859	-0.213165	-0.131365	-0.128859
ENSG00000164283.12	ENSG00000164283	ESM1	14.884	14.7335	90.6	0.7534	0	0	0.474533	0.052225	0.184651	-0.296287	0.272691	0.110971	-0.284068	-0.206515	-0.255985	-0.307124	0.201842	-0.422308	-0.289881	-0.77082	-0.201842	-0.363561	-0.758601	-0.681048	-0.730517	-0.781657
ENSG00000175866.15	ENSG00000175866	BAIAP2	12.198	5.28357	25.78	4.03	0	0	0.145819	0.43792	0.287424	0.288986	0.203545	0.110828	0.392068	0.21901	0.298839	0.324968	-0.292101	0.0458513	-0.104644	-0.148933	-0.234374	-0.327092	-0.0458513	-0.21891	-0.139081	-0.112951
ENSG00000248713.1	ENSG00000248713	RP11-766F14.2	0.229377	0.381874	2.838	0	1.17647	41.1765	-0.178956	-0.215342	0.0271938	0.587761	0.0753178	0.11069	0.33107	0.0177904	0.016012	-0.0438246	-0.766717	-0.803102	-0.560567	0.256691	-0.512443	-0.477071	-0.256691	-0.56997	-0.571749	-0.631585	Ascending Loop of Henle cells
ENSG00000105143.12	ENSG00000105143	SLC1A6	0.0331209	0.0362572	0.1991	0	20	95.2941	0.168921	0.192395	0.0181267	0.0752828	0.0412403	0.110428	0.0818594	-0.0843903	0.145785	0.158045	-0.0234737	0.0234737	-0.150795	-0.117112	-0.151155	-0.0819674	-0.110536	-0.276785	-0.0466105	-0.0343501
ENSG00000188408.5	ENSG00000188408	MAGEB5	0.000767765	0.00568013	0.05039	0	97.6471	100	0.0925372	0.0016374	-0.0679766	0.00962591	0.145033	0.110226	-0.0305397	0.0778006	0.125979	0.0485758	-0.0524957	-0.143395	-0.213009	-0.135407	0.0190535	-0.0348066	-0.175573	-0.0672323	-0.0190535	-0.096457
ENSG00000127129.9	ENSG00000127129	EDN2	6.75264	12.218	94.38	0.02151	0	2.35294	0.0440981	0.0565828	0.0318124	0.247297	0.183269	0.110195	0.361765	0.156101	0.320585	0.251844	-0.317667	-0.305182	-0.329953	-0.114468	-0.178497	-0.25157	0.0411803	-0.205665	-0.0411803	-0.109921
ENSG00000243729.3	ENSG00000243729	OR5V1	0.000988235	0.00576387	0.04611	0	96.4706	100	0.0175956	-0.0700972	-0.0829247	-0.0161794	-0.135711	0.110169	-0.0394398	-0.109883	-0.0827613	0.0284463	-0.0925732	-0.180266	-0.193094	-0.126348	-0.24588	0.0817225	-0.149609	-0.220052	-0.19293	-0.0817225
ENSG00000181867.2	ENSG00000181867	FTMT	0.00868941	0.0607406	0.547	0	95.2941	97.6471	0.0138293	0.146424	-0.0295049	-0.0443104	0.00422527	0.109924	0.176248	0.230695	0.0951538	0.0864021	-0.216865	-0.084271	-0.2602	-0.275005	-0.226469	-0.12077	-0.0544468	0.0544468	-0.135541	-0.144293
ENSG00000184611.11	ENSG00000184611	KCNH7	0.030401	0.0326954	0.1953	0	5.88235	95.2941	0.0126259	0.157755	0.037692	0.124232	0.258527	0.109786	0.217946	0.164579	0.174931	0.151383	-0.245901	-0.100772	-0.220835	-0.134295	0.0405814	-0.148741	-0.0405814	-0.0939483	-0.0835961	-0.107144
ENSG00000186094.16	ENSG00000186094	AGBL4	0.356674	0.187647	0.8003	0.02835	0	4.70588	0.17835	0.0591658	0.350533	0.211592	0.323722	0.109681	0.3335	-0.269064	0.227471	0.147756	-0.172182	-0.274334	0.0170326	-0.13894	-0.0268106	-0.240852	-0.0170326	-0.619597	-0.123062	-0.202776
ENSG00000187175.5	ENSG00000187175	KRTAP12-1	0.00446118	0.0201062	0.138	0	94.1176	98.8235	-0.0849005	-0.0692105	-0.217467	0.116009	0.056643	0.10962	0.170144	0.222754	0.119907	0.103738	-0.307654	-0.291964	-0.440221	-0.106744	-0.166111	-0.113134	-0.0526092	0.0526092	-0.102847	-0.119016
ENSG00000243264.2	ENSG00000243264	IGKV2D-29	2.8607	8.78918	61.62	0	31.7647	37.6471	0.024402	0.329485	-0.0270141	0.0302416	0.0701539	0.1094	0.375174	0.330438	0.593433	0.761316	-0.736914	-0.431831	-0.78833	-0.731075	-0.691162	-0.651916	-0.386143	-0.430878	-0.167883	0.167883	Plasma cells
ENSG00000198610.10	ENSG00000198610	AKR1C4	0.140021	0.120568	0.4992	0	5.88235	48.2353	0.0722272	0.551916	0.165166	0.0775368	0.10631	0.109281	0.270543	0.240581	0.245174	0.332748	-0.479688	0.219167	-0.167582	-0.474379	-0.445605	-0.442635	-0.281372	-0.311334	-0.306741	-0.219167	Proximal tubular cells_1
ENSG00000179528.15	ENSG00000179528	LBX2	0.941552	0.598199	2.872	0.125	0	0	-0.00565759	0.54024	0.161169	0.0826298	0.0264577	0.109228	0.268126	0.378646	0.377832	0.414544	-0.545898	0.125696	-0.253375	-0.45761	-0.513782	-0.431012	-0.272114	-0.161594	-0.162408	-0.125696
ENSG00000279270.2	ENSG00000279270	OR52R1	0.00106106	0.00689406	0.04833	0	97.6471	100	-0.011313	-0.0607819	-0.118785	0.0652226	0.0225017	0.109209	-0.00131486	-0.00282821	0.0649744	0.162375	-0.173688	-0.223156	-0.28116	-0.0971519	-0.139873	-0.0531656	-0.163689	-0.165203	-0.0974001	0.0531656
ENSG00000140093.9	ENSG00000140093	SERPINA10	0.0520694	0.0593465	0.4763	0	5.88235	92.9412	0.134399	0.161569	0.00314018	-0.0887815	-0.0529855	0.109203	0.0700285	-0.00212385	0.169784	0.0597416	-0.0353853	-0.00821477	-0.166644	-0.258566	-0.22277	-0.0605813	-0.0997555	-0.171908	0.00821477	-0.110042
ENSG00000132972.18	ENSG00000132972	RNF17	0.0245801	0.0674885	0.459	0	52.9412	94.1176	-0.105694	-0.0326643	-0.155699	0.116371	-0.0609203	0.109157	0.113289	0.329763	0.101773	0.144077	-0.435458	-0.362428	-0.485462	-0.213393	-0.390684	-0.220607	-0.216474	0.185687	-0.22799	-0.185687
ENSG00000211642.3	ENSG00000211642	IGLV10-54	2.59303	8.28802	61.31	0	32.9412	40	-0.0487779	0.270793	-0.0862838	-0.0320644	-0.0030546	0.109142	0.273697	0.342931	0.446351	0.68748	-0.736258	-0.416686	-0.773763	-0.719544	-0.690534	-0.578338	-0.413783	-0.344549	-0.241129	0.241129	Plasma cells
ENSG00000147885.4	ENSG00000147885	IFNA16	0.00957847	0.037175	0.2891	0	89.4118	97.6471	-0.224787	-0.242462	-0.150886	0.300765	-0.124579	0.109137	0.122664	-0.00253707	-0.158378	-0.205756	-0.525552	-0.543227	-0.451651	0.178101	-0.425344	-0.191628	-0.178101	-0.303302	-0.459143	-0.506522
ENSG00000148672.8	ENSG00000148672	GLUD1	109.468	59.7657	385.9	29.22	0	0	0.2257	0.530892	0.422372	0.147988	0.249821	0.109085	0.318125	0.158893	0.240725	0.363885	-0.305191	0.167007	0.0584876	-0.382904	-0.281071	-0.421806	-0.212767	-0.371999	-0.290167	-0.167007	Proximal tubular cells_1
ENSG00000130208.9	ENSG00000130208	APOC1	4.52387	3.71635	20.64	0.6686	0	0	0.223921	0.248597	0.0390335	0.0461697	0.491523	0.108811	0.366635	0.112631	0.390027	0.445158	-0.267602	-0.242926	-0.452489	-0.445353	0.0463646	-0.382712	-0.124888	-0.378892	-0.101496	-0.0463646
ENSG00000126500.3	ENSG00000126500	FLRT1	2.02424	1.89014	11.84	0.1976	0	0	-0.14402	-0.116553	-0.0417206	0.528491	0.100577	0.108713	0.360756	-0.070484	0.150427	0.112032	-0.672511	-0.645044	-0.570211	0.167735	-0.427914	-0.419778	-0.167735	-0.598975	-0.378064	-0.416459	Ascending Loop of Henle cells
ENSG00000137473.17	ENSG00000137473	TTC29	0.204855	0.249837	1.179	0	4.70588	44.7059	0.196952	0.577598	0.177487	0.0627547	0.104585	0.108578	0.271439	0.332903	0.306246	0.334553	-0.380647	0.243046	-0.157066	-0.514844	-0.473013	-0.46902	-0.306159	-0.244695	-0.271353	-0.243046	Proximal tubular cells_1
ENSG00000279116.2	ENSG00000279116	OR8D2	0.00294094	0.0139657	0.1033	0	94.1176	98.8235	-0.0665067	-0.0904994	-0.172992	0.0841497	-0.0899481	0.108358	0.0295594	0.092392	-0.0619621	-0.149722	-0.174865	-0.198857	-0.28135	-0.0242084	-0.198306	0.015966	-0.0787987	-0.015966	-0.17032	-0.25808
ENSG00000197364.6	ENSG00000197364	S100A7L2	0.00221835	0.0143756	0.09439	0	97.6471	100	-0.172199	-0.0833828	-0.0799841	0.0204426	-0.10447	0.108353	-0.0588467	0.048278	0.00719457	-0.0659174	-0.280552	-0.191736	-0.188337	-0.0879105	-0.212823	0.060075	-0.1672	-0.060075	-0.101158	-0.17427
ENSG00000130032.15	ENSG00000130032	PRRG3	0.244323	0.181939	0.9705	0.01149	0	21.1765	0.0242299	-0.076937	0.114974	0.047971	0.0685495	0.108144	-0.0749728	-0.281165	0.0321772	-0.103538	-0.0907442	-0.185081	0.00683046	-0.0670031	-0.0464246	-0.00683046	-0.189947	-0.39614	-0.0827969	-0.218512
ENSG00000134160.13	ENSG00000134160	TRPM1	0.0645982	0.055188	0.3104	0	2.35294	81.1765	0.0656509	0.00523102	0.121062	0.288205	0.294331	0.108004	0.302474	-0.155733	0.10214	0.0918417	-0.236823	-0.297243	-0.181412	-0.0142695	-0.00814279	-0.19447	0.00814279	-0.458207	-0.200334	-0.210632
ENSG00000101311.15	ENSG00000101311	FERMT1	1.31193	0.98086	5.364	0.09466	0	1.17647	-0.013592	0.459164	0.295686	0.198424	0.189669	0.107993	0.340447	0.246062	0.459911	0.408467	-0.473503	-0.000747619	-0.164226	-0.261488	-0.270243	-0.351918	-0.119464	-0.213849	0.000747619	-0.0514448
ENSG00000124678.17	ENSG00000124678	TCP11	0.384477	0.411672	2.646	0.01177	0	10.5882	0.36101	0.115309	0.0839624	0.0376329	0.504082	0.107938	0.205961	-0.0536447	0.233705	0.157547	-0.143072	-0.388773	-0.42012	-0.466449	0.143072	-0.396144	-0.298121	-0.557727	-0.270377	-0.346535
ENSG00000149300.9	ENSG00000149300	C11orf52	26.7413	14.3483	80.71	6.395	0	0	0.0410563	0.386392	0.20079	0.180286	0.0495478	0.10786	0.239859	0.221635	0.0470493	0.217794	-0.345335	0.146533	-0.0390687	-0.206106	-0.336844	-0.278531	-0.146533	-0.164757	-0.339342	-0.168598
ENSG00000197353.3	ENSG00000197353	LYPD2	0.0706787	0.0973757	0.3957	0	48.2353	71.7647	-0.130265	-0.119048	-0.213539	0.155389	-0.065426	0.107727	0.176274	0.351249	0.0492174	0.0499677	-0.481514	-0.470297	-0.564788	-0.19586	-0.416675	-0.243522	-0.174974	0.174974	-0.302031	-0.301281
ENSG00000270472.2	ENSG00000270472	IGHV3OR16-9	0.157366	0.453442	3.189	0	70.5882	77.6471	0.0461432	0.212774	-0.0260267	-0.00889345	0.057844	0.107685	0.321491	0.452156	0.520936	0.60682	-0.560677	-0.394046	-0.632847	-0.615714	-0.548976	-0.499136	-0.285329	-0.154665	-0.0858847	0.0858847
ENSG00000121381.4	ENSG00000121381	TAS2R9	0.00776165	0.0231727	0.1515	0	85.8824	98.8235	-0.124365	-0.0810273	-0.207324	0.322689	0.124505	0.107586	0.174449	0.156632	0.0315889	-0.00457266	-0.447054	-0.403716	-0.530013	0.14824	-0.198184	-0.215103	-0.14824	-0.166057	-0.2911	-0.327262
ENSG00000069011.15	ENSG00000069011	PITX1	0.145041	0.16388	1.085	0	3.52941	48.2353	-0.282311	-0.00679457	-0.198949	0.107885	-0.124122	0.107488	0.164111	0.420993	0.208532	0.152983	-0.703304	-0.427787	-0.619942	-0.313108	-0.545115	-0.313505	-0.256882	0.21246	-0.21246	-0.26801
ENSG00000183128.7	ENSG00000183128	CALHM3	0.0190049	0.0400739	0.2595	0	60	96.4706	-0.136418	-0.0421657	-0.201607	0.290143	-0.108215	0.107377	0.284541	0.0912541	0.19628	0.178713	-0.426561	-0.332308	-0.49175	0.00560213	-0.398358	-0.182766	-0.00560213	-0.198889	-0.0938625	-0.11143
ENSG00000250821.2	ENSG00000250821	RP11-345F18.1	0.00464329	0.0183737	0.1303	0	91.7647	98.8235	0.0861777	0.102909	-0.0241133	-0.0291791	0.0294627	0.10736	0.114161	0.122127	0.12805	0.100122	-0.0418727	-0.0251411	-0.152164	-0.15723	-0.0985877	-0.0206901	-0.0138891	-0.00592326	0.00592326	-0.0279285
ENSG00000167359.8	ENSG00000167359	OR51I1	0.0323242	0.0540615	0.247	0	61.1765	88.2353	-0.0988074	-0.0933253	-0.0356418	0.0575425	-0.0244937	0.107316	-0.0696085	-0.0626445	0.138475	0.0991655	-0.237283	-0.231801	-0.174117	-0.0809326	-0.162969	-0.0311588	-0.208084	-0.20112	0.0311588	-0.0393097
ENSG00000264717.5	ENSG00000264717	CH17-360D5.1	0.00380491	0.0120694	0.06899	0	88.2353	100	-0.0804602	-0.0581478	-0.0590618	0.0434899	-0.124131	0.107302	0.167824	0.133957	0.268228	0.193642	-0.348688	-0.326375	-0.327289	-0.224738	-0.392358	-0.160926	-0.100403	-0.134271	0.0745859	-0.0745859
ENSG00000165841.9	ENSG00000165841	CYP2C19	0.0493749	0.0745231	0.4049	0	28.2353	88.2353	0.100194	0.225054	-0.0998851	0.0632861	0.157493	0.107184	0.24212	0.278688	0.324042	0.343082	-0.242888	-0.118028	-0.442968	-0.279796	-0.185589	-0.235899	-0.100963	-0.064394	-0.0190408	0.0190408
ENSG00000119913.4	ENSG00000119913	TECTB	0.0168264	0.0268469	0.1659	0	49.4118	97.6471	-0.0614525	0.0783744	0.00916945	-0.0344479	0.0399531	0.107072	0.157396	0.287079	0.165025	0.217948	-0.348531	-0.208704	-0.277909	-0.321527	-0.247126	-0.180007	-0.129683	0.0691311	-0.122054	-0.0691311
ENSG00000250298.3	ENSG00000250298	GIMD1	0.00546647	0.0170208	0.08687	0	89.4118	100	-0.0616278	-0.089063	0.0493145	-0.0859006	-0.0380195	0.107018	0.0679583	-0.0751302	0.0853151	0.040148	-0.168646	-0.196081	-0.0577033	-0.192918	-0.145037	0.0217027	-0.0390595	-0.182148	-0.0217027	-0.0668698
ENSG00000157570.11	ENSG00000157570	TSPAN18	14.2797	9.79787	54.63	3.278	0	0	0.141581	0.710262	0.0822752	0.0658101	0.0829429	0.106945	0.20786	0.491447	0.410429	0.509734	-0.568682	0.200528	-0.427459	-0.644452	-0.627319	-0.603318	-0.502403	-0.218815	-0.299833	-0.200528	Proximal tubular cells_1
ENSG00000213401.9	ENSG00000213401	MAGEA12	0.00729516	0.0235743	0.1706	0	81.1765	97.6471	0.00730705	-0.229266	-0.226793	0.0903309	0.078888	0.106865	0.127869	0.0716381	0.106359	-0.0548319	-0.120562	-0.357136	-0.354662	-0.0375385	-0.0489814	-0.0210041	0.0210041	-0.0562313	-0.0215107	-0.182701
ENSG00000205832.7	ENSG00000205832	C16orf96	0.160274	0.0891589	0.442	0.004611	0	28.2353	0.033353	0.389859	0.359767	0.245291	0.263579	0.106808	0.287011	0.198717	0.368367	0.325387	-0.356506	0.0214918	-0.00860029	-0.144568	-0.126279	-0.283051	-0.102848	-0.191142	-0.0214918	-0.0644716
ENSG00000215182.8	ENSG00000215182	MUC5AC	0.0143743	0.0211308	0.168	0	7.05882	98.8235	-0.274248	0.10995	-0.114493	0.238263	-0.141623	0.106761	0.159522	0.262415	0.328523	0.24243	-0.602771	-0.218573	-0.443017	-0.0902601	-0.470146	-0.221763	-0.169001	-0.066108	0.066108	-0.086093
ENSG00000114812.12	ENSG00000114812	VIPR1	2.04839	1.54574	6.894	0.1725	0	0	0.263859	0.0351151	0.032985	0.207208	0.250163	0.106733	0.2687	0.0591623	0.197499	0.196848	-0.00484007	-0.233584	-0.235715	-0.0614913	-0.0185363	-0.161967	0.00484007	-0.209537	-0.071201	-0.0718518
ENSG00000184937.13	ENSG00000184937	WT1	11.6314	6.99297	29.17	0.2545	0	0	0.88678	0.29003	0.310219	-0.14837	0.476795	0.106473	-0.0373726	-0.23399	0.065384	0.00619181	0.409985	-0.596749	-0.576561	-1.03515	-0.409985	-0.780306	-0.924152	-1.12077	-0.821396	-0.880588	Podocytes
ENSG00000167633.18	ENSG00000167633	KIR3DL1	0.0447364	0.0800273	0.6165	0	43.5294	87.0588	0.0727524	0.0425954	-0.110044	0.0926611	0.132482	0.106436	0.138374	0.186213	0.311588	0.0951774	-0.238835	-0.268992	-0.421631	-0.218926	-0.179106	-0.205152	-0.173213	-0.125375	0.125375	-0.21641
ENSG00000184357.4	ENSG00000184357	HIST1H1B	0.0255214	0.0763566	0.4949	0	80	90.5882	-0.0209946	0.312001	-0.0110965	0.00483719	0.0437892	0.106428	0.2264	0.367464	0.306765	0.318289	-0.388458	-0.0554624	-0.37856	-0.362627	-0.323675	-0.261036	-0.141064	0.0491752	-0.0606992	-0.0491752
ENSG00000211872.1	ENSG00000211872	TRAJ17	0.0389729	0.141489	0.8817	0	91.7647	91.7647	-0.00426993	0.0693885	-0.113021	0.0662284	0.0248341	0.106421	0.275934	0.110233	0.274267	0.263275	-0.280204	-0.206546	-0.388955	-0.209706	-0.2511	-0.169513	0.00166739	-0.165701	-0.00166739	-0.012659
ENSG00000148218.15	ENSG00000148218	ALAD	27.6399	20.9654	147.4	6.198	0	0	0.086177	0.266394	0.43956	0.414547	0.320413	0.106339	0.439666	-0.0328904	0.285519	0.215781	-0.353489	-0.173272	-0.000106115	-0.0251191	-0.119253	-0.333327	0.000106115	-0.472556	-0.154147	-0.223884
ENSG00000121446.18	ENSG00000121446	RGSL1	0.00474756	0.00950602	0.06532	0	60	100	-0.0661086	0.0511817	0.0463777	0.0769304	0.00293531	0.106251	0.0887235	0.00949031	0.291544	0.194412	-0.357652	-0.240362	-0.245166	-0.214613	-0.288608	-0.185292	-0.20282	-0.282053	0.0971315	-0.0971315
ENSG00000135409.10	ENSG00000135409	AMHR2	0.0613674	0.07213	0.2807	0	20	80	-0.224911	0.12759	-0.0870105	0.334561	-0.0526959	0.106154	0.349133	0.205067	0.337229	0.285649	-0.574045	-0.221543	-0.436144	-0.0145722	-0.401829	-0.242979	0.0119041	-0.144066	-0.0119041	-0.0634839
ENSG00000092445.11	ENSG00000092445	TYRO3	10.845	6.64121	33.87	0.5236	0	0	0.859118	0.273191	0.178374	-0.301561	0.322201	0.106147	-0.124093	-0.112279	-0.0362126	-0.00306176	0.536917	-0.585927	-0.680744	-1.16068	-0.536917	-0.752971	-0.983211	-0.971397	-0.895331	-0.86218	Podocytes
ENSG00000124827.6	ENSG00000124827	GCM2	0.00935625	0.0171471	0.06859	0	70.5882	100	0.0776611	0.123483	-0.0389854	0.0905429	0.0946571	0.106044	0.163942	0.228471	0.202873	0.212169	-0.15081	-0.104988	-0.267456	-0.137928	-0.133813	-0.122426	-0.0645281	0.0163013	-0.0255978	-0.0163013
ENSG00000129455.15	ENSG00000129455	KLK8	0.20035	0.200126	0.8379	0	9.41176	41.1765	0.334787	0.392119	0.0197268	-0.117067	0.152832	0.105879	0.185051	0.293968	0.178159	0.224467	-0.0573316	0.0573316	-0.31506	-0.509185	-0.239287	-0.28624	-0.207068	-0.0981507	-0.213959	-0.167651
ENSG00000101812.12	ENSG00000101812	H2BFM	0.00158255	0.0058747	0.02846	0	91.7647	100	-0.0292542	-0.0658188	-0.016096	0.0776516	-0.0599297	0.105792	0.12527	-0.0847361	-0.0831989	-0.0358539	-0.154524	-0.191089	-0.141366	-0.0476184	-0.1852	-0.0194776	0.0194776	-0.210006	-0.208469	-0.161124
ENSG00000186103.3	ENSG00000186103	ARGFX	0.00202976	0.00946163	0.05429	0	95.2941	100	0.104119	0.118907	0.0346354	0.0316528	-0.0210191	0.105486	0.104634	0.035949	0.175165	-0.0218712	-0.0710457	-0.0562575	-0.140529	-0.143512	-0.196184	-0.0696785	-0.0705309	-0.139216	0.0562575	-0.197036
ENSG00000186297.11	ENSG00000186297	GABRA5	0.0571053	0.106025	0.7827	0	25.8824	84.7059	0.0224527	0.170984	0.0722572	0.252031	-0.0387857	0.105418	0.260354	0.106075	0.13005	0.172137	-0.237901	-0.0893701	-0.188096	-0.00832261	-0.299139	-0.154936	0.00832261	-0.154279	-0.130304	-0.0882168
ENSG00000136463.7	ENSG00000136463	TACO1	30.0412	14.6042	77.16	11.14	0	0	0.0559414	0.564921	0.41198	0.220508	0.178325	0.105365	0.338791	0.260479	0.200884	0.353214	-0.508979	0.211706	0.058766	-0.344412	-0.386595	-0.459555	-0.226129	-0.304441	-0.364037	-0.211706	Proximal tubular cells_1
ENSG00000101438.3	ENSG00000101438	SLC32A1	0.00922644	0.0227003	0.1602	0	71.7647	97.6471	-0.0503988	-0.0116665	-0.210895	0.00263354	0.0451482	0.105359	0.163072	0.169959	0.241459	0.225314	-0.291858	-0.253126	-0.452355	-0.238826	-0.196311	-0.1361	-0.0783873	-0.0715	0.0161452	-0.0161452
ENSG00000104818.14	ENSG00000104818	CGB2	0.005032	0.0156351	0.09329	0	88.2353	100	0.000628769	0.10385	0.0858568	0.084116	0.169699	0.10509	0.100893	0.0228073	0.0962355	0.0466568	-0.16907	-0.0658489	-0.0838421	-0.0855828	0.064609	-0.064609	-0.0688063	-0.146892	-0.0734634	-0.123042
ENSG00000205274.3	ENSG00000205274	TRBV20OR9-2	0.0206161	0.0754376	0.5221	0	87.0588	95.2941	-0.14987	0.0895482	-0.0576866	0.0991782	0.0114592	0.105031	0.232064	0.0657167	0.169117	0.126363	-0.381934	-0.142516	-0.28975	-0.132886	-0.220605	-0.127033	0.0629472	-0.166347	-0.0629472	-0.105701
ENSG00000197403.3	ENSG00000197403	OR6N1	0.00180118	0.0102612	0.08054	0	96.4706	100	-0.122507	0.0562815	-0.0784978	0.171371	-0.125166	0.104932	0.0844833	0.167071	-0.124616	-0.153572	-0.293878	-0.11509	-0.249869	0.00429988	-0.296537	-0.0664394	-0.0868879	-0.00429988	-0.295987	-0.324943
ENSG00000211920.1	ENSG00000211920	IGHD6-13	0.104726	0.539703	3.865	0	95.2941	95.2941	-0.0221553	-0.012853	-0.249443	-0.100764	-0.12876	0.104829	0.123079	0.184627	0.121499	0.210457	-0.232613	-0.223311	-0.4599	-0.311221	-0.339217	-0.105628	-0.0873786	-0.0258307	-0.0889588	0.0258307
ENSG00000140798.15	ENSG00000140798	ABCC12	0.00243706	0.00628328	0.04435	0	76.4706	100	-0.000551907	-0.0617829	-0.141434	0.0249032	0.0820251	0.104817	-0.00316275	-0.097843	0.0661544	-0.00664093	-0.105369	-0.1666	-0.246251	-0.0799139	-0.022792	0.022792	-0.10798	-0.20266	-0.0386627	-0.111458
ENSG00000175485.2	ENSG00000175485	OR52W1	0.021134	0.0421516	0.1936	0	68.2353	94.1176	-0.0789301	-0.0430583	-0.081446	0.0194155	-0.0770945	0.104814	0.168055	0.154418	0.0819286	0.0860514	-0.246985	-0.211113	-0.249501	-0.148639	-0.245149	-0.0632405	0.0136373	-0.0136373	-0.0861263	-0.0820035
ENSG00000173250.2	ENSG00000173250	GPR151	0.00329269	0.00774569	0.03517	0	82.3529	100	-0.225833	-0.149203	-0.126885	0.00575219	-0.106757	0.104779	0.171658	0.0539594	0.0704198	0.0824688	-0.397491	-0.32086	-0.298542	-0.165906	-0.278415	-0.0668783	0.0668783	-0.117698	-0.101238	-0.0891889
ENSG00000161944.16	ENSG00000161944	ASGR2	0.876945	0.843925	4.239	0.1194	0	0	0.0437334	0.587322	0.109664	-0.0293696	-0.0769135	0.104655	0.196558	0.534428	0.423034	0.491146	-0.543589	0.0528942	-0.424763	-0.616692	-0.664235	-0.482667	-0.390764	-0.0528942	-0.164288	-0.0961764
ENSG00000283439.1	ENSG00000283439	RP11-104H15.12	0.0146171	0.0416902	0.3459	0	43.5294	97.6471	-0.1849	-0.00236318	-0.118694	0.0737452	0.0161175	0.104566	0.236642	0.227893	0.127401	0.113162	-0.421543	-0.239006	-0.355336	-0.162897	-0.220525	-0.132077	0.00874927	-0.00874927	-0.109241	-0.123481
ENSG00000122180.4	ENSG00000122180	MYOG	0.0725107	0.0586409	0.2294	0	15.2941	70.5882	0.259389	-0.00913959	0.0723303	0.0623323	0.0857245	0.10455	0.0990667	-0.0906971	-0.0525597	-0.00483573	0.154839	-0.268529	-0.187059	-0.197057	-0.173665	-0.154839	-0.160322	-0.350086	-0.311949	-0.264225
ENSG00000180483.6	ENSG00000180483	DEFB119	0.029724	0.126205	1.099	0	80	92.9412	0.00773254	0.0599464	0.00947862	-0.124518	-0.106111	0.104472	0.105015	0.149298	0.126331	0.0188826	-0.141566	-0.0893516	-0.139819	-0.273816	-0.255409	-0.0448259	-0.0442829	0.0229668	-0.0229668	-0.130415
ENSG00000145708.10	ENSG00000145708	CRHBP	27.315	19.8322	111.6	0.8986	0	0	0.616887	0.141938	0.322611	-0.0518443	0.268137	0.104404	-0.0855625	-0.303555	-0.152445	-0.190437	0.294276	-0.474949	-0.294276	-0.668731	-0.34875	-0.512483	-0.702449	-0.920441	-0.769332	-0.807324	Podocytes
ENSG00000103310.10	ENSG00000103310	ZP2	0.0454017	0.0759041	0.5331	0	30.5882	88.2353	-0.0768389	-0.23566	0.169921	0.279226	0.0731145	0.104384	0.213586	-0.27607	-0.112108	-0.267158	-0.356065	-0.514886	-0.109305	0.065641	-0.206112	-0.174843	-0.065641	-0.555297	-0.391335	-0.546385
ENSG00000064835.10	ENSG00000064835	POU1F1	0.0526452	0.0568228	0.2861	0	28.2353	83.5294	-0.0549847	0.182325	0.067095	-0.0357487	-0.149864	0.104285	0.0957047	0.172938	0.0860619	0.00180036	-0.23731	0.00938793	-0.105843	-0.218074	-0.33219	-0.0780405	-0.0866208	-0.00938793	-0.0962636	-0.180525
ENSG00000021461.16	ENSG00000021461	CYP3A43	0.0822162	0.0734639	0.5089	0	7.05882	68.2353	-0.151795	-0.108702	-0.0727947	0.141631	0.0756694	0.104272	0.136862	0.038965	0.124222	-0.009791	-0.293426	-0.250333	-0.214426	0.00476915	-0.0659614	-0.0373588	-0.00476915	-0.102666	-0.0174092	-0.151422
ENSG00000203870.5	ENSG00000203870	SMIM9	0.0326592	0.0492178	0.3103	0	44.7059	92.9412	0.0189699	0.00768971	-0.0354006	0.0357401	0.0341394	0.104009	0.10092	0.135342	0.0701319	0.107553	-0.116372	-0.127652	-0.170743	-0.099602	-0.101203	-0.0313334	-0.0344224	0.0277889	-0.0652102	-0.0277889
ENSG00000198794.11	ENSG00000198794	SCAMP5	13.05	6.5677	36.99	3.413	0	0	-0.146811	0.467	0.269375	0.379917	0.114788	0.104003	0.374436	0.330897	0.241131	0.303841	-0.613812	0.0870832	-0.110543	-0.0870832	-0.352213	-0.362997	-0.0925649	-0.136103	-0.22587	-0.163159
ENSG00000274791.1	ENSG00000274791	F8A2	0.00933082	0.0160895	0.07371	0	69.4118	100	-0.193142	0.0875106	-0.0965293	0.0714296	-0.23635	0.103791	0.131617	0.264719	0.0812584	0.12808	-0.457861	-0.177208	-0.361248	-0.193289	-0.501069	-0.160928	-0.133102	0.133102	-0.18346	-0.136639
ENSG00000206072.12	ENSG00000206072	SERPINB11	0.00330867	0.0104041	0.05574	0	87.0588	100	-0.0933203	-0.0962271	-0.0232589	0.106438	0.0696538	0.103632	0.179476	0.0464116	0.0308926	-0.040886	-0.272796	-0.275703	-0.202735	-0.0730379	-0.109822	-0.0758438	0.0730379	-0.133064	-0.148583	-0.220362
ENSG00000235376.5	ENSG00000235376	RPEL1	0.0211417	0.026647	0.1195	0	43.5294	97.6471	-0.0514021	0.0824637	0.00952762	-0.0649999	-0.060117	0.103583	0.0813687	-0.0493924	0.0897877	0.105416	-0.156818	-0.022952	-0.0958881	-0.170416	-0.165533	-0.00183281	-0.024047	-0.154808	-0.015628	0.00183281
ENSG00000198681.6	ENSG00000198681	MAGEA1	0.00265588	0.00734707	0.03175	0	87.0588	100	-0.00467973	-0.0406012	-0.0529595	-0.0667164	0.0261711	0.103529	-0.0047467	-0.140162	-0.087585	0.0210084	-0.108208	-0.14413	-0.156488	-0.170245	-0.0773576	0.0773576	-0.108275	-0.24369	-0.191114	-0.0825203
ENSG00000122304.10	ENSG00000122304	PRM2	1.84012	5.2507	39.18	0	14.1176	24.7059	-0.173831	-0.20281	-0.181723	0.0691317	-0.092978	0.10352	0.0666953	0.157579	0.0853748	0.00909854	-0.33141	-0.360389	-0.339302	-0.0884473	-0.250557	-0.0540589	-0.0908837	0.0540589	-0.0722041	-0.14848
ENSG00000128309.16	ENSG00000128309	MPST	41.3216	22.4581	105.7	10.92	0	0	0.105515	0.626007	0.33727	0.133763	0.116182	0.103459	0.374751	0.345925	0.336558	0.427957	-0.520492	0.19805	-0.0906877	-0.492243	-0.509825	-0.522547	-0.251255	-0.280081	-0.289449	-0.19805	Proximal tubular cells_1
ENSG00000146839.18	ENSG00000146839	ZAN	0.00324387	0.0056528	0.02751	0	56.4706	100	-0.0533212	-0.0349371	-0.179933	0.0559235	-0.070547	0.103315	0.0729101	0.147432	0.123314	0.147673	-0.200994	-0.18261	-0.327606	-0.0917495	-0.21822	-0.0443577	-0.0747629	-0.000241475	-0.024359	0.000241475
ENSG00000173335.4	ENSG00000173335	CST9	0.207301	0.8625	6.988	0	47.0588	74.1176	0.142309	-0.0572336	-0.0701678	0.0967566	-0.156982	0.103312	0.0853833	-0.169906	-0.0806565	-0.123053	0.0389963	-0.199542	-0.212477	-0.0455522	-0.299291	-0.0389963	-0.0569255	-0.312215	-0.222965	-0.265362
ENSG00000182931.9	ENSG00000182931	WFDC10B	0.0961771	0.164794	0.9731	0	44.7059	75.2941	-0.0898988	0.0623144	-0.106014	0.114736	-0.18989	0.103265	0.214724	0.123096	0.218601	0.243071	-0.33297	-0.180757	-0.349085	-0.128336	-0.432962	-0.139807	-0.0283478	-0.119976	-0.0244709	0.0244709
ENSG00000188991.3	ENSG00000188991	SLC15A5	0.00458471	0.00890025	0.05573	0	70.5882	100	-0.177283	0.172802	-0.0990947	0.172288	-0.0880004	0.103263	0.171048	0.220769	0.226731	0.0962529	-0.404015	-0.0539295	-0.325826	-0.0544435	-0.314732	-0.123468	-0.0556834	-0.00596256	0.00596256	-0.130478
ENSG00000197079.8	ENSG00000197079	KRT35	0.0172051	0.0296507	0.1288	0	61.1765	96.4706	-0.249939	-0.106697	-0.170392	0.177661	-0.0553911	0.103145	0.269729	0.154061	0.218234	0.213628	-0.519668	-0.376426	-0.440121	-0.0920679	-0.32512	-0.166584	0.0514951	-0.115668	-0.0514951	-0.0561012
ENSG00000173391.8	ENSG00000173391	OLR1	5.5591	7.69136	60.6	0.2173	0	0	0.347613	0.309668	0.065071	0.0872649	0.410733	0.103075	0.168168	0.209739	0.274972	0.407248	-0.0631201	-0.101065	-0.345662	-0.323468	0.00348472	-0.307658	-0.242565	-0.200994	-0.135761	-0.00348472
ENSG00000146776.14	ENSG00000146776	ATXN7L1	3.01926	1.6224	7.814	0.6404	0	0	0.0677716	0.519217	0.33881	0.272806	0.235437	0.103071	0.403841	0.217656	0.429286	0.417249	-0.451446	0.0899316	-0.0904754	-0.246411	-0.28378	-0.416146	-0.115376	-0.301562	-0.0899316	-0.101969
ENSG00000227471.8	ENSG00000227471	AKR1B15	0.119127	0.234377	1.393	0	30.5882	72.9412	-0.0531629	0.333322	0.0360693	-0.0121515	-0.118176	0.103034	0.127983	0.297519	0.252803	0.295408	-0.386484	0.0358026	-0.26145	-0.345473	-0.451498	-0.230287	-0.205338	-0.0358026	-0.0805185	-0.0379134
ENSG00000176774.5	ENSG00000176774	MAGEB18	0.000742941	0.00482703	0.03383	0	97.6471	100	0.106083	0.151682	0.0237174	-0.0247592	0.0835564	0.102932	-0.0242879	0.169494	0.0728388	0.0292993	-0.0634112	-0.0178123	-0.145777	-0.194253	-0.0859377	-0.0665618	-0.193782	0.0178123	-0.0966553	-0.140195
ENSG00000178257.3	ENSG00000178257	PRM3	0.0181534	0.0729483	0.501	0	90.5882	92.9412	-0.0443506	0.0819889	0.0135663	0.0243678	0.0231846	0.10293	0.123363	0.112606	0.0748005	-0.00844834	-0.167713	-0.0413736	-0.109796	-0.0989947	-0.100178	-0.0204327	0.0107567	-0.0107567	-0.048562	-0.131811
ENSG00000183395.4	ENSG00000183395	PMCH	0.0789576	0.245187	1.526	0	87.0588	87.0588	-0.110263	0.022709	-0.0815264	0.084028	0.00771769	0.102825	0.226809	0.141468	0.163985	0.196642	-0.337072	-0.2041	-0.308335	-0.142781	-0.219091	-0.123984	0.0301665	-0.0853405	-0.0628244	-0.0301665
ENSG00000138435.15	ENSG00000138435	CHRNA1	0.0099608	0.0238323	0.1987	0	50.5882	98.8235	-0.0518177	-0.0354214	-0.027993	0.234897	-0.075625	0.102812	0.186082	0.0926183	0.101213	0.0469342	-0.286715	-0.270319	-0.26289	0.0488156	-0.310522	-0.132086	-0.0488156	-0.142279	-0.133685	-0.187963
ENSG00000198759.11	ENSG00000198759	EGFL6	0.112894	0.170355	1.021	0	17.6471	63.5294	-0.174546	-0.286542	-0.176993	0.521107	0.123566	0.102718	0.437316	-0.00791371	0.133831	0.0967874	-0.695654	-0.80765	-0.6981	0.0837914	-0.397541	-0.418389	-0.0837914	-0.529021	-0.387276	-0.42432
ENSG00000164733.20	ENSG00000164733	CTSB	218.613	145.709	775.8	51.66	0	0	0.088597	0.738879	0.155388	-0.0583482	0.00129986	0.102466	0.224331	0.526767	0.386581	0.508385	-0.650282	0.212112	-0.371379	-0.797227	-0.737579	-0.636413	-0.514548	-0.212112	-0.352299	-0.230494	Proximal tubular cells_1
ENSG00000221882.2	ENSG00000221882	OR3A2	0.0445432	0.0781573	0.3764	0	54.1176	85.8824	0.0111256	0.19107	0.0089651	0.173722	0.132046	0.10241	0.184201	0.120938	0.287759	0.144061	-0.276633	-0.0966887	-0.278794	-0.114037	-0.155713	-0.185349	-0.103558	-0.166821	0.0966887	-0.143698
ENSG00000126545.13	ENSG00000126545	CSN1S1	0.0284567	0.121943	1.033	0	81.1765	95.2941	-0.140998	0.133419	-0.101383	0.266752	-0.0921694	0.102357	0.21928	0.340166	0.0222174	0.0737732	-0.481164	-0.206747	-0.441549	-0.0734142	-0.432336	-0.237809	-0.120886	0.0734142	-0.317949	-0.266393
ENSG00000214866.8	ENSG00000214866	DCDC2C	0.105779	0.112824	0.7086	0	9.41176	63.5294	0.0255789	-0.0827943	-0.0121476	0.139247	0.115781	0.102334	0.285275	-0.126728	0.15725	0.0252808	-0.259696	-0.368069	-0.297422	-0.146028	-0.169494	-0.182941	0.128025	-0.412003	-0.128025	-0.259994
ENSG00000275663.1	ENSG00000275663	HIST1H4G	0.00144118	0.013287	0.1225	0	98.8235	98.8235	0.0385403	0.109692	-0.0207525	-0.158608	-0.0919038	0.10228	-0.018529	-0.106727	0.0919036	0.0755984	-0.0711515	0.00741165	-0.123033	-0.2683	-0.201596	-0.00741165	-0.128221	-0.216419	-0.0177882	-0.0340934
ENSG00000221837.5	ENSG00000221837	KRTAP10-9	0.00292647	0.0105607	0.06042	0	91.7647	100	-0.0784304	0.139908	-0.0490704	0.0844219	0.126339	0.102113	0.0255171	0.217453	0.0265693	0.174993	-0.295883	-0.077545	-0.266523	-0.133031	-0.0911133	-0.115339	-0.191936	0.0424597	-0.190883	-0.0424597
ENSG00000173572.11	ENSG00000173572	NLRP13	0.00110187	0.00326249	0.01496	0	88.2353	100	0.109543	-0.213015	-0.124783	-0.00867351	-0.00499454	0.102092	0.0219925	-0.0277437	0.0142153	0.0268531	0.00745086	-0.322557	-0.234326	-0.118216	-0.114537	-0.00745086	-0.0875504	-0.137286	-0.0953275	-0.0826897
ENSG00000162592.9	ENSG00000162592	CCDC27	0.0101658	0.0186211	0.121	0	62.3529	98.8235	-0.0309389	0.078601	-0.0328699	0.147035	-0.134166	0.101996	0.117248	0.264043	0.0834467	0.0592885	-0.294982	-0.185442	-0.296913	-0.117009	-0.398209	-0.162047	-0.146795	0.117009	-0.180597	-0.204755
ENSG00000221938.4	ENSG00000221938	OR2A14	0.0544119	0.0963586	0.7511	0	42.3529	81.1765	-0.0486659	-0.0236096	-0.0518088	-0.0254223	0.00307823	0.101905	-0.0135921	0.0336829	0.135053	-0.0307607	-0.183719	-0.158663	-0.186862	-0.160476	-0.131975	-0.0331489	-0.148646	-0.101371	0.0331489	-0.165814
ENSG00000153779.10	ENSG00000153779	TGIF2LX	0.00219965	0.0129583	0.106	0	96.4706	98.8235	0.0659402	-0.0303007	0.0055222	-0.152583	-0.0182579	0.101865	-0.115416	0.116292	-0.0303312	-0.126878	-0.0503515	-0.146592	-0.11077	-0.268875	-0.13455	-0.0144267	-0.231707	0.0144267	-0.146623	-0.24317
ENSG00000268940.5	ENSG00000268940	CT45A1	0.00213141	0.00892918	0.06048	0	92.9412	100	0.0836769	0.100672	0.0133203	-0.0794374	0.00387291	0.101743	0.0412663	0.175451	0.134537	0.0215647	-0.0917744	-0.0747792	-0.162131	-0.254889	-0.171578	-0.0737082	-0.134185	0.0409142	-0.0409142	-0.153887
ENSG00000181017.4	ENSG00000181017	OR56B2P	0.01489	0.0391718	0.2261	0	82.3529	95.2941	-0.208159	9.07952e-05	-0.121699	-0.0379501	-0.106404	0.101733	0.0744909	0.263797	0.185525	0.145355	-0.471957	-0.263706	-0.385496	-0.301747	-0.370202	-0.162064	-0.189306	0.0782725	-0.0782725	-0.118443
ENSG00000107902.13	ENSG00000107902	LHPP	11.7998	6.14385	35.92	3.357	0	0	0.261753	0.434317	0.41107	0.260392	0.268271	0.101714	0.378253	0.0668526	0.34696	0.398332	-0.172564	0.0359848	0.0127377	-0.173925	-0.166046	-0.332603	-0.0560641	-0.367465	-0.0873576	-0.0359848
ENSG00000158497.3	ENSG00000158497	HMHB1	0.0608445	0.310555	2.708	0	87.0588	89.4118	-0.0639131	-0.133349	-0.0370161	0.194353	0.033844	0.101675	0.109716	0.0498739	-0.017412	-0.137973	-0.258266	-0.327702	-0.231369	0.0846366	-0.160509	-0.092678	-0.0846366	-0.144479	-0.211765	-0.332326
ENSG00000145536.15	ENSG00000145536	ADAMTS16	3.52011	2.46383	14.53	0.3452	0	0	-0.0787996	0.176142	-0.00864117	0.424719	0.326898	0.101606	0.442229	0.220422	0.400287	0.422052	-0.521029	-0.266087	-0.45087	-0.0175102	-0.115331	-0.340623	0.0175102	-0.221807	-0.0419426	-0.0201772
ENSG00000248385.7	ENSG00000248385	TARM1	0.008936	0.0245807	0.1701	0	78.8235	97.6471	-0.141182	0.0529729	-0.143658	0.0103776	-0.0708415	0.101555	0.151623	0.171685	0.109903	0.0700621	-0.312867	-0.118712	-0.315343	-0.161307	-0.242526	-0.0701299	-0.0200618	0.0200618	-0.0617818	-0.101623
ENSG00000176919.11	ENSG00000176919	C8G	2.59419	2.55801	12.78	0.3531	0	0	-0.0060973	0.40006	0.131425	-0.143118	-0.0822586	0.101329	0.0459189	0.302176	0.1513	0.277517	-0.406157	0.0978841	-0.17075	-0.543178	-0.482318	-0.298731	-0.354141	-0.0978841	-0.24876	-0.122543
ENSG00000236446.3	ENSG00000236446	CT47B1	0.00196153	0.0108341	0.07997	0	96.4706	100	0.0887218	0.045767	0.0562816	-0.0435153	-0.0233521	0.101315	-0.0407542	-0.00392258	0.00379013	-0.0685792	-0.0125931	-0.0555479	-0.0450333	-0.14483	-0.124667	0.0125931	-0.142069	-0.105237	-0.0975248	-0.169894
ENSG00000163394.5	ENSG00000163394	CCKAR	0.0936008	0.117497	0.5729	0	24.7059	70.5882	0.0438462	0.188576	-0.0933443	-0.060607	0.325995	0.101293	0.105586	0.227639	0.216875	0.316301	-0.282149	-0.13742	-0.41934	-0.386602	0.00969444	-0.224702	-0.22041	-0.0983561	-0.109121	-0.00969444
ENSG00000052802.12	ENSG00000052802	MSMO1	26.8196	14.2773	67.6	5.522	0	0	0.174819	0.30246	0.156955	0.183138	0.164641	0.101202	0.320722	0.21241	0.142753	0.291109	-0.145903	-0.0182623	-0.163768	-0.137584	-0.156081	-0.21952	0.0182623	-0.108313	-0.177969	-0.0296134
ENSG00000211930.1	ENSG00000211930	IGHD3-3	1.00861	3.44845	18.53	0	75.2941	75.2941	-0.176167	0.0815733	-0.0928085	-0.0138035	-0.0886414	0.101049	0.194924	0.370888	0.341638	0.494191	-0.670358	-0.412618	-0.587	-0.507995	-0.582833	-0.393142	-0.299267	-0.123303	-0.152554	0.123303
ENSG00000211834.1	ENSG00000211834	TRAJ57	0.0255188	0.12593	0.8971	0	95.2941	95.2941	-0.26423	0.109472	-0.173692	0.0654893	-0.132221	0.100995	0.292013	0.334494	0.266235	0.28983	-0.598724	-0.225022	-0.508186	-0.269005	-0.466715	-0.233499	-0.0424815	0.0424815	-0.0682587	-0.0446645
ENSG00000211687.1	ENSG00000211687	TRGJ2	0.0292953	0.197038	1.587	0	97.6471	97.6471	0.0318546	0.133373	0.132703	-0.0235932	0.169767	0.100675	-0.0790163	-0.0316065	0.0751212	0.122779	-0.137913	-0.0363944	-0.0370641	-0.19336	0.0363944	-0.0690926	-0.248784	-0.201374	-0.0946461	-0.0469879
ENSG00000283567.1	ENSG00000283567	CTD-2537I9.19	0.0230566	0.0506832	0.2903	0	65.8824	94.1176	-0.164637	0.0868515	-0.0809736	0.16213	-0.123884	0.100623	0.174713	0.108605	0.225775	0.0621004	-0.390412	-0.138924	-0.306749	-0.0636456	-0.34966	-0.125152	-0.0510628	-0.11717	0.0510628	-0.163675
ENSG00000183733.6	ENSG00000183733	FIGLA	0.0457248	0.0950656	0.5884	0	61.1765	87.0588	0.165384	-0.0498145	-0.00610165	0.243154	0.114371	0.100436	0.238049	-0.101198	0.157292	0.0422033	-0.0777707	-0.292969	-0.249256	0.00510563	-0.128783	-0.142718	-0.00510563	-0.344352	-0.0858625	-0.200951
ENSG00000166402.8	ENSG00000166402	TUB	9.50713	4.9923	25.06	2.332	0	0	-0.0519415	0.336469	0.339232	0.331606	0.0578305	0.100356	0.397472	0.156886	0.226055	0.257119	-0.449413	-0.0610025	-0.0582398	-0.065866	-0.339641	-0.297116	0.0582398	-0.240586	-0.171417	-0.140353
ENSG00000145863.10	ENSG00000145863	GABRA6	0.00819227	0.0169986	0.0947	0	71.7647	100	-0.0979465	0.0343759	0.0360661	0.000295332	-0.104334	0.100273	0.103255	0.0303475	0.136937	0.0515762	-0.234884	-0.102561	-0.100871	-0.136642	-0.241271	-0.0366645	-0.0336823	-0.10659	0.0336823	-0.0853609
ENSG00000211885.1	ENSG00000211885	TRAJ4	0.0934412	0.296843	2.283	0	84.7059	84.7059	-0.0915784	0.021265	-0.0688577	0.133729	0.0372825	0.10018	0.192788	0.218749	0.288353	0.2174	-0.379931	-0.267088	-0.35721	-0.154624	-0.25107	-0.188172	-0.0955643	-0.0696036	0.0696036	-0.0709525
ENSG00000101180.15	ENSG00000101180	HRH3	0.0330234	0.0332384	0.1389	0	20	95.2941	0.123243	-0.0389055	-0.148326	0.134732	0.0489547	0.10012	0.240535	-0.0416752	0.135948	0.228655	-0.117292	-0.279441	-0.388861	-0.105804	-0.19158	-0.140415	0.0118802	-0.28221	-0.104587	-0.0118802
ENSG00000181323.7	ENSG00000181323	SPEM1	0.0322759	0.0514032	0.1893	0	57.6471	87.0588	0.0385208	0.13942	-0.0676345	0.0164457	-0.0643522	0.100091	0.0667685	0.131936	0.0853441	0.169504	-0.130983	-0.0300843	-0.237139	-0.153058	-0.233856	-0.0694129	-0.102736	-0.0375686	-0.0841601	0.0300843
ENSG00000212807.1	ENSG00000212807	OR2A42	0.0719187	0.0952287	0.5119	0	43.5294	74.1176	-0.132893	-0.0185417	-0.102067	0.387095	0.0540782	0.100074	0.21974	0.0719226	0.0630955	0.0523202	-0.519988	-0.405636	-0.489161	0.167355	-0.333017	-0.287021	-0.167355	-0.315172	-0.323999	-0.334774
ENSG00000179412.10	ENSG00000179412	HNRNPCL4	0.00729047	0.0181856	0.08575	0	82.3529	100	0.0691944	0.197479	-0.0302053	0.0361364	-0.146435	0.10004	0.0622583	0.16453	-0.011534	-0.00544104	-0.128284	0.0329484	-0.194735	-0.161342	-0.343914	-0.097439	-0.13522	-0.0329484	-0.209013	-0.20292
ENSG00000282815.1	ENSG00000282815	TEX13C	0.00302533	0.00705913	0.03597	0	78.8235	100	-0.0255609	0.0100447	-0.0349217	-0.0545962	-0.0302799	0.0999546	0.0369688	0.0190406	0.0868592	0.149918	-0.175479	-0.139873	-0.18484	-0.204514	-0.180198	-0.0499636	-0.112949	-0.130877	-0.0630589	0.0499636
ENSG00000154252.11	ENSG00000154252	GAL3ST2	0.411553	0.348875	1.786	0	5.88235	12.9412	0.22583	0.306623	0.149472	0.253469	0.160537	0.0999503	0.183714	0.148054	0.0527349	0.110653	-0.0807935	0.0531541	-0.103997	-0.0531541	-0.146086	-0.206673	-0.122909	-0.158569	-0.253888	-0.195971
ENSG00000283463.1	ENSG00000283463	XX-FW81066F1.2	0.0745789	0.115384	0.5739	0	41.1765	76.4706	0.0415614	-0.06332	-0.20775	0.134089	0.137808	0.0998395	0.0568764	0.179855	0.182313	0.0853146	-0.140752	-0.245633	-0.390064	-0.048224	-0.0445058	-0.082474	-0.125437	-0.00245849	0.00245849	-0.0969988
ENSG00000183153.6	ENSG00000183153	GJD3	0.0878589	0.146713	0.6546	0	64.7059	65.8824	0.0285128	0.0473867	-0.158223	0.088136	-0.0510674	0.0996711	0.140684	0.349706	0.17097	0.14771	-0.321193	-0.302319	-0.507929	-0.26157	-0.400773	-0.250035	-0.209022	0.178736	-0.178736	-0.201996
ENSG00000279782.1	ENSG00000279782	PPIAL4F	0.00918753	0.0219388	0.08851	0	82.3529	100	0.147967	-0.078268	-0.00945814	-0.0445431	0.0928656	0.0995567	0.129247	-0.041146	0.0378471	0.129198	0.0187201	-0.226235	-0.157425	-0.19251	-0.0551015	-0.0484103	-0.0187201	-0.189113	-0.11012	-0.018769
ENSG00000241563.3	ENSG00000241563	CORT	2.71788	1.26776	7.245	0.7557	0	0	0.00194454	0.230282	0.318564	0.285461	0.144603	0.0994303	0.295603	-0.118142	0.195635	0.174895	-0.316619	-0.0653213	0.0229604	-0.0331033	-0.173961	-0.219134	-0.0229604	-0.436706	-0.122928	-0.143669
ENSG00000255378.1	ENSG00000255378	PRR23D2	0.000253882	0.00234068	0.02158	0	98.8235	100	-0.0266818	-0.0904215	-0.134891	-0.0993153	0.0681867	0.0993155	-0.0474343	0.114138	0.056328	0.0844923	-0.14082	-0.20456	-0.24903	-0.213454	-0.0459516	-0.0148229	-0.161573	0.0148229	-0.0578103	-0.0296461
ENSG00000284306.1	ENSG00000284306	SSU72P2	0.00137765	0.0127013	0.1171	0	98.8235	98.8235	-0.0266818	-0.0904215	-0.134891	-0.0993153	0.0681867	0.0993155	-0.0474343	0.114138	0.056328	0.0844923	-0.14082	-0.20456	-0.24903	-0.213454	-0.0459516	-0.0148229	-0.161573	0.0148229	-0.0578103	-0.0296461
ENSG00000177108.5	ENSG00000177108	ZDHHC22	0.0126509	0.0215734	0.09698	0	57.6471	100	-0.0587086	0.0330402	-0.0345145	0.199584	-0.0543001	0.099298	0.192184	0.203732	0.197226	0.140941	-0.262441	-0.170692	-0.238246	-0.0041474	-0.258032	-0.104434	-0.011548	0.0041474	-0.00650586	-0.0627904
ENSG00000179213.13	ENSG00000179213	SIGLECL1	0.00813636	0.0208193	0.1174	0	78.8235	98.8235	-0.143872	-0.0136969	-0.132273	0.115393	0.0552252	0.0992478	0.174941	0.1264	0.158444	0.151295	-0.318813	-0.188638	-0.307214	-0.0595476	-0.119715	-0.0756928	0.0164967	-0.0485411	-0.0164967	-0.0236456
ENSG00000232258.6	ENSG00000232258	TMEM114	0.00902718	0.0291776	0.1997	0	85.8824	97.6471	-0.169769	-0.0975641	-0.170345	0.351609	-0.0693642	0.099178	0.246439	0.0182798	0.118996	0.0332782	-0.521378	-0.449174	-0.521954	0.105171	-0.420974	-0.252431	-0.105171	-0.33333	-0.232613	-0.318331
ENSG00000124003.12	ENSG00000124003	MOGAT1	0.406916	0.341618	1.875	0	1.17647	10.5882	-0.171271	0.456286	0.0885932	0.0965419	-0.179886	0.0989443	0.0492807	0.317009	0.119824	0.251573	-0.627557	0.139277	-0.228415	-0.359744	-0.636172	-0.357341	-0.407005	-0.139277	-0.336462	-0.204712
ENSG00000109208.4	ENSG00000109208	SMR3A	0.00168471	0.0110046	0.08056	0	97.6471	100	-0.166269	-0.0794382	-0.119455	-0.0300436	-0.254018	0.0988388	0.0341371	0.164185	0.110176	0.0448049	-0.330454	-0.243623	-0.28364	-0.194229	-0.418203	-0.0653463	-0.130048	0.0540089	-0.0540089	-0.11938
ENSG00000178172.6	ENSG00000178172	SPINK6	0.0175642	0.0454857	0.2271	0	82.3529	94.1176	-0.252742	0.0235216	-0.312942	0.0759932	-0.0514569	0.0987796	0.229774	0.302277	0.284498	0.384215	-0.636956	-0.360693	-0.697157	-0.308221	-0.435672	-0.285435	-0.154441	-0.0819379	-0.0997169	0.0819379
ENSG00000216588.8	ENSG00000216588	IGSF23	0.328157	0.267194	1.273	0	1.17647	21.1765	0.293629	0.333264	0.142703	0.0422747	0.252586	0.0987734	0.235049	0.0709537	0.240459	0.195488	-0.0396352	0.0396352	-0.150926	-0.29099	-0.0806785	-0.234491	-0.0982151	-0.262311	-0.0928054	-0.137776
ENSG00000235631.1	ENSG00000235631	RNF148	0.292061	0.173136	0.7501	0	2.35294	15.2941	0.10005	0.0383011	0.186737	-0.0202431	0.251035	0.0987148	0.0767972	-0.0755496	0.331246	0.161724	-0.231196	-0.292944	-0.144509	-0.351489	-0.0802102	-0.232531	-0.254448	-0.406795	0.0802102	-0.169521
ENSG00000211848.1	ENSG00000211848	TRAJ41	0.0315306	0.170163	1.16	0	96.4706	96.4706	-0.0887982	0.0704692	-0.0118595	0.0062454	-0.0325523	0.0986454	0.171453	0.118727	0.240337	0.179573	-0.329135	-0.169868	-0.252196	-0.234092	-0.272889	-0.141691	-0.0688843	-0.12161	0.0607637	-0.0607637
ENSG00000211845.1	ENSG00000211845	TRAJ44	0.0683671	0.242314	1.526	0	90.5882	90.5882	-0.0162152	0.229887	-0.0183177	-0.0123447	0.0592671	0.0985642	0.26024	0.25687	0.306043	0.277651	-0.322258	-0.0761564	-0.324361	-0.318388	-0.246776	-0.207479	-0.0458032	-0.0491726	0.0283916	-0.0283916
ENSG00000181733.2	ENSG00000181733	OR2Z1	0.00102671	0.00576159	0.04339	0	96.4706	100	0.00489041	-0.201519	-0.0436173	0.186043	0.0113908	0.0984214	0.174214	-0.178421	-0.0346511	-0.0152115	-0.181152	-0.387562	-0.22966	0.0118288	-0.174652	-0.0876212	-0.0118288	-0.364464	-0.220694	-0.201254
ENSG00000204694.10	ENSG00000204694	OR11A1	0.00342247	0.0123052	0.1029	0	81.1765	98.8235	0.100656	0.0287699	0.0338229	-0.114115	-0.0810036	0.0982208	0.125577	0.0977907	0.0828518	0.199331	-0.0986748	-0.170561	-0.165508	-0.313446	-0.280335	-0.10111	-0.0737542	-0.10154	-0.116479	0.0737542
ENSG00000179636.14	ENSG00000179636	TPPP2	0.555733	0.423523	2.307	0.0345	0	3.52941	0.289509	-0.154655	0.152294	0.174126	0.259521	0.098121	0.11794	-0.314097	-0.0638199	-0.117419	0.0299885	-0.444164	-0.137216	-0.115384	-0.0299885	-0.191388	-0.171569	-0.603606	-0.353329	-0.406929
ENSG00000186844.5	ENSG00000186844	LCE1A	0.0260598	0.0801965	0.4796	0	85.8824	90.5882	-0.201562	0.0630704	-0.0946487	0.285543	-0.0362475	0.0980645	0.209997	0.28331	0.230547	0.228982	-0.487105	-0.222472	-0.380191	0.00223291	-0.32179	-0.187478	-0.0755454	-0.00223291	-0.0549958	-0.0565605
ENSG00000186803.3	ENSG00000186803	IFNA10	0.00597788	0.0382194	0.3383	0	95.2941	98.8235	-0.0331618	-0.0903432	-0.073354	-0.00979936	0.0382924	0.0977904	0.101376	0.147985	0.0259543	-0.0365349	-0.181147	-0.238329	-0.221339	-0.157785	-0.109693	-0.0501951	-0.0466092	0.0466092	-0.122031	-0.18452
ENSG00000137106.17	ENSG00000137106	GRHPR	48.8066	29.3592	166.3	14.67	0	0	0.169953	0.480765	0.459083	0.249811	0.240421	0.0976259	0.418101	0.139346	0.26096	0.334901	-0.310812	0.0626645	0.0409826	-0.230954	-0.240344	-0.383139	-0.0626645	-0.341419	-0.219805	-0.145864
ENSG00000172742.4	ENSG00000172742	OR4D9	0.000897765	0.0058178	0.03827	0	97.6471	100	-0.0893368	-0.00945212	-0.0555473	0.0896345	0.112632	0.0976231	0.135084	0.128237	0.167683	0.120311	-0.25702	-0.177135	-0.22323	-0.0780486	-0.0550506	-0.0700599	-0.0325986	-0.0394461	0.0325986	-0.0473721
ENSG00000173302.5	ENSG00000173302	GPR148	0.001872	0.0104225	0.08768	0	95.2941	100	0.0239483	-0.0684896	-0.0828339	0.175893	0.0762119	0.0974442	0.118055	-0.116173	0.10648	0.0371119	-0.151944	-0.244382	-0.258727	0.0578379	-0.0996808	-0.0784485	-0.0578379	-0.292066	-0.0694128	-0.138781
ENSG00000182261.3	ENSG00000182261	NLRP10	0.00627621	0.0181868	0.1376	0	78.8235	98.8235	-0.0779682	0.0622379	0.0144493	0.154833	-0.0489103	0.0974104	0.0268101	0.101213	0.0164599	0.00922397	-0.232801	-0.0925952	-0.140384	0.0536204	-0.203743	-0.0574227	-0.128023	-0.0536204	-0.138373	-0.145609
ENSG00000204019.4	ENSG00000204019	CT83	0.0465666	0.314671	2.886	0	88.2353	92.9412	-0.0569776	-0.0306253	-0.107156	0.0101753	-0.00561155	0.0974058	0.00891802	0.133747	-0.0376047	-0.148626	-0.190725	-0.164372	-0.240904	-0.123572	-0.139359	-0.0363413	-0.124829	0.0363413	-0.171352	-0.282374
ENSG00000146926.10	ENSG00000146926	ASB10	0.0690204	0.0878558	0.5436	0	17.6471	74.1176	0.173183	0.164225	0.125179	0.234354	0.148293	0.0973617	0.332646	0.131237	0.277099	0.276757	-0.159463	-0.168421	-0.207467	-0.0982925	-0.184353	-0.235284	0.0555465	-0.201409	-0.0555465	-0.0558886
ENSG00000168490.13	ENSG00000168490	PHYHIP	9.04515	7.00412	44.43	0.2124	0	0	0.674817	0.141333	0.12019	-0.435582	0.236553	0.0973222	-0.238548	-0.202262	0.0366891	0.0504801	0.438265	-0.533484	-0.554628	-1.1104	-0.438265	-0.577495	-0.913365	-0.877079	-0.638128	-0.624337	Podocytes
ENSG00000164047.4	ENSG00000164047	CAMP	0.397345	0.49819	2.117	0	18.8235	34.1176	0.017608	0.0247765	-0.0665157	0.0357438	-0.0435773	0.0968984	0.207012	0.0194577	0.343687	0.341279	-0.326079	-0.31891	-0.410202	-0.307943	-0.387264	-0.246788	-0.136674	-0.324229	0.00240741	-0.00240741
ENSG00000168828.5	ENSG00000168828	OR13J1	0.0576322	0.0640873	0.3649	0	31.7647	82.3529	0.0775758	0.0321122	-0.11957	-0.0114876	0.174479	0.0968004	0.127294	0.212278	0.294393	0.25714	-0.216817	-0.26228	-0.413963	-0.30588	-0.119914	-0.197592	-0.167099	-0.0821145	0.0372527	-0.0372527
ENSG00000177558.3	ENSG00000177558	FAM187B	0.0487499	0.0596384	0.3588	0	34.1176	84.7059	-0.0684822	0.0686685	-0.0609974	0.090482	-0.0118889	0.0967774	0.140697	0.115722	0.177982	0.227965	-0.296448	-0.159297	-0.288963	-0.137483	-0.239854	-0.131188	-0.0872683	-0.112243	-0.049983	0.049983
ENSG00000054179.11	ENSG00000054179	ENTPD2	7.37351	4.80923	25.15	0.8991	0	0	0.181094	0.696757	0.179427	0.0311576	0.0678757	0.0967372	0.256705	0.395608	0.517796	0.611206	-0.515663	0.0855505	-0.43178	-0.665599	-0.628881	-0.600019	-0.440052	-0.301149	-0.178961	-0.0855505
ENSG00000139800.8	ENSG00000139800	ZIC5	0.00710007	0.0126125	0.0731	0	61.1765	100	-0.0477892	-0.0210404	-0.0780603	0.0745122	0.0348665	0.0966803	0.122188	0.107834	0.0481898	-0.0695976	-0.169978	-0.143229	-0.200249	-0.0476761	-0.0873218	-0.025508	0.0143547	-0.0143547	-0.0739985	-0.191786
ENSG00000243135.6	ENSG00000243135	UGT1A3	0.0849273	0.122129	0.4775	0	50.5882	70.5882	0.0522299	0.303955	0.000176288	-0.132435	0.0460549	0.0966266	0.0340461	0.371236	0.21129	0.201066	-0.319006	-0.0672813	-0.37106	-0.503672	-0.325182	-0.27461	-0.33719	0.0672813	-0.159947	-0.170171
ENSG00000140905.10	ENSG00000140905	GCSH	8.44986	5.38456	32.5	3.01	0	0	0.360669	0.46641	0.560236	-0.063866	0.343309	0.0964246	0.17325	-0.0660384	0.165456	0.216857	-0.199567	0.10574	0.199567	-0.624102	-0.216927	-0.463811	-0.386986	-0.626274	-0.39478	-0.343379	Proximal tubular cells_2
ENSG00000211835.1	ENSG00000211835	TRAJ56	0.0286118	0.205614	1.792	0	97.6471	97.6471	0.067629	0.0106927	-0.0953161	0.0769572	0.173985	0.0964075	-0.0162498	-0.0465662	0.122581	0.200779	-0.13315	-0.190086	-0.296095	-0.123822	-0.0267939	-0.104371	-0.217029	-0.247345	-0.0781982	0.0267939
ENSG00000112212.11	ENSG00000112212	TSPO2	0.432401	0.302187	1.27	0	2.35294	11.7647	-0.211414	0.377294	-0.0755968	-0.0259724	-0.270456	0.0963821	0.0214124	0.444553	0.153492	0.280411	-0.655967	-0.0672586	-0.52015	-0.470525	-0.715009	-0.348171	-0.423141	0.0672586	-0.291061	-0.164142
ENSG00000240403.5	ENSG00000240403	KIR3DL2	0.0557644	0.0652512	0.2995	0	27.0588	78.8235	-0.0228183	0.169577	0.0453568	0.0431557	0.0649345	0.0963622	0.245894	0.273436	0.452	0.371372	-0.474819	-0.282423	-0.406643	-0.408845	-0.387066	-0.355638	-0.206106	-0.178564	0.0806287	-0.0806287
ENSG00000197888.2	ENSG00000197888	UGT2B17	0.0563371	0.0813331	0.3946	0	34.1176	84.7059	-0.168074	0.161716	0.0301728	0.103427	0.0555262	0.0962617	0.245088	0.288319	0.297924	0.305962	-0.474036	-0.144246	-0.275789	-0.202535	-0.250436	-0.2097	-0.0608745	-0.0176433	-0.00803777	0.00803777
ENSG00000102539.5	ENSG00000102539	MLNR	0.0692056	0.111611	0.8031	0	29.4118	75.2941	-0.120596	0.0781375	0.01713	0.335427	0.0121746	0.0962572	0.280563	0.138557	0.00378759	0.049846	-0.456023	-0.257289	-0.318297	0.054864	-0.323252	-0.23917	-0.054864	-0.19687	-0.331639	-0.285581
ENSG00000211925.1	ENSG00000211925	IGHD2-8	0.143212	0.818855	6.914	0	95.2941	95.2941	-0.0543763	0.119972	0.0406714	0.0396948	-0.00315993	0.0962105	0.0849995	0.121925	0.245607	0.255176	-0.309553	-0.135204	-0.214505	-0.215482	-0.258336	-0.158966	-0.170177	-0.133252	-0.00956948	0.00956948
ENSG00000244025.4	ENSG00000244025	KRTAP19-3	0.00153624	0.00997426	0.06928	0	97.6471	100	-0.0872529	-0.0714497	-0.0920165	0.205294	0.0824153	0.0960602	0.0954894	0.105314	0.0374366	0.030701	-0.292547	-0.276743	-0.29731	0.09998	-0.122878	-0.109233	-0.109804	-0.09998	-0.167857	-0.174593
ENSG00000081277.12	ENSG00000081277	PKP1	0.456835	0.323337	2.041	0.0665	0	4.70588	-0.150718	-0.151464	-0.157834	0.36015	0.0269758	0.0959591	0.33552	0.101317	0.215099	0.141092	-0.510868	-0.511614	-0.517984	0.0246305	-0.333174	-0.264191	-0.0246305	-0.258833	-0.145051	-0.219058
ENSG00000233999.3	ENSG00000233999	IGKV3OR2-268	0.258876	0.83649	5.468	0	61.1765	75.2941	-0.0388613	0.0138316	-0.129147	0.0164	0.00496861	0.0958625	0.40854	0.313323	0.44735	0.584813	-0.623674	-0.570982	-0.71396	-0.568413	-0.579845	-0.488951	-0.176273	-0.27149	-0.137463	0.137463
ENSG00000204389.9	ENSG00000204389	HSPA1A	192.263	218.132	1282	12.94	0	0	0.158622	-0.166755	0.0731585	-0.117439	0.125337	0.0958086	0.102782	-0.26853	0.258648	0.107531	-0.100026	-0.425403	-0.185489	-0.376087	-0.13331	-0.162839	-0.155866	-0.527177	0.100026	-0.151117
ENSG00000146399.1	ENSG00000146399	TAAR1	0.0306647	0.0778692	0.6289	0	65.8824	90.5882	0.0398584	-0.0567524	0.014907	0.123135	0.038887	0.0957744	0.0980137	-0.171043	0.0615162	-0.0129662	-0.0832762	-0.179887	-0.108228	0.0251209	-0.0842476	-0.0273602	-0.0251209	-0.294178	-0.0616184	-0.136101
ENSG00000071203.9	ENSG00000071203	MS4A12	0.00735047	0.0172108	0.07819	0	81.1765	100	-0.134202	-0.0109799	-0.0988037	0.0294766	-0.115471	0.0955559	0.0342526	0.247104	0.0501657	0.181436	-0.381306	-0.258083	-0.345907	-0.217627	-0.362575	-0.151548	-0.212851	0.0656677	-0.196938	-0.0656677
ENSG00000185940.10	ENSG00000185940	KRTAP5-5	0.0291696	0.0753885	0.5742	0	69.4118	90.5882	-0.0426453	0.0187358	-0.0931039	0.149814	0.00602845	0.0954313	0.154884	0.183285	0.13723	0.123281	-0.22593	-0.164549	-0.276389	-0.0334709	-0.177256	-0.0878533	-0.0284007	0.0284007	-0.0460547	-0.0600033
ENSG00000177186.3	ENSG00000177186	OR2M7	0.00112106	0.00739358	0.05655	0	97.6471	100	0.0526941	0.160315	0.0206163	-0.0560185	-0.0336656	0.0953655	0.0221792	0.0220551	0.0518009	0.031805	-0.107621	0.0649499	-0.0747492	-0.216334	-0.193981	-0.0649499	-0.138136	-0.13826	-0.108514	-0.12851
ENSG00000197172.10	ENSG00000197172	MAGEA6	0.00386084	0.0115627	0.05347	0	87.0588	100	0.00452329	-0.0318951	0.0143937	0.195637	0.0405649	0.095328	0.193264	0.0567538	-0.0936552	-0.0431783	-0.191114	-0.227532	-0.181243	0.00237331	-0.155072	-0.100309	-0.00237331	-0.138883	-0.289292	-0.238815
ENSG00000142684.8	ENSG00000142684	ZNF593	0.0238106	0.114982	0.7526	0	95.2941	95.2941	-0.0773836	0.187033	0.1538	0.0304101	0.114007	0.0952606	0.00775788	0.0185692	0.103853	0.0346353	-0.264417	0.0730258	0.039793	-0.156623	-0.0730258	-0.0917723	-0.179275	-0.168464	-0.0831804	-0.152398
ENSG00000186881.3	ENSG00000186881	OR13F1	0.00345047	0.0145883	0.08347	0	94.1176	100	-0.088822	0.0922685	-0.0327942	0.108645	-0.0524577	0.0950999	0.194169	0.190031	0.196597	0.18183	-0.285419	-0.104328	-0.229391	-0.0879512	-0.249054	-0.101497	-0.0024277	-0.0065652	0.0024277	-0.0147671
ENSG00000127318.10	ENSG00000127318	IL22	0.00586482	0.0212481	0.1526	0	89.4118	98.8235	-0.100571	0.126098	-0.171381	-0.126811	-0.0135268	0.0950855	0.169972	0.3747	0.36041	0.37933	-0.479901	-0.253232	-0.550711	-0.506141	-0.392856	-0.284244	-0.209358	-0.00463013	-0.0189194	0.00463013
ENSG00000153789.12	ENSG00000153789	FAM92B	0.154448	0.288011	1.505	0	22.3529	70.5882	0.109304	0.369667	0.160502	-0.118161	0.115449	0.0950233	0.301283	0.243625	0.498747	0.531018	-0.421714	-0.161351	-0.370515	-0.649179	-0.415569	-0.435995	-0.229735	-0.287393	-0.0322711	0.0322711
ENSG00000256590.2	ENSG00000256590	TRDV3	0.0356694	0.0772744	0.4523	0	74.1176	83.5294	0.0140565	0.0906762	0.0665309	0.166585	0.114457	0.0949992	0.297544	0.000922155	0.302103	0.184216	-0.288047	-0.211427	-0.235572	-0.135519	-0.187646	-0.207104	-0.00455955	-0.301181	0.00455955	-0.117887
ENSG00000126266.3	ENSG00000126266	FFAR1	0.0331259	0.0604793	0.4647	0	41.1765	91.7647	-0.12668	-0.017635	-0.0353376	0.212809	0.148871	0.0948886	0.313398	-0.0284213	0.205912	0.126255	-0.440078	-0.331033	-0.348735	-0.100589	-0.164527	-0.218509	0.100589	-0.341819	-0.107485	-0.187143
ENSG00000172457.5	ENSG00000172457	OR9G4	0.000316353	0.00291663	0.02689	0	98.8235	100	0.100798	0.00444701	-0.0755985	-0.0296463	0.0681866	0.0948686	-0.08301	-0.127479	-0.154161	0.00444691	0.00592916	-0.0963507	-0.176396	-0.130444	-0.0326111	-0.00592916	-0.183808	-0.228277	-0.254959	-0.0963509
ENSG00000275113.1	ENSG00000275113	GAGE2E	0.00104941	0.0096751	0.0892	0	98.8235	100	-0.143785	0.0867159	0.00444697	-0.00148246	0.0266818	0.0948685	0.151196	0.177878	0.17936	0.173432	-0.323145	-0.0926444	-0.174913	-0.180843	-0.152678	-0.0844918	-0.0281638	-0.00148232	0.00148232	-0.0059287
ENSG00000177201.1	ENSG00000177201	OR2T12	0.000439176	0.00404901	0.03733	0	98.8235	100	-0.143785	0.0867159	0.00444697	-0.00148246	0.0266818	0.0948685	0.151196	0.177878	0.17936	0.173432	-0.323145	-0.0926444	-0.174913	-0.180843	-0.152678	-0.0844918	-0.0281638	-0.00148232	0.00148232	-0.0059287
ENSG00000211863.1	ENSG00000211863	TRAJ26	0.00704941	0.0649924	0.5992	0	98.8235	98.8235	-0.143785	0.0867159	0.00444697	-0.00148246	0.0266818	0.0948685	0.151196	0.177878	0.17936	0.173432	-0.323145	-0.0926444	-0.174913	-0.180843	-0.152678	-0.0844918	-0.0281638	-0.00148232	0.00148232	-0.0059287
ENSG00000186860.4	ENSG00000186860	KRTAP17-1	0.0807015	0.149166	0.7403	0	52.9412	77.6471	-0.0328409	-0.110004	0.0171422	0.311245	0.115587	0.0946828	0.362644	0.000204704	0.123387	0.0861135	-0.395485	-0.472647	-0.345501	-0.0513984	-0.247056	-0.267961	0.0513984	-0.362439	-0.239257	-0.27653
ENSG00000153246.12	ENSG00000153246	PLA2R1	12.4482	7.94399	37.01	0.9363	0	0	0.878408	0.206203	0.282388	-0.120478	0.485626	0.0946495	0.00143969	-0.360043	0.0574982	-0.0133576	0.392782	-0.672205	-0.596019	-0.998886	-0.392782	-0.783758	-0.876968	-1.23845	-0.82091	-0.891765	Podocytes
ENSG00000123576.5	ENSG00000123576	ESX1	0.00266141	0.0123437	0.0888	0	94.1176	100	-0.217187	-0.0381374	-0.118941	0.188211	-0.00280332	0.0946127	0.222147	0.108406	0.0278502	-0.0707958	-0.439334	-0.260284	-0.341088	-0.0339362	-0.22495	-0.127534	0.0339362	-0.113741	-0.194297	-0.292943
ENSG00000137745.11	ENSG00000137745	MMP13	0.0138641	0.0210363	0.09701	0	50.5882	100	0.0249769	-0.22584	-0.185413	0.0515808	-0.0489939	0.094396	0.0465644	-0.0110834	-0.0560174	-0.085847	-0.0694191	-0.320236	-0.279809	-0.0428152	-0.14339	0.0428152	-0.0478316	-0.105479	-0.150413	-0.180243
ENSG00000187783.11	ENSG00000187783	TMEM72	42.4354	35.7463	206.9	1.052	0	0	-0.216683	-0.257661	-0.0498211	0.74478	0.249049	0.0943915	0.406792	-0.0357762	0.0775585	0.0348937	-0.961463	-1.00244	-0.794601	0.337988	-0.495731	-0.650389	-0.337988	-0.780556	-0.667222	-0.709886	Ascending Loop of Henle cells
ENSG00000276747.1	ENSG00000276747	PADI6	0.00763493	0.0157547	0.07027	0	71.7647	100	-0.153403	-0.110749	-0.0423013	0.268575	-0.170263	0.0940866	0.158236	0.0828711	0.184177	0.0421043	-0.421978	-0.379324	-0.310876	0.0843975	-0.438838	-0.174488	-0.110339	-0.185704	-0.0843975	-0.22647
ENSG00000211958.2	ENSG00000211958	IGHV3-38	0.146097	0.532258	4.464	0	69.4118	82.3529	-0.118307	0.13856	-0.115397	0.061357	-0.0199332	0.0938822	0.332655	0.321337	0.511592	0.590888	-0.709195	-0.452328	-0.706285	-0.529531	-0.610821	-0.497006	-0.258233	-0.269551	-0.0792962	0.0792962
ENSG00000118113.11	ENSG00000118113	MMP8	0.247436	0.862552	7.685	0	12.9412	62.3529	0.0467998	0.137504	-0.153048	-0.291676	-0.192961	0.0938672	-0.0767748	0.294676	0.212749	0.276629	-0.247876	-0.157171	-0.447723	-0.586352	-0.487636	-0.200808	-0.37145	0.0180467	-0.0819264	-0.0180467
ENSG00000174327.6	ENSG00000174327	SLC16A13	5.49515	6.815	45.59	0.4566	0	0	-0.13792	0.534306	0.171817	0.206241	-0.0688162	0.0937303	0.279894	0.558537	0.298788	0.303252	-0.696456	-0.0242312	-0.38672	-0.352296	-0.627353	-0.464807	-0.278643	0.0242312	-0.259749	-0.255285
ENSG00000185176.12	ENSG00000185176	AQP12B	0.0143007	0.0387024	0.2959	0	58.8235	97.6471	-0.0723175	-0.348716	-0.129754	0.265581	-0.00604185	0.0935889	0.182979	-0.0932638	0.0114449	-0.0637958	-0.337898	-0.614296	-0.395335	0.0826017	-0.271622	-0.171992	-0.0826017	-0.358844	-0.254136	-0.329376
ENSG00000223443.2	ENSG00000223443	USP17L2	0.0119596	0.0307706	0.1835	0	77.6471	97.6471	-0.0503875	0.119164	-0.0867677	0.257384	-0.00551749	0.0935849	0.202497	0.306451	0.176085	0.209328	-0.356839	-0.187287	-0.393219	-0.0490674	-0.311969	-0.212866	-0.103954	0.0490674	-0.130366	-0.0971232
ENSG00000189037.7	ENSG00000189037	DUSP21	0.00310612	0.0152806	0.1124	0	95.2941	98.8235	0.04708	0.0699809	-0.0180367	0.095225	0.0415057	0.0934853	0.0829757	0.234387	0.0699274	0.0610158	-0.187307	-0.164406	-0.252424	-0.139162	-0.192882	-0.140902	-0.151412	0.139162	-0.16446	-0.173372
ENSG00000164304.15	ENSG00000164304	CAGE1	0.0190046	0.019951	0.08386	0	27.0588	100	-0.0877098	0.0454555	-0.00376685	0.156404	0.0838838	0.0934178	0.380487	0.0534265	0.230399	0.204548	-0.468197	-0.335032	-0.384254	-0.224083	-0.296603	-0.287069	0.150088	-0.32706	-0.150088	-0.175939
ENSG00000185269.11	ENSG00000185269	NOTUM	0.862694	2.93031	24.24	0	4.70588	31.7647	-0.181349	-0.0228205	0.241909	0.369975	0.0833472	0.0933309	0.38091	-0.0836371	0.121301	0.0275013	-0.562259	-0.40373	-0.139001	-0.0109349	-0.297563	-0.287579	0.0109349	-0.464547	-0.259609	-0.353409
ENSG00000256713.7	ENSG00000256713	PGA5	0.337276	0.491829	2.739	0	10.5882	40	-0.20366	-0.0307783	-0.168998	0.196816	0.00940242	0.0930911	0.281333	0.224	0.314796	0.310847	-0.518456	-0.345574	-0.483794	-0.11798	-0.305394	-0.221705	-0.0334633	-0.0907965	0.00394891	-0.00394891
ENSG00000105549.10	ENSG00000105549	THEG	0.00871982	0.0218747	0.1769	0	65.8824	98.8235	-0.105266	0.0153156	-0.0863081	-0.0155333	-0.169339	0.093059	0.202784	0.119976	0.0404134	0.103616	-0.30805	-0.187469	-0.289092	-0.218317	-0.372124	-0.109725	0.0828083	-0.0828083	-0.162371	-0.0991678
ENSG00000100600.14	ENSG00000100600	LGMN	91.7068	76.9911	510	18.2	0	0	0.170549	0.729059	0.163267	-0.101329	0.0590258	0.0930399	0.100831	0.329034	0.302567	0.415834	-0.55851	0.313225	-0.252567	-0.830388	-0.670033	-0.636019	-0.628228	-0.400025	-0.426493	-0.313225	Proximal tubular cells_1
ENSG00000225781.1	ENSG00000225781	OR6V1	0.00230659	0.0107479	0.07567	0	94.1176	100	-0.138736	-0.221229	-0.264303	0.125697	-0.132414	0.0929594	0.0316122	0.0233696	0.00890535	-0.00492793	-0.264434	-0.346926	-0.39	0.0327381	-0.258112	-0.0327381	-0.0940853	-0.102328	-0.116792	-0.130625
ENSG00000077279.18	ENSG00000077279	DCX	0.0285322	0.0414865	0.2573	0	15.2941	92.9412	0.100704	0.349679	-0.0096583	-0.0913784	-0.0597212	0.092935	0.0503927	0.337399	0.270307	0.32274	-0.248975	0.0122795	-0.347058	-0.441057	-0.4094	-0.256744	-0.299286	-0.0122795	-0.0793718	-0.0269388
ENSG00000187980.6	ENSG00000187980	PLA2G2C	0.0311148	0.0323679	0.2036	0	22.3529	96.4706	0.155756	-0.0983544	0.0781419	0.0922815	0.161625	0.0928976	0.0672639	-0.159991	0.115602	0.00794944	-0.00586931	-0.25998	-0.0834834	-0.0693437	0.00586931	-0.0687277	-0.0943613	-0.321616	-0.0460229	-0.153676
ENSG00000184388.5	ENSG00000184388	PABPC1L2B	0.00242698	0.00765569	0.04529	0	88.2353	100	-0.0703955	-0.0635556	-0.137415	0.18282	0.0911772	0.0928478	0.0638583	0.0848143	0.0693301	0.0221088	-0.253215	-0.246375	-0.320235	0.089972	-0.0916426	-0.089972	-0.118961	-0.0980054	-0.11349	-0.160711
ENSG00000166569.8	ENSG00000166569	CPLX4	0.00794755	0.0146452	0.08702	0	64.7059	100	-0.0391323	-0.0165508	-0.10088	0.0382587	-0.0941896	0.0928089	0.162003	0.151432	0.153569	0.0901274	-0.201135	-0.178553	-0.262883	-0.123744	-0.256192	-0.0691936	0.00843402	-0.0105701	-0.00843402	-0.0718751
ENSG00000183571.10	ENSG00000183571	PGPEP1L	0.384206	0.315981	2.266	0	2.35294	10.5882	-0.0883206	-0.101957	0.0416101	0.437238	0.28271	0.0927048	0.19922	-0.0890435	0.0465119	0.00844578	-0.525559	-0.539195	-0.395628	0.154528	-0.154528	-0.344533	-0.238019	-0.526282	-0.390726	-0.428792
ENSG00000198033.11	ENSG00000198033	TUBA3C	0.0755731	0.21637	1.576	0	38.8235	85.8824	-0.138207	-0.00945937	-0.121001	0.0230137	-0.126059	0.0925488	0.0979966	0.231554	0.120715	0.0735966	-0.369761	-0.241013	-0.352555	-0.20854	-0.357613	-0.139005	-0.133558	0.110839	-0.110839	-0.157957
ENSG00000186654.20	ENSG00000186654	PRR5	12.5591	6.62232	36.65	3.697	0	0	-0.0561077	0.450016	0.268833	0.335321	0.0988254	0.0925391	0.386031	0.300459	0.357827	0.338005	-0.506123	0.0639842	-0.117198	-0.114695	-0.35119	-0.357476	-0.0639842	-0.149557	-0.0921885	-0.11201
ENSG00000211968.3	ENSG00000211968	IGHV1-58	0.85812	3.08969	26.27	0	54.1176	63.5294	-0.0814224	0.292279	-0.103267	0.0991872	-0.0392258	0.0924327	0.436576	0.442742	0.513941	0.732506	-0.813928	-0.440226	-0.835773	-0.633319	-0.771732	-0.640073	-0.29593	-0.289764	-0.218565	0.218565	Plasma cells
ENSG00000175202.3	ENSG00000175202	HIGD2B	0.0236439	0.0334598	0.1308	0	57.6471	96.4706	-0.111154	-0.102453	-0.0782554	0.183693	-0.189467	0.0922957	0.0256468	-0.110969	-0.105651	-0.0790631	-0.294847	-0.286146	-0.261948	0.0913973	-0.37316	-0.0913973	-0.158046	-0.294662	-0.289344	-0.262756
ENSG00000270765.5	ENSG00000270765	GAS2L2	0.177484	0.408607	3.603	0	7.05882	56.4706	-0.108373	0.137777	-0.0249963	0.348529	0.0215986	0.0921794	0.43685	0.330351	0.322943	0.218903	-0.545223	-0.299073	-0.461846	-0.0883206	-0.415251	-0.34467	0.0883206	-0.106499	-0.113907	-0.217946
ENSG00000281958.1	ENSG00000281958	TRBJ1-4	0.100159	0.280029	1.632	0	85.8824	85.8824	-0.0933572	0.113208	-0.065233	0.11217	0.0354838	0.0919533	0.325002	0.214161	0.417799	0.318768	-0.511156	-0.304591	-0.483032	-0.30563	-0.382315	-0.325846	-0.0927972	-0.203638	0.0927972	-0.0990315
ENSG00000278195.1	ENSG00000278195	SSTR3	0.185492	0.173458	1.081	0	2.35294	40	0.643539	0.176092	0.0919367	-0.147896	0.241467	0.0918226	-0.0218327	-0.215812	0.118049	0.0742144	0.402071	-0.467447	-0.551602	-0.791435	-0.402071	-0.551716	-0.665371	-0.859351	-0.52549	-0.569324	Podocytes
ENSG00000136297.14	ENSG00000136297	MMD2	0.0100394	0.0164556	0.0752	0	55.2941	100	-0.113425	0.0841125	0.00431979	0.0350727	-0.0425545	0.091798	0.162611	0.159556	0.000300133	0.0705172	-0.276037	-0.078499	-0.158292	-0.127539	-0.205166	-0.0708134	0.00305515	-0.00305515	-0.162311	-0.0920943
ENSG00000143434.15	ENSG00000143434	SEMA6C	10.6366	5.40195	27.21	2.087	0	0	0.0567394	0.45528	0.310496	0.229732	0.164137	0.0917766	0.305852	0.178621	0.360985	0.277684	-0.398541	0.0942955	-0.0504889	-0.225548	-0.291143	-0.363504	-0.149428	-0.276659	-0.0942955	-0.177596
ENSG00000241598.5	ENSG00000241598	KRTAP5-4	0.039792	0.0823768	0.5842	0	56.4706	87.0588	0.178274	-0.0137224	0.0408777	0.169339	0.274205	0.0916829	0.174443	0.0361421	0.168477	0.141846	-0.0959307	-0.287927	-0.233327	-0.104866	0.0959307	-0.182522	-0.0997615	-0.238062	-0.105727	-0.132359
ENSG00000178947.8	ENSG00000178947	SMIM10L2A	6.64318	5.04286	33.21	1.361	0	0	0.110589	0.663773	0.230849	-0.0552637	-0.0204057	0.09161	0.139271	0.354374	0.233073	0.34408	-0.553184	0.309399	-0.123525	-0.719037	-0.684179	-0.572163	-0.524502	-0.309399	-0.4307	-0.319693	Proximal tubular cells_1
ENSG00000145808.9	ENSG00000145808	ADAMTS19	0.617189	0.441746	2.108	0	3.52941	11.7647	0.793555	0.165756	0.144311	-0.266592	0.368894	0.0915928	-0.1914	-0.238736	-0.00206181	-0.0350248	0.424661	-0.627799	-0.649244	-1.06015	-0.424661	-0.701962	-0.984955	-1.03229	-0.795617	-0.82858	Podocytes
ENSG00000211812.1	ENSG00000211812	TRAV26-2	0.10583	0.310336	1.869	0	71.7647	80	0.00509485	0.123659	-0.0412019	0.0122406	0.134505	0.0915187	0.307459	0.201628	0.48588	0.487761	-0.482666	-0.364102	-0.528963	-0.47552	-0.353256	-0.396242	-0.180302	-0.286133	-0.00188041	0.00188041
ENSG00000197061.4	ENSG00000197061	HIST1H4C	0.205894	0.245581	1.264	0	30.5882	47.0588	0.189326	0.227128	0.0973036	-0.0364012	0.0473678	0.091479	0.118344	-0.0761631	0.0855517	0.0644829	-0.0378028	0.0378028	-0.092022	-0.26353	-0.179761	-0.135649	-0.108784	-0.303292	-0.141577	-0.162646
ENSG00000131969.14	ENSG00000131969	ABHD12B	0.241132	0.153088	0.7723	0.01702	0	12.9412	0.545503	0.152013	0.259691	-0.144326	0.265716	0.0914732	-0.183721	-0.179154	-0.0485832	-0.113032	0.279787	-0.393489	-0.285812	-0.689829	-0.279787	-0.45403	-0.729224	-0.724657	-0.594086	-0.658535	Podocytes
ENSG00000186919.12	ENSG00000186919	ZACN	0.0590113	0.0690665	0.4096	0	29.4118	80	-0.255834	0.034524	-0.277155	0.03748	-0.0782527	0.0912753	0.151814	0.400502	0.229525	0.28185	-0.656336	-0.365978	-0.677657	-0.363022	-0.478754	-0.309226	-0.248688	0.118652	-0.170976	-0.118652
ENSG00000214415.3	ENSG00000214415	GNAT3	0.000342471	0.00315742	0.02911	0	98.8235	100	-0.0148232	-0.0274229	-0.0919041	0.142303	0.0148232	0.0911627	0.16602	-0.0251994	0.148232	0.149714	-0.180843	-0.193443	-0.257924	-0.0237171	-0.151196	-0.074857	0.0163053	-0.191219	-0.0177881	-0.0163053
ENSG00000173673.7	ENSG00000173673	HES3	0.000569412	0.00524972	0.0484	0	98.8235	100	-0.0148232	-0.0274229	-0.0919041	0.142303	0.0148232	0.0911627	0.16602	-0.0251994	0.148232	0.149714	-0.180843	-0.193443	-0.257924	-0.0237171	-0.151196	-0.074857	0.0163053	-0.191219	-0.0177881	-0.0163053
ENSG00000211868.1	ENSG00000211868	TRAJ21	0.00721647	0.0665326	0.6134	0	98.8235	98.8235	-0.0148232	-0.0274229	-0.0919041	0.142303	0.0148232	0.0911627	0.16602	-0.0251994	0.148232	0.149714	-0.180843	-0.193443	-0.257924	-0.0237171	-0.151196	-0.074857	0.0163053	-0.191219	-0.0177881	-0.0163053
ENSG00000283755.1	ENSG00000283755	CPHXL	0.0109542	0.0294524	0.1382	0	82.3529	96.4706	-0.0164653	0.0417835	-0.045977	0.0476631	0.032563	0.0909907	0.0878067	0.0705325	0.15955	0.242228	-0.258693	-0.200444	-0.288205	-0.194564	-0.209665	-0.151237	-0.154421	-0.171695	-0.0826776	0.0826776
ENSG00000101425.12	ENSG00000101425	BPI	0.321224	0.284839	1.658	0.03035	0	15.2941	0.0417695	0.138279	0.242713	0.314131	0.163841	0.0909134	0.387202	0.0221127	0.288927	0.222795	-0.345433	-0.248923	-0.144489	-0.0730708	-0.223361	-0.296289	0.0730708	-0.365089	-0.0982749	-0.164407
ENSG00000163885.11	ENSG00000163885	CFAP100	0.165485	0.32583	2.878	0.01487	0	56.4706	0.0186503	0.322276	0.290631	0.0839913	0.0986616	0.0909097	0.25716	0.218162	0.347639	0.335494	-0.328988	-0.0253622	-0.0570079	-0.263647	-0.248977	-0.256729	-0.090479	-0.129477	0.0121447	-0.0121447
ENSG00000212658.1	ENSG00000212658	KRTAP29-1	0.00714235	0.0221085	0.1263	0	87.0588	97.6471	0.0867195	0.131378	-0.0982488	-0.0218797	0.0535346	0.090587	0.258048	0.147271	0.356159	0.417451	-0.330732	-0.286073	-0.5157	-0.439331	-0.363917	-0.326864	-0.159404	-0.270181	-0.0612925	0.0612925
ENSG00000010282.14	ENSG00000010282	HHATL	0.294812	0.400149	3.582	0.02633	0	11.7647	0.0573254	0.179083	0.00676832	-0.0457788	0.025663	0.0905644	-0.000449488	0.256166	0.298463	0.216263	-0.241137	-0.119379	-0.291694	-0.344241	-0.2728	-0.207898	-0.298912	-0.0422969	0.0422969	-0.0821992
ENSG00000164816.7	ENSG00000164816	DEFA5	0.134458	0.270514	1.699	0	63.5294	70.5882	-0.0736389	-0.13013	-0.0660718	0.00247577	-0.0122508	0.090526	0.0494319	-0.0369506	-0.0164754	-0.0318555	-0.164165	-0.220656	-0.156598	-0.0880503	-0.102777	0.0410942	-0.0410942	-0.127477	-0.107001	-0.122382
ENSG00000198721.12	ENSG00000198721	ECI2	86.9069	57.7428	390.2	33.57	0	0	0.236676	0.388136	0.564556	0.219126	0.311495	0.0904766	0.279363	-0.112559	0.121328	0.179448	-0.32788	0.0766407	0.253061	-0.345429	-0.253061	-0.474079	-0.285192	-0.677115	-0.443228	-0.385107	Proximal tubular cells_2
ENSG00000155897.9	ENSG00000155897	ADCY8	0.0543588	0.0711735	0.4252	0	9.41176	88.2353	0.0660656	0.111469	0.0877478	0.314128	0.149831	0.0904718	0.263767	0.0929544	0.22794	0.204193	-0.248063	-0.202659	-0.226381	0.0503613	-0.164297	-0.223657	-0.0503613	-0.221174	-0.0861886	-0.109936
ENSG00000166228.8	ENSG00000166228	PCBD1	99.5647	57.6239	360.9	34.93	0	0	0.212475	0.510753	0.374769	0.137099	0.19947	0.0904603	0.301287	0.0672399	0.210827	0.345239	-0.298278	0.165514	0.0295297	-0.373655	-0.311284	-0.420293	-0.209466	-0.443513	-0.299927	-0.165514	Proximal tubular cells_1
ENSG00000111537.4	ENSG00000111537	IFNG	0.320973	0.886349	6.772	0	31.7647	55.2941	0.198722	0.0787281	0.157513	-0.0511976	0.234373	0.0903614	0.186168	-0.0524786	0.479246	0.419231	-0.280524	-0.400518	-0.321734	-0.530444	-0.244873	-0.388885	-0.293078	-0.531725	0.0600153	-0.0600153
ENSG00000204174.7	ENSG00000204174	NPY4R	0.00284471	0.00802789	0.03867	0	87.0588	100	-0.0277041	0.0899028	-0.0286367	-0.0315406	-0.170898	0.0903523	0.0292956	0.0867194	0.0611431	0.0148824	-0.118056	-0.000449502	-0.118989	-0.121893	-0.26125	0.000449502	-0.0610567	-0.0036329	-0.0292092	-0.0754699
ENSG00000089101.17	ENSG00000089101	CFAP61	0.175765	0.153508	1.003	0.02932	0	31.7647	-0.0234871	0.229875	0.258173	0.33661	0.121657	0.0901606	0.313547	0.0580093	0.195994	0.22682	-0.360098	-0.106735	-0.0784371	0.0230636	-0.214954	-0.24645	-0.0230636	-0.278601	-0.140617	-0.109791
ENSG00000110243.11	ENSG00000110243	APOA5	0.016993	0.0270663	0.1156	0	61.1765	98.8235	-0.151461	0.0799277	-0.0849854	0.183702	-0.0390059	0.0901447	0.171489	0.261071	0.196854	0.23434	-0.412533	-0.181144	-0.346057	-0.0773697	-0.300077	-0.170927	-0.0895821	0.0267314	-0.0642172	-0.0267314
ENSG00000167346.7	ENSG00000167346	MMP26	0.0125452	0.0214698	0.08302	0	67.0588	100	0.0216177	0.025437	0.182841	0.0567509	0.0546075	0.0900332	0.208617	0.00664081	0.124882	0.0392371	-0.186999	-0.18318	-0.0257755	-0.151866	-0.154009	-0.118584	0.0257755	-0.201976	-0.0837354	-0.16938
ENSG00000211641.3	ENSG00000211641	IGLV11-55	0.0486185	0.139904	0.8436	0	80	88.2353	-0.0171738	0.193738	-0.146739	0.00839211	0.000219227	0.0900327	0.306949	0.271783	0.496993	0.531345	-0.548519	-0.337607	-0.678084	-0.522953	-0.531126	-0.441312	-0.224396	-0.259562	-0.0343516	0.0343516
ENSG00000169789.10	ENSG00000169789	PRY	0.000853882	0.00451608	0.02673	0	96.4706	100	0.146735	0.107163	0.119904	0.0716559	0.0713401	0.0899956	0.0989816	-0.0272033	0.121977	0.0844478	0.0247584	-0.0395721	-0.0268311	-0.0750794	-0.0753952	-0.0567397	-0.0477537	-0.173939	-0.0247584	-0.0622875
ENSG00000182747.4	ENSG00000182747	SLC35D3	0.00597966	0.0137355	0.06815	0	78.8235	100	-0.0881725	-0.00270833	-0.165494	-0.0195969	-0.243124	0.0899919	-0.0264043	0.102316	0.186585	0.0370099	-0.274758	-0.189294	-0.352079	-0.206182	-0.42971	-0.0965936	-0.21299	-0.0842694	0.0842694	-0.149576
ENSG00000159556.9	ENSG00000159556	ISL2	0.0422201	0.0845327	0.4668	0	49.4118	87.0588	-0.0728413	0.266905	-0.0552668	-0.0387287	0.0111511	0.0899664	0.271802	0.377686	0.456282	0.50269	-0.575531	-0.235785	-0.557957	-0.541419	-0.491539	-0.412723	-0.230888	-0.125004	-0.0464078	0.0464078
ENSG00000116218.12	ENSG00000116218	NPHS2	212.227	154.324	645.4	0.03855	0	2.35294	0.924501	0.202255	0.228527	-0.250339	0.390073	0.0899457	-0.107472	-0.258094	-0.0287213	-0.0387468	0.534429	-0.722247	-0.695975	-1.17484	-0.534429	-0.834556	-1.03197	-1.1826	-0.953223	-0.963248	Podocytes
ENSG00000214360.4	ENSG00000214360	EFCAB9	0.0203074	0.0537045	0.3203	0	78.8235	94.1176	-0.0729619	-0.118813	0.0708465	0.157414	-0.125278	0.0899144	0.212648	-0.0856646	0.00496078	-0.0704998	-0.28561	-0.331461	-0.141802	-0.0552344	-0.337926	-0.122734	0.0552344	-0.298313	-0.207687	-0.283148
ENSG00000203811.1	ENSG00000203811	HIST2H3C	0.00684545	0.0212278	0.1736	0	78.8235	98.8235	-0.133814	0.0570036	-0.0578016	0.115812	-0.188227	0.089846	0.186914	0.15362	0.190561	0.102389	-0.324375	-0.133558	-0.248363	-0.074749	-0.378789	-0.100715	-0.00364733	-0.0369414	0.00364733	-0.088172
ENSG00000188771.4	ENSG00000188771	PLET1	0.0249914	0.0515202	0.3311	0	67.0588	92.9412	0.010577	-0.021002	-0.178936	-0.0411778	-0.0694948	0.0896279	0.043099	0.0479744	0.0579356	0.0666734	-0.0790509	-0.11063	-0.268564	-0.130806	-0.159123	0.0229545	-0.0465289	-0.0416535	-0.0316922	-0.0229545
ENSG00000280204.2	ENSG00000280204	OR1S1	0.000703529	0.0045792	0.03268	0	97.6471	100	-0.0763369	0.0802074	0.00024809	0.171529	0.0184828	0.0895974	0.102659	0.199364	-0.0167708	0.0122308	-0.275701	-0.119157	-0.199116	-0.0278352	-0.180881	-0.109767	-0.0967047	0.0278352	-0.216135	-0.187133
ENSG00000255582.1	ENSG00000255582	OR10G2	0.0107556	0.0401774	0.2948	0	88.2353	96.4706	-0.155565	0.00697946	-0.134912	0.0286749	-0.0805883	0.0895414	0.256522	0.171328	0.329629	0.294587	-0.485194	-0.32265	-0.464541	-0.300954	-0.410218	-0.240088	-0.0731076	-0.158301	0.0350424	-0.0350424
ENSG00000171405.12	ENSG00000171405	XAGE5	0.000926118	0.00680072	0.06009	0	97.6471	100	0.0727893	0.221668	0.0096631	0.0429939	-0.162895	0.0893867	0.130619	0.160985	0.081373	0.112509	-0.148879	0.0606832	-0.151322	-0.178674	-0.384563	-0.132281	-0.0910489	-0.0606832	-0.140295	-0.109159
ENSG00000168389.17	ENSG00000168389	MFSD2A	5.03261	5.00934	21.48	0.1363	0	0	-0.0610841	0.489325	-0.150525	-0.196724	-0.254638	0.0892453	-0.0189337	0.579291	0.21254	0.368606	-0.640375	-0.0899666	-0.729816	-0.776015	-0.833929	-0.490046	-0.598225	0.0899666	-0.366751	-0.210685
ENSG00000211957.2	ENSG00000211957	IGHV3-35	0.225289	0.672593	4.976	0	58.8235	70.5882	-0.200696	0.0471777	-0.227219	0.064832	0.0227569	0.089215	0.279797	0.364574	0.467009	0.653511	-0.854207	-0.606333	-0.88073	-0.588679	-0.630754	-0.564296	-0.373714	-0.288937	-0.186502	0.186502	Plasma cells
ENSG00000106258.13	ENSG00000106258	CYP3A5	9.94691	8.99698	67.47	0.5007	0	0	0.168269	0.409229	0.0809723	-0.112837	0.0501076	0.0890792	0.122328	0.263709	0.375917	0.3479	-0.240959	0.0333118	-0.294945	-0.522065	-0.359121	-0.32015	-0.286901	-0.145519	-0.0333118	-0.0613285
ENSG00000109424.3	ENSG00000109424	UCP1	0.0140241	0.0259276	0.1235	0	68.2353	98.8235	-0.0456368	0.0759493	0.00652972	0.0655238	0.01233	0.0890422	0.0450849	0.0172232	-0.0438703	-0.0959662	-0.134679	-0.0130929	-0.0825125	-0.0235184	-0.0767122	0.0130929	-0.0439573	-0.071819	-0.132913	-0.185008
ENSG00000255393.1	ENSG00000255393	RP11-736I10.1	0.00807329	0.0331977	0.2154	0	92.9412	96.4706	0.117623	0.113545	0.0958606	-0.0827674	0.088628	0.088929	0.0101809	-0.00950606	0.127525	0.0667627	-0.00990203	-0.01398	-0.0316644	-0.210292	-0.0388969	-0.038596	-0.117344	-0.137031	0.00990203	-0.0607623
ENSG00000272395.7	ENSG00000272395	IFNL4	0.00605454	0.0127774	0.07723	0	71.7647	100	0.0398522	-0.0452425	-0.0473305	-0.0484216	-0.119364	0.088922	0.108514	0.119979	0.112292	0.102558	-0.0801268	-0.165221	-0.167309	-0.168401	-0.239343	-0.0310569	-0.0114652	0.00768738	-0.00768738	-0.0174214
ENSG00000164466.12	ENSG00000164466	SFXN1	13.4283	6.89696	41.06	4.418	0	0	0.292137	0.518823	0.471983	0.0205461	0.295176	0.0889043	0.21451	0.0445936	0.189647	0.303554	-0.226686	0.215269	0.168428	-0.498277	-0.223647	-0.429919	-0.304313	-0.474229	-0.329176	-0.215269	Proximal tubular cells_1
ENSG00000183077.15	ENSG00000183077	AFMID	41.9329	25.9319	149.9	8.074	0	0	-0.164563	0.210365	0.263916	0.482357	0.0212756	0.0888381	0.353802	0.0223503	0.0866198	0.130139	-0.64692	-0.271992	-0.218441	0.128555	-0.461081	-0.393519	-0.128555	-0.460007	-0.395737	-0.352218
ENSG00000279000.2	ENSG00000279000	OR10A6	0.0138975	0.0429931	0.3121	0	82.3529	95.2941	-0.34011	-0.000365243	-0.211052	0.0136174	-0.214059	0.088829	-0.052136	0.167707	0.00322541	0.0314356	-0.507816	-0.168072	-0.378759	-0.154089	-0.381765	-0.0788776	-0.219843	0.0788776	-0.164481	-0.136271
ENSG00000185899.1	ENSG00000185899	TAS2R60	0.00449318	0.0167186	0.104	0	91.7647	98.8235	0.0695626	0.184267	0.0365304	0.151867	0.0330392	0.0887706	0.146794	0.204233	0.135675	0.13961	-0.13467	-0.0199656	-0.167703	-0.0523664	-0.171194	-0.115462	-0.0574391	0.0199656	-0.0685582	-0.0646226
ENSG00000184351.7	ENSG00000184351	KRTAP19-1	0.00154976	0.0103544	0.0822	0	97.6471	100	-0.0733847	0.0821673	0.00186067	0.17009	0.0194752	0.0885927	0.10189	0.19919	-0.0169693	0.0109655	-0.272575	-0.117023	-0.19733	-0.0291005	-0.179715	-0.110598	-0.0973002	0.0291005	-0.21616	-0.188225
ENSG00000198883.11	ENSG00000198883	PNMA5	0.0746809	0.0799851	0.3615	0	7.05882	74.1176	0.090987	0.123408	0.178186	0.154932	0.271117	0.0885813	0.33631	0.0314561	0.351992	0.220353	-0.261005	-0.228584	-0.173806	-0.19706	-0.0808746	-0.26341	-0.0156819	-0.320536	0.0156819	-0.131639
ENSG00000148702.14	ENSG00000148702	HABP2	12.4147	15.1224	75.87	0.0596	0	1.17647	0.147382	0.607659	-0.0373039	-0.276885	-0.0902644	0.0885646	0.0398671	0.500111	0.370132	0.464577	-0.460278	0.107549	-0.537415	-0.884544	-0.697924	-0.519095	-0.567792	-0.107549	-0.237527	-0.143082
ENSG00000183607.9	ENSG00000183607	GKN2	0.0204866	0.033624	0.1531	0	63.5294	96.4706	-0.198736	-0.0848038	-0.125407	0.185235	-0.0221239	0.0884977	0.049683	0.189735	0.0568366	-0.01589	-0.388471	-0.274539	-0.315142	-0.00450011	-0.211859	-0.101237	-0.140052	0.00450011	-0.132898	-0.205625
ENSG00000187773.8	ENSG00000187773	FAM69C	0.0444014	0.0599359	0.2684	0	27.0588	84.7059	-0.182684	-0.157733	0.0309969	0.391256	0.0591479	0.0884357	0.41998	-0.0648129	0.12576	0.0478442	-0.602664	-0.577713	-0.388983	-0.0287237	-0.360832	-0.331544	0.0287237	-0.484793	-0.29422	-0.372136
ENSG00000249861.3	ENSG00000249861	LGALS16	0.00101988	0.00707841	0.05977	0	97.6471	100	0.130296	0.0340006	-0.0445073	-0.159298	-0.0925123	0.0883943	0.0327974	0.0935046	0.00972507	0.0777264	0.0367917	-0.0962958	-0.174804	-0.289594	-0.222809	-0.041902	-0.097499	-0.0367917	-0.120571	-0.0525699
ENSG00000182346.18	ENSG00000182346	DAOA	0.00142738	0.0121281	0.1115	0	97.6471	98.8235	-0.0634363	-0.13697	-0.0227995	0.151756	-0.0153816	0.0883943	0.106108	-0.0494441	0.0518753	0.00704573	-0.215192	-0.288726	-0.174555	0.0456483	-0.167138	-0.0633618	-0.0456483	-0.2012	-0.0998807	-0.14471
ENSG00000270339.3	ENSG00000270339	CH17-385C13.3	0.0386841	0.0693037	0.2913	0	65.8824	84.7059	0.0601441	0.170508	-0.0300298	-0.0839028	-0.116231	0.08832	0.167052	0.207008	0.235751	0.240348	-0.180204	-0.06984	-0.270377	-0.324251	-0.356579	-0.152028	-0.0732958	-0.0333394	-0.00459717	0.00459717
ENSG00000204688.9	ENSG00000204688	OR2H1	0.0077666	0.0169607	0.07699	0	71.7647	100	-0.0047831	-0.0279437	-0.15018	0.147348	-0.064067	0.0882492	0.188271	0.156537	0.285172	0.128988	-0.289955	-0.313115	-0.435351	-0.137823	-0.349239	-0.196922	-0.0969001	-0.128634	0.0969001	-0.156184
ENSG00000204695.3	ENSG00000204695	OR14J1	0.00128518	0.00889517	0.07487	0	97.6471	100	0.122184	-0.175647	-0.152451	0.106306	0.202242	0.0882454	0.0288031	-0.0624439	-0.053215	-0.125595	-0.0800584	-0.377889	-0.354693	-0.095936	0.0800584	-0.113997	-0.173439	-0.264686	-0.255457	-0.327837
ENSG00000183310.3	ENSG00000183310	OR2T34	0.00463024	0.0156501	0.07513	0	90.5882	100	0.129953	0.213331	0.0946488	0.0926874	0.026361	0.0882383	0.0941019	0.224826	0.145589	0.104955	-0.0948731	-0.0114952	-0.130177	-0.132139	-0.198465	-0.136588	-0.130724	0.0114952	-0.0792369	-0.119871
ENSG00000113739.10	ENSG00000113739	STC2	3.3157	4.4953	26.87	0.09653	0	1.17647	0.37994	0.408173	0.107192	-0.237454	0.0554558	0.0881771	-0.158781	0.106788	0.151521	0.135848	-0.0282333	0.0282333	-0.272748	-0.645627	-0.352718	-0.319996	-0.566955	-0.301386	-0.256652	-0.272325
ENSG00000112175.7	ENSG00000112175	BMP5	1.32272	1.60348	8.736	0	2.35294	8.23529	0.407589	0.253796	0.100603	0.0799732	0.390108	0.0880089	0.422155	0.0745598	0.275367	0.344577	-0.0145661	-0.168359	-0.321552	-0.342182	-0.0320471	-0.334146	0.0145661	-0.347595	-0.146788	-0.0775786
ENSG00000142698.14	ENSG00000142698	C1orf94	0.00712379	0.0161328	0.08473	0	76.4706	100	0.0263006	-0.0416544	-0.0331606	0.0918944	0.00602761	0.0878996	0.106604	-0.0314959	0.102189	-0.000385444	-0.0803038	-0.148259	-0.139765	-0.0147099	-0.100577	-0.0187047	0.00441583	-0.1381	-0.00441583	-0.10699
ENSG00000206052.10	ENSG00000206052	DOK6	1.42075	0.889442	6.182	0.3244	0	0	0.129175	0.554713	0.335933	-0.0118234	0.106844	0.0878273	0.115469	0.127715	0.188699	0.319702	-0.425538	0.235011	0.0162309	-0.566536	-0.447869	-0.466885	-0.439244	-0.426997	-0.366014	-0.235011	Proximal tubular cells_1
ENSG00000205456.11	ENSG00000205456	TP53TG3D	0.0411101	0.0666165	0.3844	0	40	87.0588	-0.0124074	-0.168873	-0.0126499	0.147655	0.0167401	0.0877409	0.211009	-0.184972	-0.120543	-0.186768	-0.223416	-0.379882	-0.223659	-0.0633534	-0.194269	-0.123268	0.0633534	-0.39598	-0.331551	-0.397777
ENSG00000133475.16	ENSG00000133475	GGT2	3.28052	3.78829	18.51	0	1.17647	1.17647	-0.227386	0.344718	-0.0870534	-0.000368029	-0.302603	0.0876363	-0.0540911	0.3997	0.0374764	0.148043	-0.627087	-0.0549823	-0.486754	-0.400068	-0.702303	-0.312064	-0.453791	0.0549823	-0.362224	-0.251657
ENSG00000124374.8	ENSG00000124374	PAIP2B	4.34169	2.59262	12.37	0.797	0	0	0.0936977	0.586117	0.323925	0.0597291	0.0624326	0.0871934	0.129627	0.117341	0.157892	0.307893	-0.492419	0.278224	0.0160321	-0.526388	-0.523684	-0.498923	-0.45649	-0.468776	-0.428225	-0.278224	Proximal tubular cells_1
ENSG00000162399.6	ENSG00000162399	BSND	10.1928	7.23843	41.03	1.358	0	0	-0.0179663	-0.0489191	-0.113271	0.34084	0.326271	0.0869918	0.158776	0.121677	-0.0822882	0.0449062	-0.358806	-0.389759	-0.454111	0.0145691	-0.0145691	-0.253848	-0.182064	-0.219163	-0.423128	-0.295934
ENSG00000185888.5	ENSG00000185888	PRSS38	0.00424271	0.0115287	0.05325	0	85.8824	100	0.0715377	0.060628	-0.0885213	0.0621125	0.066341	0.0868266	0.135738	0.0727964	0.223381	0.160586	-0.151844	-0.162753	-0.311903	-0.161269	-0.15704	-0.136555	-0.0876438	-0.150585	0.0627953	-0.0627953
ENSG00000235608.1	ENSG00000235608	NKX1-1	0.00523929	0.0154857	0.1147	0	83.5294	98.8235	-0.236482	0.0343141	-0.0371379	0.18405	-0.0533239	0.0868162	0.206055	0.201012	0.236068	0.238106	-0.474587	-0.203791	-0.275243	-0.0540557	-0.291429	-0.151289	-0.0320503	-0.0370931	-0.00203795	0.00203795
ENSG00000168131.4	ENSG00000168131	OR2B2	0.00161859	0.00762568	0.04638	0	95.2941	100	0.0867569	0.0122138	0.0136696	0.0214983	0.063288	0.0867572	0.0898459	0.0372804	0.175236	0.0889762	-0.0884788	-0.163022	-0.161566	-0.153737	-0.111948	-0.0884785	-0.0853898	-0.137955	0.0853898	-0.0862595
ENSG00000167360.4	ENSG00000167360	OR51Q1	0.0175486	0.0523225	0.3916	0	72.9412	96.4706	0.0356029	-0.0200894	-0.0386092	0.148728	-0.0379033	0.0865843	0.0690866	-0.0383925	0.00996348	-0.0487808	-0.113125	-0.168817	-0.187337	0.0621436	-0.186631	-0.0621436	-0.0796413	-0.18712	-0.138764	-0.197509
ENSG00000139144.9	ENSG00000139144	PIK3C2G	2.47155	1.91918	10.28	0.2048	0	0	0.16424	-0.100069	0.112273	0.355613	0.522465	0.0865582	0.374777	-0.104879	0.28774	0.197314	-0.358225	-0.622534	-0.410192	-0.166853	0.147688	-0.435907	-0.147688	-0.627344	-0.234725	-0.325152
ENSG00000187857.3	ENSG00000187857	OR6C75	0.00106106	0.00576019	0.04027	0	96.4706	100	-0.0108202	-0.11319	0.00450335	0.0241061	-0.0301377	0.0862971	-0.0165971	-0.0686706	-0.0970762	-0.076567	-0.0971172	-0.199487	-0.0817937	-0.062191	-0.116435	0.062191	-0.102894	-0.154968	-0.183373	-0.162864
ENSG00000131781.12	ENSG00000131781	FMO5	3.49207	1.89723	12.43	0.6724	0	0	-0.0626575	0.345221	0.356081	0.326297	0.150767	0.0861547	0.379268	0.108362	0.258212	0.279541	-0.441925	-0.0340463	-0.0231864	-0.052971	-0.228501	-0.293113	0.0231864	-0.270906	-0.121055	-0.0997266
ENSG00000112038.17	ENSG00000112038	OPRM1	0.000282847	0.00105202	0.004744	0	92.9412	100	-0.0253643	-0.202738	-0.123689	-0.00082149	-0.0731073	0.0861416	-0.0129095	0.0223568	-0.0341807	-0.188846	-0.111506	-0.288879	-0.209831	-0.0869631	-0.159249	0.0637848	-0.0990511	-0.0637848	-0.120322	-0.274987
ENSG00000223350.2	ENSG00000223350	IGLV9-49	0.97033	2.57274	14.26	0	47.0588	56.4706	-0.139714	0.235927	-0.187423	-0.0691456	-0.091154	0.0860492	0.233134	0.462431	0.419632	0.657421	-0.797135	-0.421493	-0.844843	-0.726566	-0.748575	-0.571371	-0.424286	-0.19499	-0.237789	0.19499	Plasma cells
ENSG00000240247.7	ENSG00000240247	DEFA1B	0.000499059	0.0046011	0.04242	0	98.8235	100	-0.0726336	-0.0978332	-0.0652222	-0.180843	-0.183808	0.0859746	-0.127479	0.0696689	-0.0177878	-0.12748	-0.158608	-0.183808	-0.151197	-0.266817	-0.269782	0.0163057	-0.213454	-0.0163057	-0.103762	-0.213454
ENSG00000177023.2	ENSG00000177023	DEFB104B	0.000872	0.00803944	0.07412	0	98.8235	100	-0.0726336	-0.0978332	-0.0652222	-0.180843	-0.183808	0.0859746	-0.127479	0.0696689	-0.0177878	-0.12748	-0.158608	-0.183808	-0.151197	-0.266817	-0.269782	0.0163057	-0.213454	-0.0163057	-0.103762	-0.213454
ENSG00000169327.4	ENSG00000169327	OR5AU1	0.000408706	0.00376808	0.03474	0	98.8235	100	-0.0726336	-0.0978332	-0.0652222	-0.180843	-0.183808	0.0859746	-0.127479	0.0696689	-0.0177878	-0.12748	-0.158608	-0.183808	-0.151197	-0.266817	-0.269782	0.0163057	-0.213454	-0.0163057	-0.103762	-0.213454
ENSG00000117054.13	ENSG00000117054	ACADM	48.9887	38.4041	239.6	13.7	0	0	0.186984	0.314931	0.564939	0.255553	0.302974	0.0858816	0.252934	-0.112655	0.0337506	0.0232366	-0.377955	0.0119576	0.261965	-0.309386	-0.261965	-0.479057	-0.312005	-0.677594	-0.531188	-0.541702	Proximal tubular cells_2
ENSG00000158485.10	ENSG00000158485	CD1B	0.0762832	0.237996	1.398	0	65.8824	88.2353	-0.309623	-0.0309007	-0.278073	0.269251	-0.0630926	0.08588	0.330558	0.40911	0.379335	0.332927	-0.718732	-0.440011	-0.687183	-0.139858	-0.472202	-0.32323	-0.0785522	0.0297752	-0.0297752	-0.076183
ENSG00000204345.1	ENSG00000204345	CD300LD	0.00684741	0.0194327	0.09885	0	85.8824	100	0.009694	0.112347	-0.141532	0.113993	-0.0536127	0.0857614	0.161904	0.270356	0.257886	0.189544	-0.260662	-0.158008	-0.411888	-0.156362	-0.323969	-0.184594	-0.108452	0.0124698	-0.0124698	-0.0808113
ENSG00000120094.6	ENSG00000120094	HOXB1	0.210772	0.149122	1.079	0.03032	0	21.1765	0.0811903	0.087063	0.0478049	0.303433	0.289978	0.0857374	0.211837	-0.0141098	0.212931	0.101831	-0.222243	-0.21637	-0.255629	0.0134551	-0.0134551	-0.217696	-0.0915967	-0.317543	-0.0905027	-0.201603
ENSG00000125533.5	ENSG00000125533	BHLHE23	0.00854071	0.0187822	0.08656	0	78.8235	100	-0.127822	0.066761	-0.0966171	0.112475	-0.10093	0.0855464	0.196434	0.281187	0.169697	0.117737	-0.409009	-0.214426	-0.377804	-0.168712	-0.382117	-0.19564	-0.0847524	0.0847524	-0.11149	-0.16345
ENSG00000183206.17	ENSG00000183206	POTEC	0.000592541	0.00239102	0.01492	0	91.7647	100	0.0238058	0.0645959	0.0269383	-0.0237136	0.0480695	0.0853478	0.0897407	0.074297	0.11164	0.0288751	-0.0878343	-0.0470443	-0.0847018	-0.135354	-0.0635707	-0.0262923	-0.0218995	-0.0373432	0.0218995	-0.082765
ENSG00000075651.15	ENSG00000075651	PLD1	3.47968	1.96946	9.647	0.7919	0	0	0.204417	0.55906	0.420571	0.178034	0.202648	0.0852749	0.272181	0.0635594	0.25999	0.372326	-0.354643	0.186734	0.0482452	-0.381026	-0.356411	-0.473785	-0.286878	-0.4955	-0.29907	-0.186734	Proximal tubular cells_1
ENSG00000154143.2	ENSG00000154143	PANX3	0.00909919	0.0189203	0.08229	0	76.4706	100	-0.0554749	-0.0598686	0.00363146	-0.0347288	-0.034917	0.0852187	-0.0188713	0.0470029	0.0364809	-0.130465	-0.140694	-0.145087	-0.0815872	-0.119947	-0.120136	0.0382158	-0.10409	-0.0382158	-0.0487378	-0.215684
ENSG00000165805.9	ENSG00000165805	C12orf50	0.0165753	0.0320687	0.2289	0	51.7647	97.6471	-0.073145	0.0833859	0.0028778	0.104845	-0.062341	0.085074	0.187939	0.158657	0.0865442	-0.0096055	-0.261084	-0.104553	-0.185061	-0.0830944	-0.25028	-0.102865	0.0292817	-0.0292817	-0.101395	-0.197545
ENSG00000036448.9	ENSG00000036448	MYOM2	2.57501	1.56465	9.486	0.6531	0	0	0.0917019	0.343383	0.435336	0.288649	0.16219	0.0850314	0.261074	-0.00821453	0.20792	0.167701	-0.343634	0.0547338	0.146687	-0.146687	-0.273146	-0.350305	-0.174262	-0.443551	-0.227416	-0.267635
ENSG00000072682.18	ENSG00000072682	P4HA2	6.78495	3.68051	19.7	1.735	0	0	0.198186	0.609281	0.30475	0.0925901	0.130422	0.0850176	0.337112	0.266856	0.393512	0.451073	-0.411095	0.158208	-0.146323	-0.516691	-0.47886	-0.524264	-0.272169	-0.342426	-0.21577	-0.158208	Proximal tubular cells_1
ENSG00000163673.7	ENSG00000163673	DCLK3	0.0197389	0.0200616	0.08213	0	24.7059	100	0.0913135	0.0608539	0.17542	0.181135	0.0476143	0.0848859	0.154361	-0.203638	0.0271908	-0.0811018	-0.0898218	-0.120281	-0.00571489	0.00571489	-0.133521	-0.0962493	-0.0267739	-0.384773	-0.153944	-0.262237
ENSG00000107447.7	ENSG00000107447	DNTT	0.0308221	0.0554119	0.3664	0	45.8824	94.1176	0.0185557	0.327726	0.0856411	-0.0598068	-0.0642133	0.0848426	0.112445	0.188525	0.140763	0.343828	-0.325273	-0.0161023	-0.258187	-0.403635	-0.408042	-0.258986	-0.231384	-0.155304	-0.203065	0.0161023
ENSG00000158748.3	ENSG00000158748	HTR6	0.0180116	0.0354612	0.2078	0	52.9412	96.4706	-0.274721	-0.0559022	-0.165752	0.298213	-0.156878	0.0847091	0.208379	0.176685	-0.0351845	-0.0223481	-0.572934	-0.354115	-0.463965	0.0898338	-0.455091	-0.213504	-0.0898338	-0.121528	-0.333397	-0.320561
ENSG00000070748.18	ENSG00000070748	CHAT	0.00141787	0.00444632	0.02662	0	88.2353	100	0.0664777	-0.070122	0.0813512	0.00741615	-0.0307474	0.084675	0.116866	-0.0604702	-0.0140406	0.0543233	-0.0503882	-0.186988	-0.0355148	-0.10945	-0.147613	-0.032191	0.032191	-0.177336	-0.130907	-0.0625426
ENSG00000131094.3	ENSG00000131094	C1QL1	19.1596	21.232	108.2	0.2069	0	0	0.610287	0.321643	0.070729	-0.278726	0.134621	0.0846565	-0.171801	0.123263	-0.056039	-0.0116802	0.288644	-0.288644	-0.539558	-0.889013	-0.475666	-0.52563	-0.782088	-0.487024	-0.666326	-0.621967	Podocytes
ENSG00000198183.11	ENSG00000198183	BPIFA1	0.00471706	0.015523	0.06996	0	90.5882	100	-0.0547149	0.0420682	-0.070866	-0.00306034	-0.0496741	0.0846058	0.0379983	0.208161	-0.0154179	-0.0658124	-0.262876	-0.166093	-0.279027	-0.211221	-0.257835	-0.123555	-0.170162	0.123555	-0.223579	-0.273973
ENSG00000184560.7	ENSG00000184560	C17orf74	0.0402784	0.0828358	0.5096	0	40	94.1176	-0.108659	0.117813	-0.0576894	-0.0247189	-0.0779726	0.084568	0.0626128	0.223081	0.134655	0.120523	-0.33174	-0.105268	-0.28077	-0.2478	-0.301053	-0.138513	-0.160468	0.0884257	-0.0884257	-0.102558
ENSG00000122133.16	ENSG00000122133	PAEP	0.00619671	0.0167307	0.09281	0	83.5294	100	-0.116794	0.0475808	-0.134917	0.0477219	-0.049053	0.0845572	0.107384	0.176083	0.169074	0.140887	-0.292876	-0.128502	-0.310999	-0.128361	-0.225136	-0.0915253	-0.0686982	0.00700901	-0.00700901	-0.0351959
ENSG00000253831.1	ENSG00000253831	ETV3L	0.00635006	0.0126724	0.05466	0	75.2941	100	-0.254576	-0.136705	-0.265517	0.132751	-0.238287	0.0840899	0.157467	0.257234	0.156611	0.214413	-0.511809	-0.393939	-0.522751	-0.124482	-0.495521	-0.173144	-0.0997665	0.0428206	-0.100623	-0.0428206
ENSG00000204480.7	ENSG00000204480	PRAMEF19	0.00254682	0.0116951	0.08807	0	94.1176	100	0.0163652	-0.0109261	0.0364682	0.0754281	0.116776	0.0839901	0.100211	-0.0448782	0.0197994	-0.0479333	-0.100411	-0.127702	-0.0803079	-0.0413481	0.0165647	-0.032786	-0.0165647	-0.161654	-0.0969767	-0.164709
ENSG00000284188.1	ENSG00000284188	RP11-173A6.4	0.0379711	0.081074	0.5002	0	69.4118	88.2353	0.0410486	-0.0492566	0.0618324	0.0280737	-0.0151308	0.0839016	-0.0454798	-0.215869	-0.210695	-0.141302	-0.042853	-0.133158	-0.0220692	-0.0558279	-0.0990324	0.0220692	-0.129381	-0.299771	-0.294597	-0.225204
ENSG00000166118.7	ENSG00000166118	SPATA19	0.0316087	0.0948496	0.7139	0	75.2941	89.4118	-0.0886221	-0.0797384	-0.114549	0.135793	0.135251	0.0838276	0.128918	0.19197	0.148054	0.100569	-0.280592	-0.271709	-0.30652	-0.0561772	-0.0567192	-0.108143	-0.063052	0.0439163	-0.0439163	-0.0914009
ENSG00000196900.4	ENSG00000196900	TEX43	0.0194531	0.0418585	0.209	0	78.8235	91.7647	-0.00199249	-0.120387	-0.257928	0.0283743	-0.172877	0.0837872	0.0798339	0.0251461	-0.0323822	-0.0221095	-0.0857797	-0.204174	-0.341715	-0.0554129	-0.256664	0.00395334	-0.00395334	-0.0586411	-0.116169	-0.105897
ENSG00000105675.8	ENSG00000105675	ATP4A	0.0545888	0.0617532	0.311	0	18.8235	82.3529	-0.251603	-0.0712718	-0.193128	0.223191	-0.0287681	0.0837441	0.209073	0.255897	0.266773	0.171518	-0.518376	-0.338045	-0.459901	-0.0435817	-0.295541	-0.183029	-0.0576994	-0.0108759	0.0108759	-0.0952548
ENSG00000134640.2	ENSG00000134640	MTNR1B	0.00358506	0.0130647	0.0937	0	87.0588	100	0.0264419	-0.0906232	-0.0845168	0.0677159	0.0654711	0.0836595	0.0461548	-0.0220191	0.0618523	0.141581	-0.115139	-0.232204	-0.226097	-0.0738647	-0.0761095	-0.0579211	-0.0954258	-0.1636	-0.0797283	0.0579211
ENSG00000211886.1	ENSG00000211886	TRAJ3	0.0577647	0.205935	1.16	0	91.7647	91.7647	-0.281902	-0.026846	-0.177494	0.144584	-0.0141487	0.0835407	0.343475	0.286387	0.310442	0.295836	-0.625377	-0.370321	-0.520968	-0.198891	-0.357623	-0.259934	0.0330328	-0.057088	-0.0330328	-0.0476385
ENSG00000188487.11	ENSG00000188487	INSC	0.337025	0.338954	2.262	0.0312	0	11.7647	-0.131527	0.216952	0.109066	0.251578	-0.151949	0.0834577	0.174444	0.134634	0.0257704	0.112733	-0.383105	-0.0346262	-0.142512	0.0346262	-0.403527	-0.16812	-0.0771337	-0.116944	-0.225808	-0.138845
ENSG00000158901.11	ENSG00000158901	WFDC8	0.0170972	0.0559137	0.4906	0	67.0588	97.6471	0.109979	0.191661	-0.0518056	-0.0662875	-0.035098	0.0827142	0.0115941	0.0447865	0.183363	0.199662	-0.0896826	-0.00800094	-0.251467	-0.265949	-0.23476	-0.116947	-0.188067	-0.154875	-0.0162987	0.00800094
ENSG00000197208.5	ENSG00000197208	SLC22A4	3.65694	2.836	16.72	0.6898	0	0	-0.0442286	0.735173	0.194478	-0.0784726	-0.0727512	0.0826338	0.0505768	0.508302	0.247399	0.383319	-0.779402	0.226871	-0.313824	-0.813646	-0.807924	-0.652539	-0.684596	-0.226871	-0.487774	-0.351855	Proximal tubular cells_1
ENSG00000283703.1	ENSG00000283703	RP11-680F20.6	0.0232295	0.0679581	0.5676	0	61.1765	96.4706	-0.00135945	0.186033	-0.0515079	-0.188129	0.131816	0.0825539	0.19885	0.294806	0.267455	0.209331	-0.296166	-0.108773	-0.346314	-0.482935	-0.162991	-0.212252	-0.0959565	0.0273516	-0.0273516	-0.0854758
ENSG00000211688.1	ENSG00000211688	TRGJP2	0.323436	0.839655	5.621	0	72.9412	72.9412	-0.0556486	-0.0377534	-0.204556	0.0807592	0.00976998	0.0823769	0.233422	0.260662	0.420002	0.387088	-0.475651	-0.457756	-0.624559	-0.339243	-0.410232	-0.337626	-0.186581	-0.159341	0.032914	-0.032914
ENSG00000176299.4	ENSG00000176299	OR4M1	0.000641882	0.00436706	0.0359	0	97.6471	100	0.0118834	0.0571102	0.073633	-0.18046	-0.0299939	0.0823037	-0.0224024	0.0980446	0.0739056	-0.0202689	-0.0861612	-0.0409344	-0.0244116	-0.278504	-0.128039	-0.0157409	-0.120447	0.0157409	-0.024139	-0.118313
ENSG00000178394.4	ENSG00000178394	HTR1A	0.00441545	0.017579	0.1194	0	89.4118	98.8235	-0.238107	-0.198191	-0.114535	0.161995	0.0605544	0.0822171	0.182852	-0.0223274	0.100117	-0.04725	-0.420959	-0.381043	-0.297387	-0.0208577	-0.122298	-0.100635	0.0208577	-0.20518	-0.0827356	-0.230102
ENSG00000174963.17	ENSG00000174963	ZIC4	0.00780521	0.012447	0.05943	0	55.2941	100	-0.0658364	-0.128007	-0.0415186	0.189548	0.0186511	0.0822045	0.197248	-0.179894	0.0480284	0.0664618	-0.263085	-0.325256	-0.238767	-0.00769994	-0.178597	-0.115044	0.00769994	-0.377142	-0.14922	-0.130787
ENSG00000211810.3	ENSG00000211810	TRAV29DV5	0.14227	0.278492	1.506	0	52.9412	65.8824	-0.0911921	0.207436	-0.0969311	0.161458	-0.0428253	0.0821675	0.349938	0.377706	0.546728	0.577601	-0.668793	-0.370165	-0.674532	-0.416143	-0.620427	-0.495434	-0.227664	-0.199895	-0.0308733	0.0308733
ENSG00000172769.2	ENSG00000172769	OR5B3	0.00211624	0.0104349	0.06765	0	95.2941	100	0.0413102	0.080242	-0.0617704	0.0669805	-0.012329	0.0820349	0.128174	0.0958462	0.185195	0.172786	-0.143885	-0.104953	-0.246965	-0.118214	-0.197524	-0.10316	-0.0570211	-0.0893487	0.0124085	-0.0124085
ENSG00000253188.1	ENSG00000253188	TRBV6-7	0.00509906	0.0323222	0.2794	0	96.4706	98.8235	0.050423	0.13996	0.0485842	0.102996	-0.0598881	0.0817834	0.106806	0.114417	0.2259	0.160276	-0.175477	-0.0859396	-0.177316	-0.122904	-0.285788	-0.144116	-0.119093	-0.111483	0.0656237	-0.0656237
ENSG00000170498.8	ENSG00000170498	KISS1	2.00931	4.09961	33.7	0	1.17647	2.35294	0.300945	0.152857	0.0940302	-0.234395	0.199222	0.0816628	-0.159198	0.0631229	-0.0560159	-0.0167612	0.101723	-0.148088	-0.206915	-0.53534	-0.101723	-0.219282	-0.460143	-0.237822	-0.356961	-0.317706
ENSG00000177144.7	ENSG00000177144	NUDT4P1	0.00706635	0.0136096	0.05306	0	75.2941	100	-0.142094	-0.0539233	-0.166139	-0.0740229	-0.107633	0.0815755	0.0698282	0.255272	0.126715	0.220367	-0.397366	-0.309195	-0.421411	-0.329295	-0.362905	-0.173697	-0.185444	0.0349048	-0.128557	-0.0349048
ENSG00000121314.2	ENSG00000121314	TAS2R8	0.0167924	0.0389146	0.232	0	75.2941	96.4706	-0.220735	0.147515	-0.149008	0.159584	-0.201216	0.0815431	0.279661	0.313945	0.282771	0.285508	-0.53468	-0.16643	-0.462952	-0.154361	-0.515161	-0.232402	-0.0342834	0.0284362	-0.0311733	-0.0284362
ENSG00000157330.9	ENSG00000157330	C1orf158	0.0261174	0.0746715	0.6618	0	40	97.6471	0.0686899	0.248645	0.110954	-0.0451491	0.119801	0.0814105	0.185355	0.312101	0.389973	0.366527	-0.321283	-0.141328	-0.279019	-0.435122	-0.270172	-0.308562	-0.204618	-0.077872	0.0234453	-0.0234453
ENSG00000175699.14	ENSG00000175699	LINC00521	0.00441041	0.0104553	0.04929	0	78.8235	100	-0.1146	0.0904981	-0.122825	0.0226883	-0.196918	0.0814062	0.157874	0.186111	0.153492	0.0298651	-0.300711	-0.0956132	-0.308937	-0.163423	-0.383029	-0.104705	-0.028237	0.028237	-0.0326189	-0.156246
ENSG00000211859.1	ENSG00000211859	TRAJ30	0.0568694	0.264382	1.983	0	94.1176	94.1176	-0.0221396	0.201338	-0.00245198	0.0192243	0.0498822	0.0813783	0.222275	0.225581	0.361214	0.296721	-0.383354	-0.159876	-0.363666	-0.34199	-0.311332	-0.279836	-0.138939	-0.135633	0.064493	-0.064493
ENSG00000166558.10	ENSG00000166558	SLC38A8	0.0442015	0.0765438	0.5681	0	38.8235	92.9412	0.0032426	0.104794	0.0601194	0.115928	0.133716	0.081354	0.232363	-0.0485383	0.0983187	0.0833915	-0.229121	-0.127569	-0.172244	-0.116435	-0.0986478	-0.151009	0.0986478	-0.280902	-0.134045	-0.148972
ENSG00000205659.10	ENSG00000205659	LIN52	8.59099	4.72407	29.64	2.456	0	0	0.24553	0.526305	0.552207	0.0920629	0.308783	0.0812984	0.209252	-0.0585795	0.151499	0.215538	-0.306678	0.217522	0.243424	-0.460144	-0.243424	-0.470909	-0.342956	-0.610787	-0.400708	-0.336669	Proximal tubular cells_1, Proximal tubular cells_2
ENSG00000233932.4	ENSG00000233932	CTXN2	0.00605419	0.0175327	0.1237	0	82.3529	98.8235	-0.0372565	-0.181111	0.0272347	0.183589	-0.102091	0.0811869	0.0955027	-0.155648	-0.142609	-0.113738	-0.220845	-0.3647	-0.156354	0.0880861	-0.28568	-0.102402	-0.0880861	-0.339237	-0.326198	-0.297326
ENSG00000099399.5	ENSG00000099399	MAGEB2	0.00777306	0.0209657	0.09954	0	84.7059	100	-0.0236311	0.14077	-0.0166989	0.219826	0.0369706	0.08111	0.203403	0.16847	-0.00540853	0.0448337	-0.243457	-0.0790554	-0.236525	0.0164232	-0.182855	-0.138716	-0.0164232	-0.0513554	-0.225234	-0.174992
ENSG00000176695.6	ENSG00000176695	OR4F17	0.00264647	0.0106911	0.07852	0	91.7647	100	0.0863007	-0.172995	-0.0975259	-0.160776	-0.0789974	0.0811018	-0.0440658	-0.0476662	-0.0884732	-0.108013	0.00519886	-0.259295	-0.183827	-0.247076	-0.165298	-0.00519886	-0.130366	-0.133967	-0.174774	-0.194313
ENSG00000180919.3	ENSG00000180919	OR56B4	0.0437921	0.0718059	0.3369	0	55.2941	85.8824	0.0825188	0.0927378	0.000489505	0.105018	0.11493	0.0809326	0.197473	0.148066	0.247888	0.210901	-0.165369	-0.15515	-0.247399	-0.14287	-0.132959	-0.166956	-0.0504148	-0.0998227	0.0369871	-0.0369871
ENSG00000107165.12	ENSG00000107165	TYRP1	1.55507	2.65287	20.73	0.1037	0	0	0.00657943	-0.139161	0.097841	0.408538	0.139307	0.0808354	0.0679469	-0.203902	-0.30411	-0.313994	-0.401958	-0.547699	-0.310697	0.269231	-0.269231	-0.327702	-0.340591	-0.61244	-0.712648	-0.722531
ENSG00000167634.12	ENSG00000167634	NLRP7	0.0184939	0.0404019	0.2744	0	45.8824	95.2941	-0.104745	0.0119833	-0.183896	0.0190457	-0.177494	0.0805179	0.322195	0.256854	0.336203	0.355561	-0.460306	-0.343578	-0.539457	-0.336516	-0.533056	-0.275044	-0.0333667	-0.098708	-0.0193587	0.0193587
ENSG00000263761.2	ENSG00000263761	GDF2	0.00120909	0.00611776	0.0462	0	94.1176	100	0.24336	0.0464277	0.194801	0.0159378	0.150573	0.0802842	0.0789503	-0.172556	-0.0329778	0.0404057	0.0485596	-0.196932	-0.0485596	-0.227422	-0.0927875	-0.163076	-0.16441	-0.415916	-0.276338	-0.202954
ENSG00000255374.3	ENSG00000255374	TAS2R43	0.0627572	0.129668	1.096	0	42.3529	78.8235	-0.00857913	0.0488558	-0.0581771	0.154734	-0.0172261	0.0800992	0.193115	0.0159215	0.234937	0.159104	-0.243516	-0.186081	-0.293114	-0.0802021	-0.252163	-0.154837	-0.0418212	-0.219015	0.0418212	-0.0758326
ENSG00000178776.4	ENSG00000178776	C5orf46	0.0273361	0.0579766	0.3044	0	67.0588	92.9412	-0.141445	-0.0356866	-0.210792	0.187591	-0.0498917	0.0800095	0.242203	0.255843	0.204673	0.211462	-0.397288	-0.291529	-0.466635	-0.0682513	-0.305734	-0.175833	-0.0136397	0.0136397	-0.0511701	-0.0443805
ENSG00000186329.9	ENSG00000186329	TMEM212	0.00342929	0.010395	0.07424	0	84.7059	100	-0.142845	0.00865636	-0.143233	-0.0769312	-0.135905	0.0799242	0.0883853	0.138438	0.20826	0.242204	-0.385049	-0.233548	-0.385437	-0.319135	-0.378109	-0.16228	-0.153819	-0.103766	-0.0339445	0.0339445
ENSG00000182333.14	ENSG00000182333	LIPF	1.5033	2.05784	11.97	0	4.70588	17.6471	-0.164035	0.034456	-0.122967	0.202533	-0.0695208	0.0796381	0.176263	0.19778	0.165777	0.226908	-0.390943	-0.192452	-0.349875	-0.024375	-0.296429	-0.14727	-0.0506451	-0.0291276	-0.0611306	0.024375
ENSG00000211720.3	ENSG00000211720	TRBV11-1	0.0245129	0.0620924	0.3679	0	82.3529	88.2353	-0.155687	0.163288	-0.0115096	-0.0786207	-0.122237	0.0795252	0.201417	0.249773	0.354398	0.370727	-0.526415	-0.207439	-0.382237	-0.449348	-0.492964	-0.291202	-0.16931	-0.120954	-0.0163292	0.0163292
ENSG00000009709.11	ENSG00000009709	PAX7	0.00320242	0.00673647	0.04492	0	65.8824	100	0.0083371	0.141802	0.149779	0.044582	0.0296193	0.079318	0.106146	0.100442	0.107557	0.0907849	-0.141442	0.0342449	0.0422218	-0.105197	-0.12016	-0.0704608	-0.0436324	-0.0493371	-0.0422218	-0.0589939
ENSG00000183434.9	ENSG00000183434	TFDP3	0.00295412	0.0132125	0.0954	0	92.9412	100	-0.0790265	-0.0887968	0.00583863	0.198982	0.0358532	0.0791954	0.148855	0.0314081	0.0449191	-0.0349951	-0.278009	-0.287779	-0.193143	0.050127	-0.163129	-0.119787	-0.050127	-0.167574	-0.154063	-0.233977
ENSG00000211821.2	ENSG00000211821	TRDV2	0.0245386	0.0906262	0.6697	0	85.8824	92.9412	-0.0520313	0.225981	0.173245	0.0662764	0.0953209	0.0791606	0.230155	0.226652	0.27622	0.26856	-0.328251	-0.050239	-0.102975	-0.209943	-0.180899	-0.197059	-0.0460649	-0.0495674	0.00765963	-0.00765963
ENSG00000187550.8	ENSG00000187550	SBK2	0.0689653	0.0815509	0.3358	0	32.9412	76.4706	-0.164008	-0.150875	-0.162902	0.246807	-0.0455023	0.078965	0.128842	0.146022	-0.149408	-0.144802	-0.410815	-0.397682	-0.409709	0.100785	-0.292309	-0.167842	-0.117965	-0.100785	-0.396215	-0.391609
ENSG00000255552.7	ENSG00000255552	LY6G6E	0.0236112	0.0413017	0.2814	0	54.1176	97.6471	-0.149536	-0.0296007	-0.112282	0.0187555	-0.0379959	0.0789353	-0.0113403	0.0628157	0.101641	0.0904124	-0.251176	-0.131241	-0.213923	-0.0828851	-0.139636	-0.0227053	-0.112981	-0.0388249	0.0112282	-0.0112282
ENSG00000136717.14	ENSG00000136717	bkN1	69.7947	48.0839	244.4	18.76	0	0	0.035011	0.630391	0.256945	0.121214	-0.022474	0.0789239	0.296999	0.43984	0.265704	0.459717	-0.59538	0.170674	-0.202771	-0.509176	-0.652865	-0.551467	-0.333392	-0.190551	-0.364687	-0.170674	Proximal tubular cells_1
ENSG00000257108.1	ENSG00000257108	NHLRC4	6.94968	5.10744	27.3	0.2644	0	0	-0.0682399	-0.100554	0.0868189	0.585119	0.341806	0.0788289	0.430377	-0.0264282	0.261345	0.1979	-0.653359	-0.685673	-0.4983	0.154743	-0.243313	-0.50629	-0.154743	-0.611547	-0.323775	-0.387219	Ascending Loop of Henle cells
ENSG00000234289.5	ENSG00000234289	H2BFS	0.00537871	0.0186895	0.08221	0	91.7647	100	-0.193172	-0.130913	-0.231712	0.0909327	-0.226027	0.0788267	-0.00163289	0.116894	-0.114837	-0.183793	-0.310066	-0.247807	-0.348606	-0.0259612	-0.342921	-0.0380672	-0.118527	0.0259612	-0.231731	-0.300686
ENSG00000069535.13	ENSG00000069535	MAOB	43.3149	27.0059	142.4	8.859	0	0	0.0762623	0.563304	0.440814	0.265335	0.150492	0.0787932	0.440819	0.196385	0.297401	0.368186	-0.487042	0.122485	-5.12118e-06	-0.297969	-0.412812	-0.484511	-0.122485	-0.366919	-0.265903	-0.195118
ENSG00000215612.7	ENSG00000215612	HMX1	0.0111961	0.032837	0.2532	0	78.8235	98.8235	-0.0870691	-0.0338181	-0.124399	0.00646994	-0.0134551	0.0786979	0.148869	0.251486	0.23954	0.143831	-0.338555	-0.285304	-0.375884	-0.245016	-0.264941	-0.172788	-0.102617	0.011946	-0.011946	-0.107655
ENSG00000139797.7	ENSG00000139797	RNF113B	0.218009	0.248652	1.397	0	5.88235	35.2941	0.295108	0.00260598	0.11088	-0.0361087	0.229281	0.0782929	0.0557511	-0.0198378	0.26765	0.0662336	0.0274574	-0.292502	-0.184227	-0.331217	-0.0658264	-0.216815	-0.239357	-0.314946	-0.0274574	-0.228874
ENSG00000283361.1	ENSG00000283361	RP11-569D9.5	0.0317418	0.0490402	0.3275	0	48.2353	91.7647	-0.034184	-0.258276	-0.130155	0.0533034	0.101926	0.077971	0.0513123	-0.110202	-0.0544855	-0.0112241	-0.13611	-0.360203	-0.232081	-0.0486229	0.0239554	-0.0239554	-0.050614	-0.212128	-0.156412	-0.11315
ENSG00000221947.7	ENSG00000221947	XKR9	0.125602	0.103454	0.4254	0.004251	0	48.2353	0.0624879	0.13279	0.0599247	0.0800502	-0.0548793	0.0778454	0.0586868	0.00231907	0.0908214	0.0765457	-0.0703018	0.0419683	-0.0308967	-0.0527395	-0.187669	-0.0549443	-0.0741029	-0.130471	-0.0419683	-0.056244
ENSG00000149476.15	ENSG00000149476	TKFC	21.1441	15.421	100.5	2.497	0	0	0.0708468	0.193797	0.495251	0.350546	0.297425	0.0777635	0.379714	-0.0963111	0.186978	0.156169	-0.424404	-0.185917	0.115537	-0.144705	-0.197826	-0.417488	-0.115537	-0.591562	-0.308274	-0.339082
ENSG00000125246.15	ENSG00000125246	CLYBL	7.54499	4.59316	31.31	1.959	0	0	0.211645	0.335859	0.510826	0.286773	0.348043	0.0776207	0.271709	-0.0996287	0.130838	0.146007	-0.299181	-0.0121844	0.162783	-0.224053	-0.162783	-0.433205	-0.239117	-0.610455	-0.379988	-0.364819	Proximal tubular cells_2
ENSG00000101400.5	ENSG00000101400	SNTA1	24.2413	10.7494	61.66	5.758	0	0	0.270599	0.389673	0.350763	0.270312	0.262706	0.0775574	0.345104	0.0581507	0.246208	0.29766	-0.119074	0.0445688	0.00565884	-0.119361	-0.126966	-0.312115	-0.0445688	-0.331522	-0.143464	-0.0920128
ENSG00000221888.3	ENSG00000221888	OR1C1	0.0141721	0.0334874	0.1924	0	80	96.4706	-0.0712922	-0.051722	-0.152033	0.131344	-0.0107047	0.077533	0.174228	-0.0305198	-0.106917	-0.11399	-0.24552	-0.22595	-0.326261	-0.0428844	-0.184933	-0.0966949	0.0428844	-0.204748	-0.281145	-0.288218
ENSG00000176198.2	ENSG00000176198	OR11H4	0.0106716	0.0294777	0.1329	0	84.7059	95.2941	-0.0761564	0.0472208	0.102552	0.195069	0.127667	0.077428	0.206762	0.0160436	0.153841	0.0900991	-0.282918	-0.159541	-0.10421	-0.0116934	-0.0790947	-0.129334	0.0116934	-0.190719	-0.0529207	-0.116663
ENSG00000196844.8	ENSG00000196844	PATE2	0.0136054	0.02863	0.1451	0	72.9412	97.6471	-0.073244	-0.019213	-0.0171104	0.00309359	0.0668446	0.0773681	0.103676	0.0199311	0.0584027	0.0759359	-0.17692	-0.122889	-0.120786	-0.100582	-0.0368312	-0.0263076	0.0263076	-0.0837447	-0.0452731	-0.0277399
ENSG00000102837.6	ENSG00000102837	OLFM4	33.428	72.7896	424.2	0.05221	0	1.17647	0.168885	0.37569	-0.106616	-0.293056	-0.0175002	0.077181	-0.0782883	0.518637	0.136753	0.27011	-0.349752	-0.142947	-0.625253	-0.811693	-0.536137	-0.441456	-0.596926	0.142947	-0.381884	-0.248527
ENSG00000211877.1	ENSG00000211877	TRAJ12	0.0396494	0.174179	1.124	0	94.1176	94.1176	-0.139483	-0.0405694	-0.101993	0.120514	-0.0632562	0.0771653	0.192839	0.0463158	0.182731	0.133181	-0.332322	-0.233409	-0.294832	-0.0723252	-0.256095	-0.115674	0.0101077	-0.146523	-0.0101077	-0.0596577
ENSG00000104755.14	ENSG00000104755	ADAM2	0.011975	0.0239573	0.1419	0	67.0588	97.6471	-0.213068	-0.178562	-0.157666	0.133845	-0.220733	0.0771062	0.110322	0.097913	-0.133073	-0.0494633	-0.346913	-0.312407	-0.291511	0.0235234	-0.354578	-0.0567391	-0.0235234	-0.0359322	-0.266919	-0.183309
ENSG00000113525.9	ENSG00000113525	IL5	0.0379715	0.0549446	0.3248	0	47.0588	91.7647	-0.108154	-0.0206769	-0.0512683	0.286338	0.110169	0.0770588	0.285741	0.0597164	0.0940327	0.0841686	-0.394492	-0.307015	-0.337606	0.000597039	-0.176169	-0.209279	-0.000597039	-0.226622	-0.192305	-0.20217
ENSG00000137090.11	ENSG00000137090	DMRT1	0.00567209	0.0232407	0.1627	0	87.0588	97.6471	-0.192328	-0.102501	-0.139654	0.109576	-0.152062	0.0770503	0.175042	0.0759193	-0.0986197	-0.111509	-0.36737	-0.277543	-0.314696	-0.0654654	-0.327104	-0.0979915	0.0654654	-0.0991226	-0.273662	-0.286551
ENSG00000204388.6	ENSG00000204388	HSPA1B	158.757	174.632	917.1	15.44	0	0	0.176692	-0.135839	0.0977205	-0.0870043	0.199821	0.076914	0.109159	-0.264393	0.261006	0.139656	-0.0843135	-0.396844	-0.163285	-0.34801	-0.0611847	-0.184092	-0.151847	-0.525399	0.0611847	-0.12135
ENSG00000172938.3	ENSG00000172938	MRGPRD	0.0159738	0.0424506	0.3372	0	74.1176	97.6471	-0.0110067	-0.0884552	0.0197714	-0.104398	-0.0606593	0.0769071	0.056239	-0.0930192	0.0121995	0.0759977	-0.0879138	-0.165362	-0.0571357	-0.181305	-0.137566	0.000909478	-0.0206682	-0.169926	-0.0647076	-0.000909478
ENSG00000138100.13	ENSG00000138100	TRIM54	1.70233	0.934544	4.389	0.07793	0	1.17647	0.705669	0.126733	0.299646	-0.101294	0.439097	0.0768267	-0.0128103	-0.217561	0.14251	0.0715337	0.266572	-0.578936	-0.406023	-0.806963	-0.266572	-0.628842	-0.718479	-0.92323	-0.563159	-0.634135	Podocytes
ENSG00000108439.9	ENSG00000108439	PNPO	15.9341	9.20027	40.7	4.739	0	0	0.100094	0.560801	0.410536	0.163874	0.174694	0.0768202	0.279708	0.240593	0.185996	0.35731	-0.460707	0.203491	0.0532259	-0.396927	-0.386107	-0.483981	-0.281093	-0.320209	-0.374805	-0.203491	Proximal tubular cells_1
ENSG00000215910.7	ENSG00000215910	C1orf167	0.0174194	0.0181701	0.1091	0	17.6471	98.8235	0.142179	0.267855	0.224449	-0.0412752	0.0555953	0.0767695	0.191636	0.0855909	0.296436	0.241163	-0.154257	-0.0285806	-0.0719866	-0.337711	-0.240841	-0.219667	-0.1048	-0.210845	0.0285806	-0.0552728
ENSG00000137252.9	ENSG00000137252	HCRTR2	0.0506366	0.0935856	0.6323	0	37.6471	88.2353	-0.287257	-0.272939	-0.157713	0.371886	0.163938	0.0767433	0.336815	-0.0295524	-0.0159211	-0.0587484	-0.659143	-0.644824	-0.529599	0.035071	-0.207948	-0.295143	-0.035071	-0.401438	-0.387807	-0.430634
ENSG00000170605.5	ENSG00000170605	OR9K2	0.00135871	0.00643369	0.04084	0	95.2941	100	-0.0687116	-0.106951	-0.138915	0.0413812	-0.0940888	0.0765848	0.120789	0.0505061	0.133073	0.0982431	-0.201785	-0.240024	-0.271988	-0.0916921	-0.227162	-0.0564885	-0.0122846	-0.0825672	0.0122846	-0.0348302
ENSG00000188729.6	ENSG00000188729	OSTN	0.0746085	0.105875	0.673	0	15.2941	76.4706	-0.0398471	0.166923	0.123653	0.148767	0.135781	0.0765814	0.206398	0.161114	0.287273	0.167504	-0.32712	-0.12035	-0.16362	-0.138505	-0.151491	-0.210691	-0.0808749	-0.126158	0.0808749	-0.119769
ENSG00000204849.7	ENSG00000204849	SPATA31A1	0.00154088	0.00512617	0.02677	0	89.4118	100	0.120316	0.0513637	0.0434292	0.112656	0.117562	0.0765728	0.088145	-0.10402	-0.00188451	-0.0371261	0.00275355	-0.0689522	-0.0768866	-0.00766001	-0.00275355	-0.043743	-0.0321708	-0.224336	-0.1222	-0.157442
ENSG00000237136.7	ENSG00000237136	C4orf51	0.062592	0.069764	0.4165	0	25.8824	80	0.0353047	0.0900752	0.0435436	-0.0660077	-0.0505912	0.0765154	-0.0521832	0.0390896	-0.11171	-0.107946	-0.0547705	0.0135598	-0.0329718	-0.156083	-0.140666	-0.0135598	-0.142258	-0.0509856	-0.201785	-0.198021
ENSG00000173699.15	ENSG00000173699	SPATA3	0.0131982	0.0333364	0.2133	0	65.8824	97.6471	-0.0160614	-0.060507	-0.0920499	-0.00392385	0.0133113	0.0764142	0.0913462	0.0180927	0.0562476	0.0606785	-0.107408	-0.151853	-0.183396	-0.09527	-0.0780349	-0.0149319	0.0149319	-0.0732535	-0.0350985	-0.0306676
ENSG00000148136.5	ENSG00000148136	OR13C4	0.00225376	0.0130431	0.104	0	96.4706	98.8235	-0.00909829	0.0999701	0.0582429	0.145839	0.0968318	0.0763632	0.0455631	0.131136	0.0766278	0.033724	-0.154937	-0.0458686	-0.0875958	0.0147023	-0.0490069	-0.0694755	-0.100276	-0.0147023	-0.0692109	-0.112115
ENSG00000100412.15	ENSG00000100412	ACO2	76.1267	38.2344	189.6	20	0	0	0.141996	0.572045	0.340556	0.22435	0.256856	0.0763609	0.320343	0.331285	0.245087	0.375492	-0.430049	0.196553	-0.0349357	-0.347696	-0.315189	-0.495684	-0.251702	-0.24076	-0.326958	-0.196553	Proximal tubular cells_1
ENSG00000105707.13	ENSG00000105707	HPN	171.526	77.8469	412.8	31.6	0	0	0.00841646	0.639798	0.301744	0.175513	0.0191227	0.0761094	0.213882	0.289922	0.27705	0.360968	-0.631381	0.27883	-0.0592238	-0.464284	-0.620675	-0.563688	-0.425915	-0.349875	-0.362747	-0.27883	Proximal tubular cells_1
ENSG00000170369.3	ENSG00000170369	CST2	0.128839	0.424843	3.294	0	58.8235	78.8235	-0.0838026	-0.0114997	-0.281169	0.0738703	0.0686974	0.0756897	0.319674	0.234906	0.245938	0.291465	-0.403477	-0.331174	-0.600843	-0.245804	-0.250977	-0.243984	0.0282085	-0.0847682	-0.0737356	-0.0282085
ENSG00000179695.1	ENSG00000179695	OR6C2	0.00217718	0.00902314	0.04601	0	94.1176	100	0.041995	0.015882	0.0632403	-0.0378899	0.118238	0.075516	0.0175312	0.0270036	0.124827	0.0856714	-0.0828317	-0.108945	-0.0615864	-0.162717	-0.00658905	-0.0493107	-0.107296	-0.0978231	0.00658905	-0.0391553
ENSG00000203942.4	ENSG00000203942	C10orf62	0.753082	0.731489	4.524	0.04789	0	4.70588	0.15286	0.0985216	0.205304	0.370384	0.346659	0.0753309	0.285816	-0.03846	0.169194	0.114612	-0.217524	-0.271862	-0.16508	0.0237248	-0.0237248	-0.295053	-0.0845678	-0.408844	-0.201189	-0.255772
ENSG00000138028.15	ENSG00000138028	CGREF1	2.05709	1.86802	9.404	0.2865	0	0	0.137142	0.646077	0.160294	0.0119112	0.0837869	0.0752335	0.352774	0.490501	0.497696	0.574296	-0.508935	0.0717809	-0.414002	-0.634166	-0.56229	-0.570844	-0.293303	-0.155576	-0.148381	-0.0717809
ENSG00000064115.10	ENSG00000064115	TM7SF3	34.217	17.8322	88.77	6.078	0	0	0.108542	0.690033	0.337944	0.234969	0.207788	0.0750454	0.357797	0.267804	0.334449	0.391431	-0.581491	0.298601	-0.0534872	-0.455064	-0.482244	-0.614987	-0.332236	-0.422229	-0.355584	-0.298601	Proximal tubular cells_1
ENSG00000177459.10	ENSG00000177459	ERICH5	4.13157	2.67833	12.54	0.6489	0	0	0.182282	0.708539	0.269036	0.01339	0.19062	0.0749564	0.272315	0.330369	0.423113	0.520593	-0.526258	0.187946	-0.251557	-0.695149	-0.517919	-0.633583	-0.436224	-0.37817	-0.285427	-0.187946	Proximal tubular cells_1
ENSG00000214943.4	ENSG00000214943	GPR33	0.00734191	0.0220116	0.1213	0	85.8824	98.8235	-0.182551	0.00208729	-0.130262	0.17815	0.00228656	0.0748516	0.140041	0.219325	0.0666959	0.0396584	-0.401876	-0.217238	-0.349587	-0.0411749	-0.217039	-0.144474	-0.0792839	0.0411749	-0.152629	-0.179667
ENSG00000144771.7	ENSG00000144771	LRTM1	0.0114281	0.0223956	0.1265	0	69.4118	98.8235	-0.147874	0.0554128	-0.0285248	0.134875	-0.0506019	0.0748511	0.137494	0.108813	0.0675251	0.0221571	-0.285367	-0.0820808	-0.166018	-0.00261884	-0.188096	-0.0626425	0.00261884	-0.0286806	-0.0699685	-0.115337
ENSG00000177938.4	ENSG00000177938	CAPZA3	0.779951	0.527105	2.581	0	1.17647	4.70588	0.153896	-0.12595	0.0305877	0.118927	0.502717	0.0748358	0.188242	-0.0788483	0.204449	0.102964	-0.348822	-0.628667	-0.47213	-0.38379	0.298268	-0.427882	-0.314475	-0.581566	-0.298268	-0.399753	Intercalated cells
ENSG00000155087.3	ENSG00000155087	ODF1	0.0730456	0.326841	2.884	0	67.0588	87.0588	-0.0994798	-0.0708707	-0.041591	0.0678189	-0.134586	0.0747367	0.158795	0.109994	0.117563	0.112161	-0.258275	-0.229666	-0.200386	-0.0909763	-0.293381	-0.0840585	0.0412326	-0.0488009	-0.0412326	-0.0466337
ENSG00000184544.11	ENSG00000184544	DHRS7C	0.021376	0.0399379	0.1504	0	69.4118	91.7647	-0.313816	0.0620041	-0.0216222	0.208093	-0.151778	0.0746155	0.0672218	0.167036	0.0178534	-0.0222729	-0.521909	-0.146089	-0.229715	0.0410567	-0.359871	-0.133477	-0.140871	-0.0410567	-0.190239	-0.230366
ENSG00000119919.10	ENSG00000119919	NKX2-3	0.0441866	0.0913593	0.5723	0	52.9412	85.8824	0.0201244	-0.177775	-0.160386	0.0726486	-0.0425819	0.0745335	0.0984061	0.134053	0.180069	0.105934	-0.159944	-0.357844	-0.340455	-0.10742	-0.22265	-0.105535	-0.0816624	-0.046016	0.046016	-0.0741341
ENSG00000154478.3	ENSG00000154478	GPR26	0.0317527	0.0275671	0.1585	0	8.23529	97.6471	0.0612897	0.0733511	-0.0121166	-0.00928855	0.194442	0.0744458	0.136178	0.0875557	0.181406	0.261427	-0.200137	-0.188076	-0.273543	-0.270715	-0.0669851	-0.186981	-0.125248	-0.173871	-0.0800208	0.0669851
ENSG00000112715.21	ENSG00000112715	VEGFA	134.791	86.2181	526.7	27.17	0	0	0.643496	0.151851	0.212754	-0.0588662	0.391247	0.0744406	-0.0655596	-0.258421	-0.00146897	-0.0894445	0.252249	-0.491645	-0.430743	-0.702363	-0.252249	-0.569056	-0.709056	-0.901917	-0.644965	-0.732941	Podocytes
ENSG00000183798.4	ENSG00000183798	EMILIN3	0.577881	0.560175	2.57	0.0182	0	7.05882	-0.179594	0.319107	-0.0155658	0.209882	0.020087	0.0743863	0.397333	0.581506	0.235633	0.349656	-0.7611	-0.262399	-0.597072	-0.371624	-0.561419	-0.50712	-0.184173	0.184173	-0.345873	-0.23185
ENSG00000198930.12	ENSG00000198930	CSAG1	0.0224173	0.067713	0.4972	0	78.8235	92.9412	-0.0837589	-0.228953	-0.157989	0.223901	0.0687809	0.0743571	0.149033	-0.017846	-0.0746032	-0.20124	-0.30766	-0.452855	-0.38189	0.0748678	-0.15512	-0.149544	-0.0748678	-0.241747	-0.298504	-0.425142
ENSG00000086717.18	ENSG00000086717	PPEF1	0.11273	0.105624	0.5782	0	1.17647	60	-0.168339	0.246332	0.0283666	0.215461	-0.0881027	0.0742274	0.286936	0.291433	0.158118	0.187948	-0.459773	-0.045101	-0.263067	-0.0759728	-0.379536	-0.217206	-0.00449766	0.00449766	-0.133315	-0.103486
ENSG00000211924.1	ENSG00000211924	IGHD3-9	0.452216	1.69735	13.24	0	84.7059	84.7059	-0.0260832	0.14556	-0.115176	0.156967	0.0183502	0.0740034	0.281119	0.295768	0.347654	0.448106	-0.474189	-0.302546	-0.563282	-0.291139	-0.429756	-0.374102	-0.166987	-0.152337	-0.100452	0.100452
ENSG00000133958.13	ENSG00000133958	UNC79	0.44865	0.383194	1.744	0.06615	0	9.41176	0.00462188	0.592898	0.105339	0.0302781	-0.0202852	0.074002	0.131278	0.385108	0.40441	0.449734	-0.588276	0.143164	-0.344395	-0.56262	-0.613183	-0.518896	-0.46162	-0.20779	-0.188488	-0.143164
ENSG00000096395.10	ENSG00000096395	MLN	0.0185752	0.0616794	0.5081	0	78.8235	96.4706	-0.212119	-0.0505973	-0.1955	0.0577968	-0.0199342	0.0739559	0.311545	0.139066	0.232527	0.145705	-0.523664	-0.362142	-0.507045	-0.253748	-0.331479	-0.237589	0.0790173	-0.172479	-0.0790173	-0.16584
ENSG00000242110.7	ENSG00000242110	AMACR	43.9524	34.5777	176.9	9.51	0	0	0.0243959	0.721568	0.214753	-0.0279396	-0.0961207	0.0739466	0.0807082	0.417204	0.168393	0.367599	-0.697172	0.304364	-0.202452	-0.749507	-0.817688	-0.647621	-0.640859	-0.304364	-0.553175	-0.353968	Proximal tubular cells_1
ENSG00000173213.9	ENSG00000173213	TUBB8P12	0.16102	0.166554	0.749	0	10.5882	50.5882	-0.0675761	-0.0101617	0.171683	0.28731	0.16828	0.0736315	0.245298	-0.0922566	0.112717	0.0624042	-0.354886	-0.297472	-0.115627	0.0420122	-0.11903	-0.213678	-0.0420122	-0.379566	-0.174593	-0.224906
ENSG00000175718.9	ENSG00000175718	RBMXL3	0.00393599	0.00939831	0.05292	0	80	100	0.218008	-0.0814983	0.0431387	0.0548271	0.187371	0.0735816	0.0395975	-0.0189152	0.0931166	-0.0370402	0.0306364	-0.299506	-0.174869	-0.16318	-0.0306364	-0.144426	-0.17841	-0.236923	-0.124891	-0.255048
ENSG00000008438.4	ENSG00000008438	PGLYRP1	0.667669	0.826376	4.523	0	7.05882	22.3529	0.130374	0.0914042	-0.101291	-0.336603	-0.0385676	0.073526	-0.0360626	0.123072	0.252685	0.221751	-0.122311	-0.161281	-0.353976	-0.589288	-0.291252	-0.179159	-0.288747	-0.129613	0.0309342	-0.0309342
ENSG00000171942.4	ENSG00000171942	OR10H2	0.00286153	0.0113615	0.07023	0	92.9412	100	-0.0429974	-0.00412224	0.0458508	-0.0341808	-0.0946499	0.0733494	-0.0589728	0.00143764	-0.143236	-0.200889	-0.116347	-0.0774716	-0.0274986	-0.10753	-0.167999	0.0274986	-0.132322	-0.0719117	-0.216586	-0.274239
ENSG00000118491.9	ENSG00000118491	ZC2HC1B	0.0456033	0.0586575	0.3324	0	42.3529	87.0588	0.0120217	-0.0607249	-0.0143291	0.298374	0.06587	0.0732515	0.330793	0.122974	0.193955	0.0642099	-0.318772	-0.391518	-0.345122	-0.0324191	-0.264923	-0.257542	0.0324191	-0.207819	-0.136838	-0.266583
ENSG00000273514.1	ENSG00000273514	FOXD4L6	0.011605	0.0428202	0.3688	0	78.8235	98.8235	-0.129218	0.0531006	-0.11791	0.0314518	-0.270764	0.0730075	0.0246535	0.187817	0.0543224	-0.00537119	-0.317034	-0.134716	-0.305727	-0.156365	-0.458581	-0.114809	-0.163163	0.114809	-0.133494	-0.193188
ENSG00000105507.2	ENSG00000105507	CABP5	0.0129885	0.0242043	0.1209	0	70.5882	98.8235	-0.106983	-0.0692129	-0.16974	0.141063	-0.200565	0.0729708	0.12542	0.115781	-0.0346387	-0.0466368	-0.248046	-0.210276	-0.310803	0.0156427	-0.341628	-0.0680923	-0.0156427	-0.0252825	-0.175702	-0.1877
ENSG00000277282.1	ENSG00000277282	IGHV1OR21-1	0.0556753	0.206998	1.669	0	83.5294	88.2353	-0.225459	0.112815	-0.162822	-0.0443435	-0.0603884	0.0728233	0.308584	0.391416	0.341858	0.461487	-0.686946	-0.348672	-0.624309	-0.505831	-0.521875	-0.388664	-0.152903	-0.0700715	-0.119629	0.0700715
ENSG00000186049.8	ENSG00000186049	KRT73	0.0992911	0.132374	0.6758	0	23.5294	69.4118	-0.146786	-0.123652	0.0110093	0.0570067	0.0560018	0.0726995	-0.0159828	-0.0665799	0.167404	0.0269281	-0.314189	-0.291056	-0.156395	-0.110397	-0.111402	-0.0947044	-0.183387	-0.233984	0.0947044	-0.140476
ENSG00000146378.6	ENSG00000146378	TAAR2	0.000658118	0.00427323	0.02971	0	97.6471	100	-0.0591196	-0.152724	-0.10452	-0.00622695	0.00114124	0.0726158	-0.0983176	-0.0530661	0.0530661	-0.100588	-0.131735	-0.22534	-0.177136	-0.0788427	-0.0714745	0.0195496	-0.170933	-0.125682	-0.0195496	-0.173204
ENSG00000153266.12	ENSG00000153266	FEZF2	0.00389674	0.0121494	0.07248	0	87.0588	100	-0.0518257	-0.0871552	-0.128575	-0.00269169	-0.027838	0.0725074	-0.0174902	-0.0711	-0.0593784	-0.0864991	-0.124333	-0.159663	-0.201082	-0.0751991	-0.100345	0.0751991	-0.0899977	-0.143607	-0.131886	-0.159007
ENSG00000197375.12	ENSG00000197375	SLC22A5	34.953	32.3397	226.6	6.886	0	0	-0.215909	0.580762	0.00156343	0.031845	-0.1737	0.0723704	0.15689	0.647596	0.22628	0.301325	-0.863505	-0.0668345	-0.646033	-0.615751	-0.821296	-0.575226	-0.490706	0.0668345	-0.421317	-0.346271
ENSG00000227800.1	ENSG00000227800	IGHD4-17	0.172129	0.720801	4.217	0	94.1176	94.1176	-0.16903	0.0412084	-0.182445	0.157709	-0.127774	0.0723092	0.351542	0.234335	0.378306	0.384864	-0.553895	-0.343656	-0.567309	-0.227156	-0.512638	-0.312555	-0.0333219	-0.15053	-0.00655847	0.00655847
ENSG00000211837.1	ENSG00000211837	TRAJ53	0.0271071	0.157704	1.261	0	96.4706	96.4706	-0.0871273	-0.046842	-0.264964	0.00906765	-0.0852575	0.0719107	0.230403	0.307275	0.277484	0.28206	-0.394403	-0.354117	-0.572239	-0.298208	-0.392533	-0.235365	-0.076872	0.0252157	-0.0297912	-0.0252157
ENSG00000174450.11	ENSG00000174450	GOLGA6L2	0.0155252	0.0459545	0.3703	0	69.4118	96.4706	-0.294565	-0.0804044	-0.154102	0.208141	-0.0725832	0.0718848	0.125621	0.132639	-0.00265086	-0.0873669	-0.502706	-0.288545	-0.362243	0.0755019	-0.280724	-0.136256	-0.0825201	-0.0755019	-0.210792	-0.295508
ENSG00000091138.12	ENSG00000091138	SLC26A3	0.0524072	0.0545468	0.2446	0	18.8235	84.7059	-0.22838	-0.0351443	-0.0515694	-0.0062338	-0.0509858	0.0717412	0.157085	0.209855	0.139887	0.0665368	-0.438235	-0.244999	-0.261425	-0.216089	-0.260841	-0.138114	-0.0527698	0.0527698	-0.0699681	-0.143318
ENSG00000112294.12	ENSG00000112294	ALDH5A1	9.62405	5.91389	34.93	2.238	0	0	0.20539	0.280647	0.487018	0.337995	0.388212	0.0716446	0.343887	-0.126853	0.237847	0.149794	-0.281628	-0.107565	0.0988058	-0.149023	-0.0988058	-0.415373	-0.143131	-0.613871	-0.249171	-0.337224
ENSG00000206150.3	ENSG00000206150	RNASE13	0.149985	0.108728	0.4925	0	3.52941	38.8235	0.0869897	-0.0199242	0.151355	0.0168917	0.122265	0.0715246	0.113979	-0.160918	0.180539	0.0832994	-0.0935493	-0.200463	-0.0291836	-0.163647	-0.0582742	-0.109014	-0.0665603	-0.341457	0.0291836	-0.0972396
ENSG00000131059.11	ENSG00000131059	BPIFA3	0.00804176	0.0233556	0.1615	0	80	97.6471	-0.0506519	-0.11614	0.00696094	0.206608	0.0440359	0.0715092	0.189684	-0.15735	0.00081125	-0.119646	-0.25726	-0.322748	-0.199647	0.0169243	-0.162572	-0.135099	-0.0169243	-0.363958	-0.205797	-0.326254
ENSG00000139223.2	ENSG00000139223	ANP32D	0.0229789	0.0383513	0.2073	0	63.5294	95.2941	0.0262957	0.151493	-0.0775049	0.077803	0.00166959	0.0714331	0.0602851	0.194653	0.00915172	0.1364	-0.168357	-0.0431595	-0.272157	-0.11685	-0.192983	-0.123219	-0.134367	0.0431595	-0.185501	-0.0582525
ENSG00000130226.16	ENSG00000130226	DPP6	3.4237	2.26309	11	0.1618	0	0	0.853092	0.31102	0.355812	-0.152251	0.460746	0.0714322	-0.0275325	-0.282574	0.0425575	0.0300991	0.392346	-0.542073	-0.49728	-1.00534	-0.392346	-0.78166	-0.880625	-1.13567	-0.810535	-0.822993	Podocytes
ENSG00000188425.3	ENSG00000188425	NANOS2	0.0103178	0.0225144	0.1122	0	74.1176	98.8235	-0.111183	-0.0310657	0.00129018	0.0988696	-0.0668987	0.0714291	0.0784257	0.0356257	-0.00883239	-0.137761	-0.210053	-0.129935	-0.0975795	0.0204439	-0.165768	-0.0274405	-0.0204439	-0.063244	-0.107702	-0.236631
ENSG00000259224.2	ENSG00000259224	SLC35G6	0.0631228	0.072444	0.2831	0	22.3529	80	-0.288389	0.230912	-0.0639104	0.162432	-0.0860749	0.0714143	0.190594	0.335102	0.257596	0.224246	-0.623491	-0.10419	-0.399013	-0.17267	-0.421177	-0.263688	-0.144508	0.0775064	-0.0775064	-0.110856
ENSG00000176797.3	ENSG00000176797	DEFB103A	0.000868235	0.00564954	0.04021	0	97.6471	100	-0.107497	0.0285798	-0.116751	-0.0988882	-0.190632	0.0712512	-0.021931	0.143916	-0.025305	-0.067778	-0.251413	-0.115336	-0.260667	-0.242804	-0.334548	-0.0726649	-0.165847	0.0726649	-0.169221	-0.211694
ENSG00000183396.3	ENSG00000183396	TMEM89	0.310152	0.346119	1.591	0	14.1176	32.9412	-0.108079	0.207171	0.215856	-0.0559836	-0.0249079	0.0711782	-0.0233895	0.0573533	0.018921	0.0538896	-0.323935	0.135993	0.144677	-0.271839	-0.240764	-0.144677	-0.239245	-0.158502	-0.196935	-0.161966
ENSG00000133115.11	ENSG00000133115	STOML3	0.0302894	0.149569	1.372	0	67.0588	97.6471	-0.126706	0.0697444	0.100174	0.178059	-0.0789961	0.0710655	0.126191	0.119956	0.125014	0.106963	-0.304765	-0.108315	-0.0778851	0.0518678	-0.257055	-0.106993	-0.0518678	-0.0581035	-0.0530449	-0.0710964
ENSG00000125285.5	ENSG00000125285	SOX21	0.0122463	0.0198641	0.09331	0	58.8235	100	-0.0256234	0.0584383	-0.0738304	0.11009	0.0242896	0.0709727	0.188125	-0.00243424	0.217976	0.195889	-0.243599	-0.159537	-0.291806	-0.107886	-0.193686	-0.147003	-0.0298511	-0.22041	0.0220863	-0.0220863
ENSG00000171116.7	ENSG00000171116	HSFX1	0.0643244	0.0775986	0.3319	0	34.1176	69.4118	-0.082262	0.0554331	-0.0875337	0.084901	0.0136672	0.070679	0.239115	0.100582	0.207652	0.199915	-0.321377	-0.183682	-0.326649	-0.154214	-0.225448	-0.168436	0.0314626	-0.138533	-0.0314626	-0.0391996
ENSG00000122203.14	ENSG00000122203	KIAA1191	120.923	89.8838	557.7	31.14	0	0	0.335161	0.472127	0.503103	-0.0915545	0.274253	0.0706668	0.061957	-0.114735	0.0712592	0.196861	-0.167942	0.136966	0.167942	-0.594658	-0.22885	-0.432436	-0.441146	-0.617838	-0.431844	-0.306242	Proximal tubular cells_2
ENSG00000101981.10	ENSG00000101981	F9	0.00952548	0.0220028	0.1562	0	71.7647	98.8235	-0.0373212	0.0269428	-0.12708	0.129734	-0.0984265	0.0704952	0.0891885	0.184333	0.110282	-0.00134553	-0.221654	-0.15739	-0.311413	-0.0545992	-0.28276	-0.113838	-0.0951445	0.0545992	-0.0740516	-0.185679
ENSG00000146910.12	ENSG00000146910	CNPY1	0.00674404	0.0120541	0.07956	0	62.3529	100	0.112376	0.127535	0.110689	-0.0653544	0.0100885	0.0703612	0.00518273	-0.0540645	0.10976	0.114094	-0.0151591	0.0134413	-0.00340505	-0.19289	-0.117447	-0.0571742	-0.122353	-0.1816	-0.0177749	-0.0134413
ENSG00000170091.10	ENSG00000170091	HMP19	0.400249	0.316092	1.978	0.04322	0	7.05882	0.0843009	-0.0541172	0.0521988	0.0498177	0.180555	0.0700771	0.0145626	-0.0902742	-0.00935444	-0.0539511	-0.0962544	-0.234672	-0.128356	-0.130738	0.0962544	-0.110478	-0.165993	-0.27083	-0.18991	-0.234506
ENSG00000131096.10	ENSG00000131096	PYY	1.08988	1.42401	8.569	0.04537	0	9.41176	0.274455	0.0606543	0.0922909	-0.127376	0.395379	0.0699339	-0.0355352	-0.00980392	-0.0490848	0.0913852	-0.120924	-0.334725	-0.303088	-0.522755	0.120924	-0.325445	-0.430914	-0.405183	-0.444464	-0.303994
ENSG00000073734.8	ENSG00000073734	ABCB11	0.00979891	0.0413686	0.3621	0	67.0588	98.8235	-0.0320895	0.112372	0.0257411	0.0949669	0.112575	0.0698067	0.203336	0.102621	0.210479	0.145062	-0.242569	-0.0981075	-0.184738	-0.115513	-0.0979049	-0.140673	-0.00714324	-0.107859	0.00714324	-0.0654177
ENSG00000175646.3	ENSG00000175646	PRM1	1.85895	5.74947	44.51	0	24.7059	24.7059	-0.126491	-0.168402	-0.138615	0.052878	-0.198464	0.0697965	0.0586609	0.0945582	0.061306	0.000521832	-0.22105	-0.26296	-0.233173	-0.0416802	-0.293022	-0.0247617	-0.0358973	0.0247617	-0.0332522	-0.0940364
ENSG00000166069.13	ENSG00000166069	TMCO5A	0.00673192	0.0296124	0.2564	0	80	98.8235	-0.00114925	0.166162	0.0466192	-0.0103272	-0.119254	0.0694973	0.0396768	0.170405	0.172601	0.154835	-0.17375	-0.00643817	-0.125981	-0.182928	-0.291854	-0.103103	-0.132924	-0.00219597	0.00219597	-0.0177654
ENSG00000186226.8	ENSG00000186226	LCE1E	0.00420553	0.0132741	0.0836	0	88.2353	100	-0.0141804	0.0789702	-0.17704	0.0535315	-0.114421	0.0693885	0.113804	0.151164	0.174018	0.0754077	-0.188198	-0.0950477	-0.351058	-0.120486	-0.288439	-0.104629	-0.0602139	-0.0228539	0.0228539	-0.0986102
ENSG00000274529.5	ENSG00000274529	SEBOX	0.00799647	0.0331279	0.2555	0	91.7647	97.6471	-0.062799	0.0316454	-0.0725108	-0.00549972	-0.0140497	0.0693884	0.0475365	0.154346	0.031256	0.0976214	-0.217145	-0.122701	-0.226857	-0.159846	-0.168396	-0.084958	-0.10681	0.056725	-0.12309	-0.056725
ENSG00000184221.12	ENSG00000184221	OLIG1	2.50066	1.37847	6.769	0.4204	0	0	0.187439	-0.254217	0.041457	0.370597	0.489932	0.0692404	0.166055	-0.281279	-0.166325	-0.124025	-0.302494	-0.744149	-0.448475	-0.119335	0.119335	-0.420692	-0.323877	-0.771212	-0.656258	-0.613958
ENSG00000170396.7	ENSG00000170396	ZNF804A	0.43709	0.397077	1.999	0.01584	0	8.23529	0.657704	0.138526	0.114648	-0.136636	0.236754	0.0691261	-0.0811381	-0.301218	-0.0366882	-0.0666116	0.42095	-0.519178	-0.543056	-0.79434	-0.42095	-0.588578	-0.738842	-0.958922	-0.694392	-0.724316	Podocytes
ENSG00000177143.4	ENSG00000177143	CETN1	0.0227893	0.0509691	0.2718	0	68.2353	91.7647	-0.13706	-0.18479	-0.0642858	0.013501	-0.0516738	0.0689957	-0.045834	0.0170458	0.0170024	-0.0722309	-0.206056	-0.253785	-0.133281	-0.0554947	-0.12067	0.0519499	-0.11483	-0.0519499	-0.0519933	-0.141227
ENSG00000259384.6	ENSG00000259384	GH1	3.23221	4.59	25.09	0	11.7647	15.2941	0.0535905	-0.16086	-0.0142175	-0.0943149	-0.0104183	0.0689719	0.0571601	-0.0630242	0.167363	0.169511	-0.115921	-0.330371	-0.183729	-0.263826	-0.17993	-0.10054	-0.112351	-0.232536	-0.00214877	0.00214877
ENSG00000267978.5	ENSG00000267978	MAGEA9B	0.001874	0.00677686	0.03787	0	91.7647	100	0.0565205	-0.0760599	-0.0891978	-0.0507748	-0.0237819	0.0688146	-0.00839979	-0.031741	-0.0714686	-0.122199	-0.0122941	-0.144874	-0.158012	-0.119589	-0.0925965	0.0122941	-0.0772144	-0.100556	-0.140283	-0.191014
ENSG00000197870.12	ENSG00000197870	PRB3	0.0158567	0.026204	0.127	0	61.1765	97.6471	-0.242307	-0.0488724	-0.0864765	-0.0285479	-0.210308	0.0687443	0.0114391	0.0602335	-0.0145103	0.0264781	-0.311051	-0.117617	-0.155221	-0.0972923	-0.279052	0.0085108	-0.0573052	-0.0085108	-0.0832547	-0.0422662
ENSG00000143194.12	ENSG00000143194	MAEL	0.709996	0.45211	1.809	0.05092	0	1.17647	0.296536	0.410384	0.361934	-0.0374148	0.206222	0.0686932	0.110622	-0.146196	0.156736	0.192738	-0.113847	0.113847	0.065398	-0.447799	-0.204161	-0.341691	-0.299762	-0.55658	-0.253647	-0.217646
ENSG00000178301.3	ENSG00000178301	AQP11	2.21334	1.4153	7.805	0.5738	0	0	0.0356561	0.725571	0.309906	0.136471	0.138791	0.0685437	0.275133	0.383767	0.369266	0.430219	-0.689915	0.295353	-0.120312	-0.5891	-0.586781	-0.657028	-0.450438	-0.341804	-0.356305	-0.295353	Proximal tubular cells_1
ENSG00000183269.5	ENSG00000183269	OR52E8	0.00105671	0.00494844	0.03001	0	95.2941	100	0.129789	0.0789282	-0.0886035	0.0104741	0.0394286	0.0685074	0.0504529	0.0318304	-0.0371561	-0.00816619	0.0508611	-0.0508611	-0.218393	-0.119315	-0.0903608	-0.0612819	-0.0793364	-0.0979589	-0.166945	-0.137956
ENSG00000176402.5	ENSG00000176402	GJC3	0.733216	0.472425	2.231	0.02442	0	4.70588	0.124924	0.412854	0.334227	-0.0330631	0.0671813	0.0684811	0.0716697	-0.00616246	0.25655	0.211163	-0.28793	0.156304	0.0776774	-0.445917	-0.345673	-0.344373	-0.341184	-0.419016	-0.156304	-0.201691
ENSG00000181518.3	ENSG00000181518	OR8D4	0.00428094	0.0171972	0.1357	0	90.5882	98.8235	0.0542648	0.0173532	-0.00612089	0.0249207	0.142992	0.0684613	0.23411	0.00857692	0.0604628	0.0737206	-0.179846	-0.216757	-0.240231	-0.20919	-0.0911186	-0.165649	0.0911186	-0.225534	-0.173648	-0.16039
ENSG00000108602.17	ENSG00000108602	ALDH3A1	0.787784	0.711365	3.531	0.04862	0	2.35294	-0.0206306	0.547279	0.104271	-0.0305648	-0.0514753	0.0684127	0.113599	0.486138	0.198241	0.334334	-0.567909	0.0611411	-0.381867	-0.577844	-0.598754	-0.478866	-0.43368	-0.0611411	-0.349038	-0.212944
ENSG00000215397.3	ENSG00000215397	SCRT2	0.00630509	0.0146461	0.09799	0	67.0588	100	-0.128986	0.142069	-0.0021006	0.0884274	-0.103346	0.0683218	0.231392	0.259272	0.16408	0.176325	-0.388258	-0.117204	-0.261373	-0.170845	-0.362618	-0.190951	-0.0278801	0.0278801	-0.0951928	-0.0829472
ENSG00000104371.4	ENSG00000104371	DKK4	0.0171541	0.0381539	0.2429	0	72.9412	95.2941	-0.251298	-0.211224	-0.222441	0.183602	-0.0568206	0.0681811	0.108566	0.0727047	0.103757	0.0402204	-0.434901	-0.394826	-0.406043	0.0750365	-0.240423	-0.115421	-0.0750365	-0.110898	-0.0798456	-0.143382
ENSG00000188163.7	ENSG00000188163	FAM166A	1.72307	1.61098	9.739	0.05901	0	1.17647	0.0579152	0.340749	0.325518	0.136702	0.15917	0.068133	0.227166	0.0384081	0.282058	0.265534	-0.282834	0.0586914	0.0434599	-0.204047	-0.181579	-0.272616	-0.113583	-0.302341	-0.0586914	-0.0752156
ENSG00000152936.10	ENSG00000152936	LMNTD1	0.0122422	0.0375112	0.2342	0	75.2941	96.4706	-0.113727	0.0839523	0.0935613	0.0648033	0.013539	0.0679872	0.0330491	0.103101	-0.0429655	-0.00105833	-0.216828	-0.0191486	-0.00953955	-0.0382976	-0.0895619	-0.0351137	-0.0700518	0.00953955	-0.146066	-0.104159
ENSG00000131730.15	ENSG00000131730	CKMT2	11.1833	5.40277	24.63	1.61	0	0	0.244581	0.0917663	-0.00779106	0.152137	0.523768	0.0677191	0.11866	0.10142	0.0359455	0.139688	-0.279188	-0.432002	-0.531559	-0.371631	0.279188	-0.456049	-0.405108	-0.422348	-0.487823	-0.38408	Intercalated cells
ENSG00000140478.15	ENSG00000140478	GOLGA6D	0.0021182	0.00559664	0.02652	0	83.5294	100	-0.039644	-0.108146	-0.0810629	-0.0468093	0.00779569	0.0675994	0.0532787	-0.105569	0.0701809	-0.0126516	-0.109825	-0.178327	-0.151244	-0.11699	-0.0623852	-0.00258152	-0.0169022	-0.17575	0.00258152	-0.0828325
ENSG00000211838.1	ENSG00000211838	TRAJ52	0.0367753	0.189827	1.574	0	94.1176	94.1176	-0.118094	-0.154446	-0.248033	0.0446226	-0.109476	0.0675611	0.1585	0.217043	0.268854	0.190519	-0.386948	-0.4233	-0.516887	-0.224231	-0.37833	-0.201293	-0.110354	-0.0518108	0.0518108	-0.0783345
ENSG00000198798.5	ENSG00000198798	MAGEB3	0.000676753	0.00397806	0.03119	0	96.4706	100	-0.107326	-0.0324046	0.0305351	-0.0541318	-0.012807	0.0675093	-0.0666942	0.0200918	-0.00431993	-0.00210902	-0.174835	-0.099914	-0.0369742	-0.121641	-0.0803163	0.0369742	-0.134204	-0.0474176	-0.0718292	-0.0696183
ENSG00000218819.4	ENSG00000218819	TDRD15	0.0115124	0.0186009	0.1058	0	42.3529	98.8235	0.0437885	0.0656973	-0.0521798	0.0404629	0.115412	0.0673288	0.12444	0.103109	0.214881	0.247957	-0.204168	-0.18226	-0.300137	-0.207494	-0.132545	-0.180628	-0.123517	-0.144848	-0.0330755	0.0330755
ENSG00000211839.1	ENSG00000211839	TRAJ50	0.0183294	0.135236	1.198	0	97.6471	97.6471	-0.0492953	0.173898	0.0573832	-0.00731884	0.00253056	0.0672322	0.19738	0.149895	0.254117	0.252977	-0.303412	-0.0802188	-0.196734	-0.261436	-0.251587	-0.186885	-0.0567376	-0.104222	0.00114038	-0.00114038
ENSG00000271178.1	ENSG00000271178	IGHV3OR16-13	0.480919	1.96448	11.15	0	65.8824	74.1176	0.035952	0.271632	-0.0975939	-0.0530657	-0.0121489	0.0671458	0.213095	0.373634	0.471532	0.627011	-0.591059	-0.355379	-0.724605	-0.680076	-0.63916	-0.559865	-0.413916	-0.253377	-0.155479	0.155479	Plasma cells
ENSG00000229183.8	ENSG00000229183	PGA4	0.00560111	0.0149796	0.1204	0	70.5882	98.8235	-0.0572654	-0.0592516	-0.114972	0.0966956	-0.0990196	0.0670527	0.129739	0.186304	0.00270621	0.0300839	-0.243569	-0.245555	-0.301276	-0.0896082	-0.285323	-0.119251	-0.0565652	0.0565652	-0.183598	-0.15622
ENSG00000185960.13	ENSG00000185960	SHOX	0.00561952	0.00946609	0.0465	0	56.4706	100	-0.0755269	-0.00237038	0.0207599	0.0667576	0.0175981	0.0667991	0.212878	-0.000938802	0.0964485	0.0740056	-0.288405	-0.215249	-0.192118	-0.146121	-0.19528	-0.146079	0.11643	-0.213817	-0.11643	-0.138873
ENSG00000143278.3	ENSG00000143278	F13B	0.00112224	0.00613535	0.04432	0	96.4706	100	-0.248722	-0.124188	-0.0712996	0.136343	0.069547	0.066791	0.113592	0.151412	0.0596028	0.0844223	-0.400134	-0.2756	-0.222711	-0.0150686	-0.0818645	-0.0846205	-0.0378196	0.0150686	-0.0918087	-0.0669892
ENSG00000155249.4	ENSG00000155249	OR4K1	0.00138224	0.00678828	0.04935	0	95.2941	100	-0.104314	0.107474	-0.0458551	0.00186399	-0.122173	0.0667143	0.166076	0.225884	0.104793	0.139181	-0.330198	-0.118409	-0.271739	-0.22402	-0.348057	-0.159169	-0.0598081	0.0598081	-0.12109	-0.0867032
ENSG00000177511.5	ENSG00000177511	ST8SIA3	0.00789468	0.0132564	0.08261	0	34.1176	100	0.100104	-0.0489784	-0.0502581	-0.00530798	0.0844026	0.0666075	0.15548	-0.0151694	0.188647	0.187538	-0.0885436	-0.237626	-0.238905	-0.193955	-0.104245	-0.12204	-0.033167	-0.203817	0.00110953	-0.00110953
ENSG00000180210.14	ENSG00000180210	F2	0.131409	0.201145	1.078	0	12.9412	60	0.206724	0.21574	0.210249	-0.0501974	0.10254	0.0664648	0.0580229	-0.0632104	0.0593368	-0.0669441	-0.00901591	0.00901591	0.00352537	-0.265937	-0.1132	-0.149275	-0.157717	-0.27895	-0.156403	-0.282684
ENSG00000197430.10	ENSG00000197430	OPALIN	0.0190039	0.0344441	0.2457	0	40	97.6471	-0.0535215	-0.0254074	-0.144121	0.0608083	-0.0512136	0.0664188	0.140654	0.151892	0.238867	0.305456	-0.358978	-0.330864	-0.449577	-0.244648	-0.35667	-0.239037	-0.164802	-0.153564	-0.0665896	0.0665896
ENSG00000100721.10	ENSG00000100721	TCL1A	0.297457	1.22756	10.17	0	28.2353	74.1176	-0.113625	0.0676217	-0.0346254	0.113487	0.172919	0.0663565	0.26279	0.232778	0.381189	0.396832	-0.510457	-0.32921	-0.431457	-0.283345	-0.223913	-0.330475	-0.134041	-0.164053	-0.0156428	0.0156428
ENSG00000187516.6	ENSG00000187516	HYPM	0.0540953	0.0933171	0.5419	0	61.1765	76.4706	0.172698	-0.037003	0.0250168	-0.0145493	0.0918396	0.0663502	-0.0756564	-0.127871	0.0894953	-0.054683	0.0808588	-0.209701	-0.147682	-0.187248	-0.0808588	-0.106348	-0.248355	-0.300569	-0.083203	-0.227381
ENSG00000180440.3	ENSG00000180440	SERTM1	0.134047	0.313285	2.536	0	14.1176	69.4118	0.118556	0.281774	0.140511	0.0312046	0.333013	0.0663383	0.296886	0.158952	0.277955	0.303365	-0.214457	-0.0512394	-0.192502	-0.301808	0.0296485	-0.266675	-0.0361268	-0.174061	-0.0550581	-0.0296485
ENSG00000276597.1	ENSG00000276597	TRBV11-3	0.0253953	0.0733541	0.3442	0	85.8824	88.2353	-0.0502345	0.185779	-0.0348114	0.0851587	-0.1187	0.0662872	0.26006	0.221455	0.357236	0.363499	-0.413733	-0.17772	-0.39831	-0.27834	-0.482199	-0.297212	-0.103439	-0.142043	-0.00626302	0.00626302
ENSG00000204880.7	ENSG00000204880	KRTAP4-8	0.00563	0.0269897	0.2284	0	91.7647	98.8235	-0.250308	-0.0695695	-0.0917598	0.31877	0.00198836	0.0662867	0.119962	0.240483	-0.148252	-0.0600629	-0.569078	-0.38834	-0.41053	0.0782873	-0.316782	-0.252484	-0.198809	-0.0782873	-0.467023	-0.378833
ENSG00000231852.6	ENSG00000231852	CYP21A2	4.39251	4.18193	21.14	0.138	0	0	-0.0299396	0.61088	0.102007	-0.1774	-0.100196	0.0660874	0.0537525	0.415968	0.301939	0.425358	-0.64082	0.185522	-0.323351	-0.788281	-0.711076	-0.544793	-0.557128	-0.194912	-0.308941	-0.185522	Proximal tubular cells_1
ENSG00000182652.1	ENSG00000182652	OR4Q3	0.000795412	0.00546432	0.04556	0	97.6471	100	0.188002	-0.155254	-0.0762132	0.00776528	0.0980944	0.0660415	0.0254539	0.0584	-0.0694896	-0.191451	0.0899075	-0.343256	-0.264215	-0.180237	-0.0899075	-0.12196	-0.162548	-0.129602	-0.257491	-0.379452
ENSG00000189099.11	ENSG00000189099	PRSS48	0.0229514	0.0343938	0.1685	0	57.6471	95.2941	-0.0374341	-0.0215679	-0.0282006	-0.130309	-0.0590383	0.0660369	-0.0121134	-0.0445195	0.235182	0.139264	-0.272616	-0.25675	-0.263382	-0.365491	-0.29422	-0.169145	-0.247295	-0.279701	0.0959175	-0.0959175
ENSG00000160882.11	ENSG00000160882	CYP11B1	0.923472	4.77022	43.99	0	10.5882	27.0588	-0.098765	-0.129967	-0.00592494	0.119049	0.0811859	0.0659629	0.0325741	0.0377917	0.0728588	-0.0617002	-0.217814	-0.249016	-0.124974	0.0378634	-0.0378634	-0.0530864	-0.0864752	-0.0812576	-0.0461905	-0.180749
ENSG00000095539.15	ENSG00000095539	SEMA4G	10.4187	5.04524	27.07	1.457	0	0	0.0327621	0.588771	0.261839	0.284949	0.0716982	0.0658337	0.340001	0.251797	0.296635	0.318492	-0.556008	0.248769	-0.0781627	-0.303822	-0.517072	-0.522937	-0.248769	-0.336973	-0.292136	-0.270279	Proximal tubular cells_1
ENSG00000183036.10	ENSG00000183036	PCP4	20.84	22.2438	114.7	1.339	0	0	-0.000117202	0.201554	0.13965	0.279419	0.00373927	0.0658266	0.269957	0.0245261	-0.0573969	0.0209922	-0.279536	-0.0778645	-0.139769	0.00946195	-0.275679	-0.213592	-0.00946195	-0.254893	-0.336816	-0.258427
ENSG00000124491.15	ENSG00000124491	F13A1	24.9122	41.0445	270.4	1.486	0	0	-0.119445	0.489282	0.0338905	0.0043678	-0.0924824	0.0655269	0.178728	0.74599	0.376588	0.433038	-0.865436	-0.256708	-0.7121	-0.741623	-0.838473	-0.680464	-0.567262	0.256708	-0.369403	-0.312952
ENSG00000125823.12	ENSG00000125823	CSTL1	0.00247741	0.0107156	0.06213	0	94.1176	100	0.0656842	0.0565871	0.00447666	0.102711	0.0870409	0.0654605	-0.0225869	-0.00461641	0.0174114	-0.0639271	-0.037027	-0.0461241	-0.0982345	0.0156703	-0.0156703	-0.0372507	-0.125298	-0.107328	-0.0852998	-0.166638
ENSG00000136267.13	ENSG00000136267	DGKB	0.131769	0.120303	0.6504	0	1.17647	47.0588	0.338322	0.0751423	0.341877	0.23724	0.407253	0.0653025	0.314174	-0.168149	0.105652	0.0807251	-0.0689308	-0.332111	-0.0653761	-0.170013	0.0653761	-0.34195	-0.0930791	-0.575402	-0.301601	-0.326528
ENSG00000256870.2	ENSG00000256870	SLC5A8	1.94889	2.70123	18.82	0.06304	0	1.17647	-0.15999	0.49493	0.177315	0.222888	-0.0574815	0.0652728	0.2812	0.399283	0.352922	0.336803	-0.65492	0.0956469	-0.221968	-0.272042	-0.552412	-0.429658	-0.21373	-0.0956469	-0.142009	-0.158127
ENSG00000237388.2	ENSG00000237388	OR4A47	0.00533624	0.0194099	0.1028	0	91.7647	98.8235	-0.00864242	0.229751	0.0557076	-0.0660065	0.0923027	0.0649034	0.13218	0.1786	0.215731	0.252016	-0.260659	-0.0222652	-0.196309	-0.318023	-0.159713	-0.187113	-0.119836	-0.0734165	-0.0362851	0.0222652
ENSG00000243772.7	ENSG00000243772	KIR2DL3	0.0318824	0.0485712	0.3022	0	49.4118	92.9412	0.0609836	-0.0543827	-0.0942265	-0.0441244	0.118539	0.0648634	0.106381	0.13651	0.301632	0.21486	-0.240648	-0.356014	-0.395858	-0.345756	-0.183093	-0.236768	-0.195251	-0.165122	0.0867717	-0.0867717
ENSG00000182854.7	ENSG00000182854	OR4F15	0.00496153	0.0196853	0.1186	0	92.9412	98.8235	0.0726745	0.0881514	-0.0683471	0.06143	0.0628531	0.0648262	0.116141	0.178253	0.216644	0.198924	-0.14397	-0.128493	-0.284991	-0.155214	-0.153791	-0.151818	-0.100503	-0.038391	0.0177205	-0.0177205
ENSG00000197233.7	ENSG00000197233	OR1J2	0.00697459	0.0262655	0.18	0	90.5882	97.6471	-0.16066	0.00376768	-0.190301	0.106382	-0.0338704	0.0647578	0.204908	0.189657	0.280544	0.260671	-0.441204	-0.276776	-0.470844	-0.174161	-0.314414	-0.215786	-0.075636	-0.0908871	0.0198727	-0.0198727
ENSG00000100249.4	ENSG00000100249	C22orf31	0.268574	0.227614	1.528	0	4.70588	17.6471	0.331559	-0.151255	0.173763	0.149203	0.425528	0.0645562	0.183107	-0.310692	0.029677	0.0447681	-0.0939692	-0.576783	-0.251764	-0.276325	0.0939692	-0.360972	-0.242421	-0.73622	-0.395851	-0.38076
ENSG00000133055.8	ENSG00000133055	MYBPH	2.01491	2.15434	13.51	0.08863	0	1.17647	0.469115	-0.0855721	0.200697	-0.0554464	0.361993	0.0644593	-0.00731226	-0.261292	-0.065511	-0.148637	0.107121	-0.554687	-0.268418	-0.524561	-0.107121	-0.404656	-0.476427	-0.730407	-0.534626	-0.617752
ENSG00000189108.12	ENSG00000189108	IL1RAPL2	0.0610279	0.0494375	0.2243	0	11.7647	80	-0.0884957	0.0555349	0.18755	0.315084	0.0223293	0.0643818	0.145776	-0.0732921	0.175765	0.134181	-0.40358	-0.259549	-0.127534	0.127534	-0.292755	-0.250702	-0.169308	-0.388376	-0.139319	-0.180903
ENSG00000153930.11	ENSG00000153930	ANKFN1	0.0449115	0.0507479	0.2788	0	11.7647	88.2353	0.0172735	-0.178124	-0.0101249	0.246777	0.267223	0.0642892	0.387814	-0.174449	0.213058	0.143182	-0.370541	-0.565938	-0.397939	-0.141037	-0.120592	-0.323525	0.120592	-0.562264	-0.174756	-0.244632
ENSG00000116717.11	ENSG00000116717	GADD45A	110.558	89.337	554.8	25.59	0	0	0.278552	0.454701	0.237565	-0.253466	0.0988669	0.0641525	-0.00374895	0.267129	0.112266	0.278006	-0.176149	0.176149	-0.0409868	-0.708167	-0.355835	-0.390549	-0.45845	-0.187572	-0.342435	-0.176696
ENSG00000262179.2	ENSG00000262179	RP1-302G2.5	0.657616	0.46636	2.243	0	2.35294	9.41176	0.0375613	-0.0420204	-0.0632082	0.393941	0.36992	0.0640452	0.41529	0.146685	0.316838	0.395342	-0.377729	-0.45731	-0.478498	-0.021349	-0.0453702	-0.351245	0.0199476	-0.268605	-0.0984524	-0.0199476
ENSG00000169618.6	ENSG00000169618	PROKR1	0.0329928	0.043491	0.2836	0	30.5882	95.2941	-0.0813664	0.110468	-0.0130932	0.0813548	0.0178883	0.0640218	0.177637	0.200347	0.301817	0.132675	-0.383183	-0.191349	-0.31491	-0.220462	-0.283929	-0.237795	-0.12418	-0.10147	0.10147	-0.169142
ENSG00000186075.12	ENSG00000186075	ZPBP2	0.0232065	0.0644611	0.5412	0	55.2941	95.2941	-0.0499578	0.0652041	-0.0882824	0.0644536	-0.028895	0.063975	0.12959	0.156148	0.246445	0.242422	-0.296403	-0.181241	-0.334727	-0.181991	-0.27534	-0.18247	-0.116855	-0.0902971	0.00402245	-0.00402245
ENSG00000150672.16	ENSG00000150672	DLG2	0.748262	0.364116	1.719	0.1457	0	0	0.450384	0.0723314	0.188131	0.080409	0.561935	0.0639476	0.305829	-0.24477	0.251617	0.266727	-0.111551	-0.489603	-0.373803	-0.481526	0.111551	-0.497987	-0.256106	-0.806705	-0.310318	-0.295207
ENSG00000181786.4	ENSG00000181786	ACTL9	0.0257393	0.049031	0.2979	0	57.6471	94.1176	0.00551692	-0.0244441	-0.0846382	0.134015	-0.0798852	0.0638851	0.121742	0.0810189	-0.0116424	-0.0475335	-0.128498	-0.158459	-0.218653	0.0122727	-0.2139	-0.07013	-0.0122727	-0.0529961	-0.145658	-0.181549
ENSG00000118194.18	ENSG00000118194	TNNT2	18.4695	10.9222	56.32	1.792	0	0	0.819407	0.22907	0.317075	-0.163299	0.470143	0.0638105	-0.148066	-0.338493	-0.0110612	-0.0497038	0.349265	-0.590337	-0.502332	-0.982706	-0.349265	-0.755597	-0.967473	-1.1579	-0.830468	-0.869111	Podocytes
ENSG00000125498.19	ENSG00000125498	KIR2DL1	0.0742076	0.0847457	0.3415	0	27.0588	70.5882	0.0103202	-0.06366	-0.0794958	-0.00761927	0.128514	0.0637603	-0.0398531	-2.30288e-05	0.129474	-0.0159064	-0.119154	-0.193134	-0.20897	-0.137094	-0.00096039	-0.0657142	-0.169327	-0.129497	0.00096039	-0.145381
ENSG00000186471.12	ENSG00000186471	AKAP14	0.0482731	0.114671	0.9033	0	54.1176	87.0588	-0.00348304	0.138962	-0.00336413	-0.00564708	0.0857453	0.063661	0.181215	0.207975	0.208905	0.182005	-0.212388	-0.069943	-0.212269	-0.214552	-0.12316	-0.145244	-0.0276902	-0.000930235	0.000930235	-0.0268999
ENSG00000172179.11	ENSG00000172179	PRL	2.29558	3.83832	24.04	0	16.4706	24.7059	-0.107627	-0.204181	-0.0694354	-0.0394665	-0.0694613	0.0636312	0.0982809	0.0123557	0.120208	0.105236	-0.227834	-0.324389	-0.189643	-0.159674	-0.189669	-0.0565764	-0.0219267	-0.107852	0.0149717	-0.0149717
ENSG00000226650.5	ENSG00000226650	KIF4B	0.00411016	0.00862703	0.04961	0	72.9412	100	0.0270093	0.102339	0.000557924	-0.0218027	0.0597684	0.0635907	0.0233682	0.0030769	-0.0342206	-0.132226	-0.0753301	0.0387487	-0.0630328	-0.124142	-0.042571	-0.0387487	-0.0789712	-0.0992625	-0.13656	-0.234565
ENSG00000077009.13	ENSG00000077009	NMRK2	1.99628	3.32877	25.98	0.1326	0	0	0.252091	0.14318	0.0454012	0.0341705	0.21198	0.0635825	0.0729889	0.148811	0.00662498	0.228598	0.0234933	-0.108911	-0.20669	-0.217921	-0.0401113	-0.188509	-0.179103	-0.10328	-0.245466	-0.0234933
ENSG00000137364.4	ENSG00000137364	TPMT	34.8185	25.0556	140.1	9.7	0	0	0.268748	0.531414	0.587128	0.118798	0.290984	0.0635701	0.191115	-0.0610194	0.127609	0.2105	-0.31838	0.240429	0.296144	-0.46833	-0.296144	-0.523558	-0.396013	-0.648148	-0.45952	-0.376628	Proximal tubular cells_1, Proximal tubular cells_2
ENSG00000114854.7	ENSG00000114854	TNNC1	10.4546	5.94618	28.76	2.368	0	0	0.308313	-0.147137	0.246959	0.243082	0.471673	0.0633479	0.138933	-0.328832	-0.0132304	-0.128972	-0.163361	-0.618811	-0.224714	-0.228591	0.163361	-0.408326	-0.332741	-0.800505	-0.484904	-0.600646
ENSG00000149507.6	ENSG00000149507	OOSP2	0.00401788	0.0162972	0.1327	0	89.4118	98.8235	0.105874	0.0486924	-0.0580418	-0.0927313	0.0868247	0.0632958	0.0156432	0.180358	0.156816	0.0443775	-0.0744836	-0.131665	-0.238399	-0.273089	-0.0935329	-0.117062	-0.164714	0.0235411	-0.0235411	-0.13598
ENSG00000174937.3	ENSG00000174937	OR5M3	0.000991647	0.00644286	0.04515	0	97.6471	100	0.000793956	-0.141312	-0.103181	0.0458965	0.0468888	0.0632876	-0.0508087	0.00205914	-0.000967545	-0.0517019	-0.0624937	-0.204599	-0.166468	-0.0173911	-0.0163988	0.0163988	-0.114096	-0.0612285	-0.0642552	-0.114989
ENSG00000283268.1	ENSG00000283268	RP11-727F15.14	0.281631	0.252963	1.095	0	17.6471	22.3529	-0.236291	0.0662298	-0.20809	0.00270743	-0.13876	0.0632478	0.0549813	0.253634	0.0563562	0.109267	-0.489926	-0.187404	-0.461724	-0.250927	-0.392394	-0.190386	-0.198653	0.144367	-0.197278	-0.144367
ENSG00000124232.10	ENSG00000124232	RBPJL	0.0901696	0.287085	2.645	0	10.5882	81.1765	0.0960768	0.0723542	-0.0504079	0.0880627	0.138562	0.0632029	0.112978	0.161248	0.283951	0.212575	-0.187874	-0.211596	-0.334359	-0.195888	-0.145389	-0.220748	-0.170972	-0.122703	0.0713756	-0.0713756
ENSG00000187714.6	ENSG00000187714	SLC18A3	0.00394516	0.0100551	0.05033	0	81.1765	100	0.002856	0.0756405	0.000673401	0.0420038	0.00526785	0.0631802	0.088478	0.0544067	0.139513	0.253069	-0.250213	-0.177429	-0.252396	-0.211066	-0.247802	-0.189889	-0.164592	-0.198663	-0.113557	0.113557
ENSG00000206102.2	ENSG00000206102	KRTAP19-8	0.00517212	0.0395104	0.3554	0	97.6471	98.8235	-0.20961	-0.00615261	-0.175375	0.0628161	-0.146447	0.0631139	0.228614	0.244814	0.252108	0.253969	-0.463579	-0.260122	-0.429344	-0.191153	-0.400416	-0.190855	-0.0253551	-0.00915529	-0.00186148	0.00186148
ENSG00000203852.3	ENSG00000203852	HIST2H3A	0.005636	0.0136364	0.07649	0	77.6471	100	-0.179805	-0.112798	-0.159497	-0.0665589	-0.0670032	0.0630956	0.111551	0.0395909	0.168332	0.0571446	-0.348137	-0.281129	-0.327828	-0.234891	-0.235335	-0.105236	-0.0567803	-0.128741	0.0567803	-0.111187
ENSG00000177291.3	ENSG00000177291	GJD4	0.0174908	0.0390949	0.2241	0	74.1176	95.2941	0.0200548	0.0195429	0.0545343	0.0293229	-0.0335741	0.0630621	0.0947622	0.0518607	-0.0737217	-0.102918	-0.0747074	-0.0752193	-0.0402279	-0.0654393	-0.128336	-0.0317001	0.0317001	-0.0429015	-0.168484	-0.19768
ENSG00000250361.7	ENSG00000250361	GYPB	0.103359	0.241516	1.981	0	43.5294	71.7647	0.167409	-0.0913418	0.0625688	0.167409	0.262825	0.0630039	0.164142	-0.271777	0.0617898	0.00349891	-0.0954153	-0.354166	-0.200256	-0.0954153	0.0954153	-0.199821	-0.0986829	-0.534602	-0.201035	-0.259326
ENSG00000181963.5	ENSG00000181963	OR52K2	0.00630129	0.0290452	0.2035	0	91.7647	97.6471	0.00696168	0.0429079	0.0267744	0.181148	0.108139	0.0629425	0.0433008	-0.0767428	0.0158159	-0.075445	-0.174187	-0.13824	-0.154374	0.0730093	-0.0730093	-0.118206	-0.137847	-0.257891	-0.165332	-0.256593
ENSG00000181023.6	ENSG00000181023	OR56B1	0.0484547	0.109381	0.5593	0	70.5882	87.0588	-0.106952	-0.0745201	-0.0681329	0.0925292	0.0802987	0.0626982	0.13381	0.105959	0.140569	0.0456053	-0.247521	-0.215089	-0.208702	-0.0480401	-0.0602706	-0.0778711	-0.0067592	-0.0346104	0.0067592	-0.094964
ENSG00000164309.14	ENSG00000164309	CMYA5	4.09622	1.80356	9.352	1.405	0	0	0.404116	0.393587	0.340694	0.134862	0.36023	0.062459	0.0689341	-0.176133	0.113094	0.143806	0.0105297	-0.0105297	-0.0634219	-0.269255	-0.0438867	-0.341657	-0.335182	-0.580249	-0.291022	-0.26031
ENSG00000198271.4	ENSG00000198271	KRTAP4-5	0.00397012	0.0167961	0.1131	0	92.9412	98.8235	-0.056215	-0.0202444	-0.075264	0.0839849	-0.0845496	0.062303	0.0465475	0.0773687	-0.106312	-0.0432468	-0.1402	-0.104229	-0.159249	0.00661615	-0.168535	-0.0216819	-0.0374374	-0.00661615	-0.190297	-0.127232
ENSG00000277775.1	ENSG00000277775	HIST1H3F	0.0148172	0.0528505	0.2628	0	91.7647	92.9412	-0.0054792	0.176701	0.00369266	-0.0861642	-0.0505971	0.062273	0.0782459	0.230823	0.220773	0.186638	-0.236302	-0.0541217	-0.22713	-0.316987	-0.28142	-0.16855	-0.152577	0.0100497	-0.0100497	-0.0441848
ENSG00000176302.12	ENSG00000176302	FOXR1	0.0106711	0.017758	0.06439	0	68.2353	100	-0.164335	0.054225	-0.0978669	-0.0605969	-0.141558	0.0622135	0.023191	0.185047	0.210977	0.138401	-0.375311	-0.156752	-0.308844	-0.271574	-0.352534	-0.148763	-0.187786	-0.0259295	0.0259295	-0.0725753
ENSG00000173838.11	ENSG00000173838	43900	0.924992	0.618189	3.861	0.04144	0	1.17647	0.186357	-0.114984	0.168554	0.301487	0.633256	0.0621952	0.184308	-0.195493	0.0807964	0.0429048	-0.446899	-0.74824	-0.464702	-0.331769	0.331769	-0.571061	-0.448948	-0.828749	-0.55246	-0.590351	Intercalated cells
ENSG00000135220.10	ENSG00000135220	UGT2A3	26.6824	24.9586	122.1	3.381	0	0	0.148855	0.805723	0.206256	-0.125159	0.0494209	0.0619151	0.138324	0.485016	0.340097	0.444473	-0.656868	0.320706	-0.278761	-0.930882	-0.756302	-0.743808	-0.667399	-0.320706	-0.465626	-0.36125	Proximal tubular cells_1
ENSG00000118702.9	ENSG00000118702	GHRH	0.00599388	0.0186846	0.09398	0	89.4118	100	-0.0958598	-0.129543	-0.208614	0.0506439	-0.143875	0.0617833	0.01063	0.192427	0.0526076	-0.0336468	-0.288287	-0.32197	-0.401041	-0.141783	-0.336302	-0.130644	-0.181797	0.130644	-0.139819	-0.226074
ENSG00000203909.3	ENSG00000203909	DPPA5	0.0163578	0.0498641	0.3199	0	83.5294	95.2941	-0.240969	-0.155127	-0.0345965	0.201063	-0.101717	0.0614677	0.195829	0.080881	0.106325	0.0426089	-0.442032	-0.35619	-0.23566	0.00523401	-0.30278	-0.139596	-0.00523401	-0.120182	-0.094738	-0.158454
ENSG00000120088.14	ENSG00000120088	CRHR1	0.132151	0.378587	3.448	0	7.05882	67.0588	0.205501	0.183851	0.13312	0.103924	0.292728	0.0614308	0.332303	-0.0252537	0.33153	0.274101	-0.126802	-0.148452	-0.199183	-0.228379	-0.0395747	-0.270872	0.000772637	-0.357557	-0.000772637	-0.0582018
ENSG00000259261.2	ENSG00000259261	IGHV4OR15-8	0.0321492	0.107718	0.6829	0	85.8824	88.2353	-0.0990811	0.208604	-0.0317612	-0.0773155	-0.0330843	0.0613381	0.33057	0.349156	0.442803	0.564308	-0.663389	-0.355704	-0.596069	-0.641624	-0.597393	-0.50297	-0.233738	-0.215152	-0.121505	0.121505
ENSG00000205327.3	ENSG00000205327	OR6C68	0.00110894	0.00759302	0.06302	0	97.6471	100	-0.0902051	0.0706063	-0.039223	0.15126	-0.0945962	0.0613276	0.158132	0.210032	0.110176	0.113575	-0.300237	-0.139425	-0.249255	-0.0587719	-0.304628	-0.148704	-0.0518999	0.0518999	-0.0998556	-0.0964565
ENSG00000162494.5	ENSG00000162494	LRRC38	0.201233	0.429529	2.315	0	28.2353	63.5294	0.00752594	0.0919752	0.071033	0.0507199	0.333729	0.0612241	0.34942	0.108532	0.245363	0.197375	-0.341894	-0.257445	-0.278387	-0.2987	-0.015691	-0.288196	0.015691	-0.240888	-0.104057	-0.152046
ENSG00000197177.15	ENSG00000197177	ADGRA1	0.309979	0.27443	1.924	0	1.17647	16.4706	0.232132	0.182148	0.0819951	0.287653	0.426146	0.0611623	0.2161	0.0965084	0.317373	0.339181	-0.194014	-0.243997	-0.344151	-0.138493	0.0869647	-0.364983	-0.210045	-0.329637	-0.108772	-0.0869647
ENSG00000079393.20	ENSG00000079393	DUSP13	0.0595021	0.0843336	0.6379	0	20	84.7059	0.0699395	-0.0664863	-0.000271426	-0.176865	-0.0877619	0.0611591	0.0128061	0.035403	0.0257298	0.091804	-0.0218645	-0.15829	-0.0920754	-0.268669	-0.179566	-0.0306449	-0.0789979	-0.056401	-0.0660742	0.0218645
ENSG00000142619.4	ENSG00000142619	PADI3	0.0239811	0.0812239	0.647	0	58.8235	94.1176	-0.0695352	-0.0682579	-0.100748	0.223955	-0.0416506	0.0608893	0.198888	-0.0662139	-0.0994577	-0.0813433	-0.29349	-0.292213	-0.324704	0.0250669	-0.265606	-0.163066	-0.0250669	-0.290169	-0.323413	-0.305299
ENSG00000096088.16	ENSG00000096088	PGC	1.93335	2.83542	16.38	0	4.70588	16.4706	-0.199313	-0.0159444	-0.126836	0.227495	-0.0615853	0.0608721	0.255358	0.229403	0.165916	0.218114	-0.454671	-0.271302	-0.382194	-0.0278629	-0.316943	-0.194486	0.0259544	-0.0259544	-0.089442	-0.0372434
ENSG00000167165.18	ENSG00000167165	UGT1A6	4.00554	4.7521	20.22	0.05895	0	1.17647	0.0833143	0.662588	0.0450855	-0.0530881	0.0233182	0.0604754	0.13537	0.505015	0.290855	0.423326	-0.579273	0.157573	-0.45993	-0.715676	-0.639269	-0.602112	-0.527218	-0.157573	-0.371732	-0.239262	Proximal tubular cells_1
ENSG00000148926.9	ENSG00000148926	ADM	75.573	107.676	678.5	6.531	0	0	0.333077	0.198245	0.0560715	-0.138551	0.167087	0.0601952	-0.0487331	-0.00665755	0.137724	0.163006	0.134832	-0.134832	-0.277005	-0.471628	-0.165989	-0.272881	-0.38181	-0.339734	-0.195353	-0.17007
ENSG00000234719.8	ENSG00000234719	NPIPB2	1.66111	1.60416	7.304	0.01606	0	17.6471	-0.0246924	0.210434	0.0585082	0.114593	-0.0275391	0.0601888	0.182126	0.0579086	0.161033	0.0671102	-0.235127	0.0283082	-0.123618	-0.0958417	-0.237973	-0.150246	-0.0283082	-0.152526	-0.0494016	-0.143324
ENSG00000112280.15	ENSG00000112280	COL9A1	0.173096	0.321593	2.244	0.005764	0	62.3529	-0.0691031	-0.053254	0.131236	0.454766	0.0369942	0.0601233	0.260407	-0.28019	0.0174777	-0.10614	-0.523869	-0.50802	-0.323529	0.194359	-0.417772	-0.394643	-0.194359	-0.734956	-0.437288	-0.560906
ENSG00000187097.12	ENSG00000187097	ENTPD5	11.4019	7.52284	32.83	2.68	0	0	0.151431	0.792282	0.406824	-0.0209988	0.156809	0.0597817	0.141845	0.289953	0.256789	0.350061	-0.640851	0.442221	0.0567629	-0.813281	-0.635474	-0.732501	-0.650437	-0.502329	-0.535493	-0.442221	Proximal tubular cells_1
ENSG00000213218.10	ENSG00000213218	CSH2	0.00588012	0.0214144	0.1367	0	89.4118	98.8235	-0.1449	-0.0639027	-0.123079	0.0926215	0.0428131	0.0596944	0.0582734	0.0256146	0.0508939	0.000859953	-0.237521	-0.156524	-0.2157	0.0329271	-0.0498084	-0.0329271	-0.0343482	-0.0670069	-0.0417277	-0.0917616
ENSG00000144596.12	ENSG00000144596	GRIP2	4.04987	3.92426	24.26	0.501	0	0	0.12182	-0.261398	0.117892	0.333083	0.327771	0.0596673	0.200427	-0.482216	-0.0588756	-0.0634521	-0.211263	-0.594481	-0.215191	0.00531254	-0.00531254	-0.273416	-0.132656	-0.815299	-0.391959	-0.396535
ENSG00000196408.11	ENSG00000196408	NOXO1	0.421991	0.710034	2.564	0	68.2353	68.2353	-0.0383898	0.0581171	-0.00376368	0.204035	-0.0285576	0.0596589	0.234022	0.110012	0.0631326	0.0174679	-0.272412	-0.175905	-0.237786	-0.0299871	-0.26258	-0.174363	0.0299871	-0.12401	-0.170889	-0.216554
ENSG00000184140.5	ENSG00000184140	OR4F6	0.00125129	0.00681752	0.04638	0	96.4706	100	0.0563018	-0.0729907	-0.0874383	0.0704231	0.0323894	0.0595215	0.0322977	0.0394296	0.114743	0.0914779	-0.0584413	-0.187734	-0.202181	-0.0443199	-0.0823537	-0.0552216	-0.0824454	-0.0753135	0.0232652	-0.0232652
ENSG00000140795.12	ENSG00000140795	MYLK3	1.22355	1.08748	6.847	0.03284	0	2.35294	0.827775	0.247431	0.251894	-0.138678	0.3278	0.0594818	-0.0935966	-0.278659	-0.0825419	-0.112462	0.499975	-0.580344	-0.575881	-0.966453	-0.499975	-0.768293	-0.921371	-1.10643	-0.910317	-0.940237	Podocytes
ENSG00000172362.2	ENSG00000172362	OR5B12	0.0156401	0.0360772	0.2576	0	76.4706	98.8235	-0.0907379	0.03511	0.0559569	0.0878293	0.132467	0.0594743	0.0556939	-0.0432794	0.226464	0.12506	-0.317201	-0.191354	-0.170507	-0.138634	-0.0939968	-0.166989	-0.17077	-0.269743	0.0939968	-0.101404
ENSG00000172188.4	ENSG00000172188	OR4C11	0.000718824	0.00662723	0.0611	0	98.8235	100	-0.100798	-0.117103	-0.0652222	-0.137856	-0.131926	0.0592929	-0.180843	-0.0800451	0.0163055	-0.140821	-0.160091	-0.176396	-0.124515	-0.197148	-0.191219	0.0429874	-0.240136	-0.139338	-0.0429874	-0.200113
ENSG00000152266.6	ENSG00000152266	PTH	0.000394118	0.00363359	0.0335	0	98.8235	100	-0.100798	-0.117103	-0.0652222	-0.137856	-0.131926	0.0592929	-0.180843	-0.0800451	0.0163055	-0.140821	-0.160091	-0.176396	-0.124515	-0.197148	-0.191219	0.0429874	-0.240136	-0.139338	-0.0429874	-0.200113
ENSG00000180697.8	ENSG00000180697	C3orf22	0.0329755	0.0388228	0.2185	0	28.2353	90.5882	0.183268	0.153472	0.187204	0.0990282	0.282924	0.0592441	0.132039	-0.0329435	0.0716619	0.0724462	-0.0996558	-0.129451	-0.0957201	-0.183896	0.0957201	-0.22368	-0.150885	-0.315867	-0.211262	-0.210478
ENSG00000168634.4	ENSG00000168634	WFDC13	0.00962753	0.0202186	0.08939	0	74.1176	100	0.047546	0.142448	-0.0199829	-0.168298	-0.241313	0.0592296	-0.00840929	0.124034	0.174144	0.2137	-0.166154	-0.0712515	-0.233683	-0.381997	-0.455013	-0.15447	-0.222109	-0.0896655	-0.039556	0.039556
ENSG00000100031.18	ENSG00000100031	GGT1	54.9139	45.9497	203.1	6.681	0	0	0.136578	0.77649	0.300462	-0.00961192	0.0337865	0.0590391	0.178827	0.403751	0.324212	0.43292	-0.639912	0.34357	-0.132458	-0.786102	-0.742703	-0.717451	-0.597663	-0.372739	-0.452278	-0.34357	Proximal tubular cells_1
ENSG00000196946.10	ENSG00000196946	ZNF705A	0.00218222	0.00646488	0.03185	0	87.0588	100	-0.336771	-0.104897	-0.133556	0.139173	-0.220236	0.0590295	0.172621	0.179057	0.0682185	0.0632709	-0.515827	-0.283954	-0.312613	-0.0398832	-0.399293	-0.120027	-0.00643561	0.00643561	-0.110838	-0.115786
ENSG00000185264.11	ENSG00000185264	TEX33	0.0208859	0.0662888	0.5555	0	71.7647	96.4706	-0.0347122	0.0682349	0.0728623	-0.104588	0.0276402	0.0590011	0.0132048	0.204171	0.144124	0.16265	-0.238883	-0.135936	-0.131309	-0.308759	-0.176531	-0.14517	-0.190966	0.0415212	-0.0600469	-0.0415212
ENSG00000182896.12	ENSG00000182896	TMEM95	0.0110239	0.0273506	0.1497	0	75.2941	96.4706	0.0641945	0.0796782	-0.0479154	-0.0062963	-0.0758061	0.0587781	0.124511	0.00668983	0.209777	0.112603	-0.145582	-0.130099	-0.257692	-0.216073	-0.285583	-0.150999	-0.0852661	-0.203087	0.0852661	-0.0971743
ENSG00000166351.10	ENSG00000166351	POTED	0.000463906	0.00263729	0.0206	0	96.4706	100	-0.0822418	0.0313298	-0.00147734	0.0666636	0.0424557	0.0587777	0.0419258	0.173256	0.104259	-0.00963836	-0.255497	-0.141926	-0.174733	-0.106592	-0.1308	-0.114478	-0.13133	0.0689966	-0.0689966	-0.182894
ENSG00000184945.13	ENSG00000184945	AQP12A	0.00882134	0.0164577	0.07331	0	65.8824	100	0.0413057	-0.29021	-0.108483	0.124569	0.0560584	0.0587007	0.0979116	-0.115146	-0.0079285	-0.14392	-0.083263	-0.414779	-0.233051	0.0266571	-0.0685103	-0.0658679	-0.0266571	-0.239715	-0.132497	-0.268489
ENSG00000115844.10	ENSG00000115844	DLX2	0.0167731	0.0255147	0.09566	0	52.9412	100	0.202396	0.0626571	0.0758007	0.12146	0.00926468	0.0586054	0.137561	0.0472159	0.102394	0.138334	0.0640614	-0.139738	-0.126595	-0.0809356	-0.193131	-0.14379	-0.0648346	-0.15518	-0.100001	-0.0640614
ENSG00000156076.9	ENSG00000156076	WIF1	0.318421	0.501791	3.476	0	4.70588	30.5882	0.22074	0.295773	0.318684	0.098025	0.316583	0.0585908	0.345153	-0.136744	0.387344	0.372064	-0.166604	-0.0915713	-0.0686605	-0.289319	-0.0707608	-0.328753	-0.0421912	-0.524088	0.0152803	-0.0152803
ENSG00000166862.6	ENSG00000166862	CACNG2	0.00514773	0.0102996	0.06157	0	69.4118	100	-0.207111	-0.0996511	-0.190535	0.179899	-0.21904	0.0583789	0.190579	0.0848994	0.0832146	0.0569937	-0.39769	-0.29023	-0.381114	-0.0106795	-0.409618	-0.1322	0.0106795	-0.105679	-0.107364	-0.133585
ENSG00000221931.2	ENSG00000221931	OR6X1	0.00269506	0.0139242	0.1034	0	95.2941	98.8235	-0.0536484	-0.0302682	-0.15388	-0.0990062	-0.0494589	0.0582643	-0.0408843	0.0985978	0.177774	0.187991	-0.24164	-0.21826	-0.341872	-0.286998	-0.23745	-0.129727	-0.228876	-0.0893937	-0.0102172	0.0102172
ENSG00000134389.9	ENSG00000134389	CFHR5	0.00217351	0.0073058	0.03864	0	89.4118	100	-0.0948963	-0.118242	-0.0793692	0.0153077	-0.0761183	0.0582308	-0.0142833	-0.0476371	-0.109387	-0.161397	-0.153127	-0.176473	-0.1376	-0.042923	-0.134349	0.042923	-0.072514	-0.105868	-0.167617	-0.219628
ENSG00000250036.1	ENSG00000250036	IGKV1D-37	0.0928101	0.41895	2.937	0	81.1765	87.0588	-0.131232	0.0352652	-0.136782	-0.0507104	0.032734	0.0579028	0.223196	0.253007	0.358926	0.485689	-0.61692	-0.450423	-0.62247	-0.536399	-0.452955	-0.427786	-0.262493	-0.232682	-0.126763	0.126763
ENSG00000080572.12	ENSG00000080572	PIH1D3	0.0109515	0.0272588	0.1914	0	75.2941	97.6471	-0.267663	0.0550419	0.167709	0.127673	-0.0647991	0.0579027	0.0629189	0.106762	0.213283	0.174801	-0.480946	-0.158241	-0.045574	-0.0856104	-0.278082	-0.15538	-0.150364	-0.106521	0.0384821	-0.0384821
ENSG00000211912.1	ENSG00000211912	IGHD2-21	0.277994	1.26344	10.52	0	89.4118	89.4118	0.0295179	0.14852	0.0262795	0.00605288	0.0109594	0.0578466	0.198349	0.155267	0.413567	0.364927	-0.384049	-0.265047	-0.387287	-0.407514	-0.402607	-0.35572	-0.215218	-0.258299	0.0486392	-0.0486392
ENSG00000155052.14	ENSG00000155052	CNTNAP5	0.166866	0.235367	1.754	0	8.23529	47.0588	0.33002	0.0931109	-0.000394221	0.0409989	0.651101	0.0578397	0.236919	0.0405557	0.288738	0.353524	-0.321081	-0.55799	-0.651495	-0.610102	0.297577	-0.593262	-0.414182	-0.610546	-0.362364	-0.297577	Intercalated cells
ENSG00000273513.1	ENSG00000273513	TBC1D3K	0.0110048	0.0275313	0.207	0	62.3529	98.8235	0.127161	0.0155855	0.00863659	0.0126331	0.0897746	0.0577356	0.0504423	-0.0652157	-0.0946877	0.00591244	0.0373864	-0.111576	-0.118524	-0.114528	-0.0373864	-0.0694253	-0.0767187	-0.192377	-0.221849	-0.121249
ENSG00000063515.2	ENSG00000063515	GSC2	0.00598682	0.0184986	0.1208	0	85.8824	98.8235	-0.253088	-0.286103	-0.242975	0.173911	-0.253098	0.0576853	0.205425	0.10955	-0.0746792	-0.0252087	-0.458513	-0.491527	-0.4484	-0.0315137	-0.458523	-0.147739	0.0315137	-0.0958751	-0.280104	-0.230633
ENSG00000244537.2	ENSG00000244537	KRTAP4-2	0.00733635	0.0337453	0.2516	0	94.1176	97.6471	-0.198658	0.0735273	-0.0594226	0.119524	-0.0325303	0.0575096	0.135713	0.2824	-0.0425221	0.107032	-0.481057	-0.208872	-0.341822	-0.162876	-0.31493	-0.22489	-0.146687	0.146687	-0.324922	-0.175367
ENSG00000215203.2	ENSG00000215203	GRXCR1	0.000675882	0.00454084	0.03649	0	97.6471	100	0.0909246	-0.180857	-0.0836807	0.0333681	0.0959608	0.0575072	-0.00974988	0.014662	-0.0865581	-0.115176	-0.00503619	-0.276818	-0.179641	-0.0625927	0.00503619	-0.0384536	-0.105711	-0.0812988	-0.182519	-0.211136
ENSG00000135437.9	ENSG00000135437	RDH5	10.996	6.0872	30.96	2.735	0	0	0.0598825	0.532751	0.444309	0.261913	0.186387	0.0574365	0.332515	0.194236	0.364636	0.362455	-0.472869	0.168115	0.0796733	-0.270839	-0.346365	-0.475315	-0.200237	-0.338516	-0.168115	-0.170296	Proximal tubular cells_1
ENSG00000160994.3	ENSG00000160994	CCDC105	0.00707246	0.0179155	0.09772	0	74.1176	100	0.010093	-0.141809	-0.135858	-0.0072673	-0.0981843	0.0573896	0.0607778	0.0841869	0.0707099	-0.0193019	-0.0740939	-0.225996	-0.220045	-0.0914542	-0.182371	-0.0267973	-0.0234091	0.013477	-0.013477	-0.103489
ENSG00000211804.3	ENSG00000211804	TRDV1	0.103679	0.290951	2.401	0	64.7059	74.1176	-0.196103	0.213646	-0.219998	0.0362331	-0.251061	0.057266	0.234282	0.398706	0.435782	0.389995	-0.631886	-0.222136	-0.65578	-0.399549	-0.686844	-0.378516	-0.2015	-0.0370762	0.0370762	-0.045787
ENSG00000144115.16	ENSG00000144115	THNSL2	18.4148	10.8795	64.22	2.342	0	0	-0.0459156	0.429166	0.305158	0.247867	0.0519675	0.0572343	0.230901	0.269741	0.300515	0.312808	-0.475081	0.116358	-0.00765052	-0.181299	-0.377198	-0.371931	-0.198265	-0.159424	-0.128651	-0.116358
ENSG00000273983.1	ENSG00000273983	HIST1H3G	0.0371883	0.111322	0.9933	0	45.8824	91.7647	-0.0956708	0.268416	0.157209	-0.00159692	-0.136394	0.0572196	0.122279	0.0749562	0.0223971	0.0222738	-0.364087	0.146137	0.0349292	-0.270013	-0.40481	-0.211196	-0.146137	-0.19346	-0.246019	-0.246142
ENSG00000171872.4	ENSG00000171872	KLF17	0.006609	0.0134042	0.07678	0	69.4118	100	0.0178336	0.210227	0.0261855	-0.0615293	-0.0640883	0.0571298	0.0908487	0.0421147	0.0991126	0.101844	-0.192393	0.108383	-0.0756581	-0.271756	-0.274315	-0.153097	-0.119378	-0.168112	-0.111114	-0.108383
ENSG00000273238.1	ENSG00000273238	RP11-1263C18.1	0.0163273	0.0620841	0.39	0	89.4118	95.2941	0.0936521	-0.166697	0.0121792	0.135288	0.14554	0.0571117	0.15345	-0.1227	0.0288653	0.106258	-0.0597982	-0.320147	-0.141271	-0.0181621	-0.00791012	-0.0963386	0.00791012	-0.276151	-0.124585	-0.0471918
ENSG00000168148.3	ENSG00000168148	HIST3H3	0.0623975	0.125882	0.7902	0	61.1765	75.2941	-0.0338483	-0.0529099	-0.154531	0.113251	-0.0416079	0.0568417	0.23967	0.181261	0.338638	0.321276	-0.372486	-0.391548	-0.493169	-0.225387	-0.380246	-0.281796	-0.0989682	-0.157377	0.0173616	-0.0173616
ENSG00000242019.1	ENSG00000242019	KIR3DL3	0.00137224	0.00507641	0.0237	0	92.9412	100	-0.0565817	-0.134163	-0.0839999	0.0405622	0.0313055	0.0568312	0.122273	-0.076826	0.06154	0.0538091	-0.178855	-0.256437	-0.206273	-0.0817112	-0.0909679	-0.0654422	0.0607334	-0.199099	-0.0607334	-0.0684642
ENSG00000228570.7	ENSG00000228570	NUTM2E	0.0510707	0.0937033	0.5679	0	40	85.8824	-0.00089374	-0.08021	-0.00490677	0.145482	-0.0564184	0.0567786	0.15063	1.34662e-05	0.0122879	-0.0457986	-0.151523	-0.23084	-0.155536	-0.00514749	-0.207048	-0.093851	0.00514749	-0.150616	-0.138342	-0.196428
ENSG00000174145.7	ENSG00000174145	NWD2	0.0135569	0.0892315	0.8248	0	49.4118	98.8235	-0.195717	0.0269508	-0.0571423	-0.120425	-0.126484	0.0567758	0.0163226	0.176185	0.10045	0.123476	-0.371901	-0.149234	-0.233327	-0.29661	-0.302669	-0.119409	-0.159862	0.0527081	-0.0757344	-0.0527081
ENSG00000187323.11	ENSG00000187323	DCC	0.0869995	0.112192	0.8696	0.002751	0	75.2941	0.34759	0.139539	0.235207	0.0767345	0.322227	0.0567685	0.169791	-0.257957	0.332662	0.2331	0.0149279	-0.208052	-0.112383	-0.270856	-0.0253633	-0.290822	-0.1778	-0.605547	-0.0149279	-0.114491
ENSG00000196600.12	ENSG00000196600	SLC22A25	0.0112843	0.0219492	0.1804	0	43.5294	98.8235	-0.0488212	0.254777	0.0189974	0.173142	-0.0415786	0.0567677	0.228788	0.216523	0.23026	0.253124	-0.303598	0.00165257	-0.234127	-0.0816345	-0.296355	-0.198009	-0.0259889	-0.038254	-0.0245169	-0.00165257
ENSG00000133048.12	ENSG00000133048	CHI3L1	71.0068	82.1634	494.7	1.24	0	0	0.641223	0.281823	0.250763	-0.406863	0.312198	0.0566611	-0.122556	-0.0348056	0.0375546	0.0855093	0.329025	-0.3594	-0.39046	-1.04809	-0.329025	-0.584562	-0.763779	-0.676029	-0.603669	-0.555714	Podocytes
ENSG00000237378.2	ENSG00000237378	RP11-473M10.3	0.000928471	0.00423693	0.02342	0	95.2941	100	-0.00170424	0.112765	-0.0472931	0.0655604	-0.0197941	0.0565688	0.0935563	0.117842	0.138328	0.11873	-0.140032	-0.0255633	-0.185621	-0.0727677	-0.158122	-0.0817593	-0.0447718	-0.0204865	0.0195985	-0.0195985
ENSG00000170743.16	ENSG00000170743	SYT9	1.03702	0.589728	3.314	0.1415	0	0	0.397535	0.574033	0.413907	0.107316	0.284546	0.0565634	0.176135	0.130877	0.134122	0.261244	-0.176498	0.176498	0.0163716	-0.466717	-0.289487	-0.51747	-0.397897	-0.443155	-0.439911	-0.312788	Proximal tubular cells_1
ENSG00000198573.6	ENSG00000198573	SPANXC	0.000600118	0.00553281	0.05101	0	98.8235	100	0.152679	-0.074116	0.0251995	-0.163055	0.111174	0.0563282	-0.123032	-0.0088939	-0.0163055	-0.0607752	0.041505	-0.226795	-0.127479	-0.315734	-0.041505	-0.0963506	-0.275711	-0.161573	-0.168984	-0.213454
ENSG00000168757.12	ENSG00000168757	TSPY2	0.000198118	0.00182655	0.01684	0	98.8235	100	0.152679	-0.074116	0.0251995	-0.163055	0.111174	0.0563282	-0.123032	-0.0088939	-0.0163055	-0.0607752	0.041505	-0.226795	-0.127479	-0.315734	-0.041505	-0.0963506	-0.275711	-0.161573	-0.168984	-0.213454
ENSG00000141316.12	ENSG00000141316	SPACA3	0.0380316	0.0430044	0.2614	0	34.1176	92.9412	0.089039	-0.0590626	-0.0504309	0.0336891	0.201663	0.0562939	0.155138	-0.0263105	0.110726	0.100583	-0.112624	-0.260726	-0.252094	-0.167974	0.0465254	-0.145369	-0.0465254	-0.227974	-0.0909371	-0.101081
ENSG00000108255.7	ENSG00000108255	CRYBA1	0.064396	0.0820719	0.3632	0	34.1176	74.1176	0.112235	-0.067455	-0.0929082	-0.040433	0.101097	0.056254	0.00945593	-0.0127232	0.0588497	-0.0767381	0.0111378	-0.17969	-0.205144	-0.152668	-0.0111378	-0.0559813	-0.102779	-0.124958	-0.0533857	-0.188973
ENSG00000165061.14	ENSG00000165061	ZMAT4	0.0975185	0.157503	1.169	0	14.1176	70.5882	-0.113976	-0.167939	0.0113703	0.157572	-0.0105875	0.0561092	0.24144	-0.116592	0.15794	0.0478099	-0.355416	-0.409379	-0.230069	-0.0838677	-0.252027	-0.18533	0.0834993	-0.358031	-0.0834993	-0.19363
ENSG00000284373.1	ENSG00000284373	RP11-321E2.6	0.00157506	0.0107971	0.08976	0	97.6471	100	-0.0696881	-0.0484023	-0.0353032	0.120497	-0.132083	0.056093	-0.0105934	-0.0577798	-0.00647511	-0.0502629	-0.190185	-0.168899	-0.1558	0.0644038	-0.252579	-0.0644038	-0.13109	-0.178277	-0.126972	-0.17076
ENSG00000170255.7	ENSG00000170255	MRGPRX1	0.000633176	0.00413464	0.03021	0	97.6471	100	-0.083085	-0.0662399	-0.159745	0.0594173	0.0699115	0.0559441	0.134042	0.132405	0.170809	0.118227	-0.253894	-0.237049	-0.330554	-0.111392	-0.100897	-0.114865	-0.0367665	-0.0384041	0.0367665	-0.052582
ENSG00000142530.10	ENSG00000142530	FAM71E1	4.11561	3.08267	25.43	1.31	0	0	0.365225	0.227982	0.273261	0.189169	0.43441	0.0558734	0.299313	-0.0862428	0.195983	0.305925	-0.0691853	-0.206428	-0.161148	-0.245241	0.0691853	-0.378537	-0.135097	-0.520653	-0.238427	-0.128484
ENSG00000196228.3	ENSG00000196228	SULT1C3	0.0165227	0.0359454	0.178	0	72.9412	94.1176	-0.344411	-0.00108878	-0.152105	0.23267	-0.0725444	0.0558068	0.04535	0.168792	0.0368603	-0.0206598	-0.577081	-0.233759	-0.384775	0.0638782	-0.305215	-0.176863	-0.18732	-0.0638782	-0.19581	-0.25333
ENSG00000163833.7	ENSG00000163833	FBXO40	0.0279797	0.0374055	0.2262	0	27.0588	95.2941	-0.325235	0.0789064	-0.0114157	0.163987	-0.322254	0.055713	0.214128	0.255664	0.110439	0.188872	-0.580899	-0.176758	-0.26708	-0.091677	-0.577918	-0.199951	-0.0415368	0.0415368	-0.145225	-0.0667924
ENSG00000151577.12	ENSG00000151577	DRD3	0.00628985	0.0174655	0.08555	0	82.3529	100	-0.12421	-0.0903951	-0.087258	0.0590476	0.0916941	0.0555673	0.201588	0.123791	0.179182	0.175575	-0.325799	-0.291983	-0.288846	-0.142541	-0.109894	-0.146021	0.0224066	-0.0777974	-0.0224066	-0.0260138
ENSG00000187754.8	ENSG00000187754	SSX7	0.00166376	0.00860316	0.06636	0	95.2941	100	-0.211709	-0.0523881	-0.126221	0.156383	-0.125919	0.0555302	0.117256	0.106959	-0.0328245	-0.0399966	-0.368091	-0.208771	-0.282604	0.0391268	-0.282302	-0.100853	-0.0391268	-0.0494235	-0.189207	-0.196379
ENSG00000154438.7	ENSG00000154438	ASZ1	0.00535582	0.016205	0.08673	0	85.8824	100	-0.200895	0.0184628	-0.00858584	0.0507403	-0.0643827	0.0555281	0.111637	0.179721	0.0465548	-0.0156331	-0.380616	-0.161258	-0.188307	-0.12898	-0.244103	-0.124193	-0.0680837	0.0680837	-0.133166	-0.195354
ENSG00000203663.3	ENSG00000203663	OR2L2	0.00518694	0.018317	0.1024	0	91.7647	98.8235	0.0162463	0.0794826	0.0682511	0.0415141	0.0607358	0.0554137	0.143627	0.028612	0.206713	0.187707	-0.190467	-0.12723	-0.138462	-0.165199	-0.145977	-0.151299	-0.0630856	-0.178101	0.0190058	-0.0190058
ENSG00000189375.10	ENSG00000189375	TBC1D28	0.00685612	0.01409	0.09603	0	62.3529	100	-0.138084	0.153849	-0.0951147	0.0906988	-0.101281	0.0553743	0.17281	0.237258	0.189997	0.25119	-0.389274	-0.0973411	-0.346305	-0.160492	-0.352472	-0.195816	-0.0783806	-0.0139324	-0.0611939	0.0139324
ENSG00000151014.5	ENSG00000151014	NOCT	3.05466	2.83119	15.47	0.3265	0	0	0.0821808	0.535197	0.0741816	-0.196604	-0.0910792	0.0553422	-0.0964341	0.320095	0.12539	0.285064	-0.453017	0.215103	-0.245913	-0.731802	-0.626277	-0.479855	-0.631632	-0.215103	-0.409808	-0.250134	Proximal tubular cells_1
ENSG00000215372.6	ENSG00000215372	ZNF705G	0.00106208	0.00445083	0.02914	0	92.9412	100	-0.0276087	0.0641807	-0.0514694	0.0571097	0.00784116	0.0552762	0.154635	0.12773	0.110875	0.0940193	-0.182244	-0.0904543	-0.206104	-0.0975253	-0.146794	-0.0993589	0.0269047	-0.0269047	-0.0437604	-0.0606157
ENSG00000204909.7	ENSG00000204909	SPINK9	0.0459009	0.0701857	0.3572	0	56.4706	82.3529	-0.00760032	-0.0284231	-0.0968032	0.217788	0.260522	0.055127	0.163025	0.118696	0.0287036	0.0467892	-0.268122	-0.288945	-0.357325	-0.0427337	0.0427337	-0.205395	-0.0974974	-0.141826	-0.231818	-0.213733
ENSG00000113905.4	ENSG00000113905	HRG	6.29998	6.70199	50.23	0.1481	0	0	-0.0571628	-0.140321	0.0634541	0.634513	0.282858	0.0550522	0.351582	-0.227908	0.00557295	-0.121052	-0.691676	-0.774834	-0.571059	0.282931	-0.351655	-0.579461	-0.282931	-0.862421	-0.62894	-0.755565	Ascending Loop of Henle cells
ENSG00000167195.7	ENSG00000167195	GOLGA6C	0.00180268	0.0058735	0.027	0	89.4118	100	-0.035202	-0.132318	-0.0800126	-0.179516	0.0586425	0.0548827	0.0581819	0.0492838	0.097976	-0.0427217	-0.133178	-0.230294	-0.177989	-0.277492	-0.0393335	-0.0430933	-0.0397941	-0.0486922	0.0393335	-0.140698
ENSG00000168875.2	ENSG00000168875	SOX14	0.00129101	0.00565518	0.03786	0	92.9412	100	-0.170148	-0.0400195	-0.129447	0.108616	-0.181774	0.054792	0.0997111	0.092244	0.145569	0.0702321	-0.315717	-0.185588	-0.275016	-0.0369532	-0.327343	-0.0907768	-0.0458577	-0.0533249	0.0369532	-0.0753368
ENSG00000139330.5	ENSG00000139330	KERA	0.00198188	0.00945661	0.07207	0	94.1176	100	0.0360128	-0.0732598	-0.0808913	0.0764424	0.0799407	0.0547902	0.174713	0.155313	0.125625	0.0555408	-0.1387	-0.247973	-0.255604	-0.0982705	-0.0947722	-0.119923	0.0194003	-0.0194003	-0.0490875	-0.119172
ENSG00000105607.12	ENSG00000105607	GCDH	13.2735	6.88619	37.93	3.266	0	0	-0.000778401	0.46599	0.364179	0.335348	0.161212	0.05472	0.445679	0.203734	0.261932	0.344879	-0.466768	0.0203105	-0.0815006	-0.130641	-0.304777	-0.41127	-0.0203105	-0.262256	-0.204058	-0.12111
ENSG00000141179.13	ENSG00000141179	PCTP	13.6066	7.33286	41.33	3.896	0	0	0.162728	0.604425	0.402141	0.0461568	0.24751	0.0545247	0.286198	0.295253	0.293653	0.463576	-0.441697	0.140849	-0.0614356	-0.558268	-0.356915	-0.5499	-0.318227	-0.309172	-0.310771	-0.140849
ENSG00000165553.4	ENSG00000165553	NGB	0.0208441	0.0345121	0.1863	0	56.4706	96.4706	-0.0776672	0.063373	-0.223352	0.0371744	-0.0607289	0.0543932	0.157061	0.240179	0.294712	0.258682	-0.372379	-0.231339	-0.518064	-0.257538	-0.355441	-0.240319	-0.137651	-0.0545333	0.0360297	-0.0360297
ENSG00000169704.4	ENSG00000169704	GP9	0.110722	0.161787	1.028	0	32.9412	62.3529	0.229507	0.0851248	0.0729453	-0.218042	0.00340981	0.054296	-0.122843	0.0353746	0.0682914	0.11561	0.113897	-0.144382	-0.156562	-0.44755	-0.226097	-0.175211	-0.35235	-0.194133	-0.161216	-0.113897
ENSG00000125355.15	ENSG00000125355	TMEM255A	1.16606	1.10601	4.711	0.05194	0	4.70588	0.195164	0.117019	-0.0538	-0.00790504	0.414284	0.0539938	0.14762	0.112417	0.270948	0.446235	-0.251071	-0.329216	-0.500035	-0.45414	-0.0319514	-0.392241	-0.298615	-0.333818	-0.175287	0.0319514
ENSG00000221859.2	ENSG00000221859	KRTAP10-10	0.00110118	0.00722119	0.05397	0	97.6471	100	0.036742	0.0108663	-0.024288	0.144859	0.124094	0.0538602	0.0631883	0.0980198	0.0291008	-0.0224397	-0.108117	-0.133993	-0.169147	0.020765	-0.020765	-0.090999	-0.0816709	-0.0468394	-0.115758	-0.167299
ENSG00000196832.3	ENSG00000196832	OR11G2	0.000664118	0.00435511	0.03255	0	97.6471	100	0.036742	0.0108663	-0.024288	0.144859	0.124094	0.0538602	0.0631883	0.0980198	0.0291008	-0.0224397	-0.108117	-0.133993	-0.169147	0.020765	-0.020765	-0.090999	-0.0816709	-0.0468394	-0.115758	-0.167299
ENSG00000259303.5	ENSG00000259303	IGHV2OR16-5	0.0104021	0.0496994	0.3741	0	94.1176	96.4706	-0.165376	0.152342	-0.0485364	-0.0614991	-0.0372347	0.0537518	0.220518	0.240756	0.280315	0.367189	-0.532566	-0.214847	-0.415726	-0.428688	-0.404424	-0.313437	-0.146672	-0.126433	-0.0868743	0.0868743
ENSG00000231192.1	ENSG00000231192	OR5H1	0.00111482	0.00735635	0.05637	0	97.6471	100	0.0370645	0.0144388	-0.0221048	0.14404	0.12263	0.0536865	0.0633371	0.100203	0.0278355	-0.0228987	-0.106976	-0.129602	-0.166145	0.02141	-0.02141	-0.090354	-0.0807033	-0.0438375	-0.116205	-0.166939
ENSG00000172489.5	ENSG00000172489	OR5T3	0.00102659	0.00677415	0.05191	0	97.6471	100	0.0370645	0.0144388	-0.0221048	0.14404	0.12263	0.0536865	0.0633371	0.100203	0.0278355	-0.0228987	-0.106976	-0.129602	-0.166145	0.02141	-0.02141	-0.090354	-0.0807033	-0.0438375	-0.116205	-0.166939
ENSG00000211809.2	ENSG00000211809	TRAV27	0.151037	0.237137	1.438	0	42.3529	60	0.0182713	0.230465	0.0602168	0.0577074	0.0484694	0.0533859	0.215736	0.0571095	0.404839	0.385787	-0.386567	-0.174374	-0.344622	-0.347131	-0.356369	-0.351453	-0.189103	-0.347729	0.0190511	-0.0190511
ENSG00000228131.1	ENSG00000228131	IGHD6-6	0.0350118	0.322793	2.976	0	98.8235	98.8235	-0.16009	-0.0148231	-0.10228	0.134891	-0.173431	0.0533635	0.171949	0.16009	0.170466	0.186772	-0.346863	-0.201596	-0.289053	-0.0518814	-0.360204	-0.133409	-0.0148235	-0.0266823	-0.0163061	0.0148235
ENSG00000283740.1	ENSG00000283740	RP11-432M8.22	0.000262353	0.00241877	0.0223	0	98.8235	100	-0.16009	-0.0148231	-0.10228	0.134891	-0.173431	0.0533635	0.171949	0.16009	0.170466	0.186772	-0.346863	-0.201596	-0.289053	-0.0518814	-0.360204	-0.133409	-0.0148235	-0.0266823	-0.0163061	0.0148235
ENSG00000269964.2	ENSG00000269964	MEI4	1.1744	0.747674	4.488	0.2644	0	0	0.105199	0.505189	0.408437	0.197288	0.284325	0.053313	0.19791	0.147144	0.210873	0.288485	-0.39999	0.216704	0.119951	-0.307901	-0.220864	-0.451876	-0.307279	-0.358045	-0.294316	-0.216704	Proximal tubular cells_1
ENSG00000171130.17	ENSG00000171130	ATP6V0E2	28.1984	16.6569	97.16	2.682	0	0	-0.0917437	0.14947	0.330851	0.470393	0.195614	0.0532934	0.410155	-0.0166993	0.150665	0.168528	-0.562136	-0.320922	-0.139541	0.0602374	-0.274779	-0.417099	-0.0602374	-0.487092	-0.319727	-0.301865
ENSG00000124657.1	ENSG00000124657	OR2B6	0.0280743	0.054501	0.3447	0	65.8824	90.5882	-0.170149	0.00136826	-0.226696	0.102466	-0.0157201	0.0531697	0.215153	0.0846002	0.224638	0.179009	-0.394787	-0.22327	-0.451334	-0.122173	-0.240358	-0.171469	-0.00948538	-0.140038	0.00948538	-0.0456297
ENSG00000226372.3	ENSG00000226372	DCAF8L1	0.00249775	0.00947959	0.06759	0	89.4118	100	-0.0104106	0.206171	0.0788355	-0.0392881	-0.0213912	0.0531353	0.0742582	0.107185	0.132702	0.132465	-0.216582	0.073469	-0.0538666	-0.245459	-0.227562	-0.153036	-0.131913	-0.098986	-0.073469	-0.0737064
ENSG00000229937.6	ENSG00000229937	PRPS1L1	0.00579094	0.0211299	0.147	0	90.5882	98.8235	-0.138723	0.139031	0.0517961	-0.0334462	0.0348994	0.0530305	0.0266952	0.244487	0.101599	0.143648	-0.38321	-0.105456	-0.192691	-0.277933	-0.209588	-0.191457	-0.217792	0.100839	-0.142889	-0.100839
ENSG00000057149.15	ENSG00000057149	SERPINB3	0.0874962	0.113305	0.6947	0	27.0588	75.2941	-0.145314	-0.103488	-0.142015	0.0915095	-0.125612	0.0528378	0.0332074	0.12496	0.129803	-0.0423631	-0.275117	-0.233291	-0.271818	-0.0382933	-0.255415	-0.076965	-0.0965953	-0.0048426	0.0048426	-0.172166
ENSG00000204873.4	ENSG00000204873	KRTAP9-3	0.00773776	0.038969	0.2673	0	94.1176	97.6471	-0.204752	-0.0734953	-0.107144	0.249135	-0.0239524	0.0528133	0.109923	0.17012	-0.106976	-0.00162129	-0.453886	-0.32263	-0.356279	0.0790144	-0.273087	-0.196321	-0.139211	-0.0790144	-0.356111	-0.250756
ENSG00000270882.2	ENSG00000270882	HIST2H4A	0.181043	0.217005	1.45	0	5.88235	48.2353	0.0391121	0.320555	0.157104	0.0506564	-0.100489	0.0527121	0.253774	0.12833	0.161399	0.150615	-0.281443	0.0667813	-0.0966705	-0.269899	-0.421044	-0.267843	-0.0667813	-0.192226	-0.159156	-0.169941
ENSG00000161807.3	ENSG00000161807	OR7G1	0.00134071	0.00764085	0.05673	0	96.4706	100	-0.0140194	0.0923184	-0.0750388	0.145075	0.0545597	0.0522265	0.109292	0.159369	0.0129904	0.000422813	-0.173388	-0.0670503	-0.234408	-0.0142942	-0.104809	-0.107142	-0.0500763	0.0142942	-0.146378	-0.158946
ENSG00000170178.6	ENSG00000170178	HOXD12	0.0106072	0.036845	0.2787	0	81.1765	96.4706	-0.206361	-0.0441292	-0.132961	0.136915	-0.152303	0.0521718	0.119254	0.143047	0.0424575	0.0434606	-0.349408	-0.187176	-0.276008	-0.00613202	-0.29535	-0.0908751	-0.0237932	0.00613202	-0.100589	-0.0995863
ENSG00000236398.2	ENSG00000236398	TAS2R39	0.00198412	0.00744378	0.03718	0	92.9412	100	-0.0893542	0.0254082	-0.163995	0.0146992	-0.0911145	0.0521661	0.144161	0.0459606	0.0159168	0.0798482	-0.233515	-0.118753	-0.308156	-0.129462	-0.235275	-0.0919947	0.0643126	-0.0982002	-0.128244	-0.0643126
ENSG00000232030.3	ENSG00000232030	MAGEB6P1	0.000732588	0.00475375	0.03273	0	97.6471	100	0.0744019	0.0571102	0.0621713	0.0352287	0.190905	0.0520865	0.0953406	0.0521978	0.127046	0.067778	-0.116503	-0.133794	-0.128733	-0.155676	0.0638584	-0.138818	-0.095564	-0.138707	-0.0638584	-0.123127
ENSG00000145147.19	ENSG00000145147	SLIT2	5.79004	3.57783	17.84	0.6473	0	0	0.256765	0.48298	0.160661	0.0948801	0.525566	0.0518503	0.287441	0.262686	0.273917	0.341259	-0.268801	-0.0425864	-0.364905	-0.430686	0.0425864	-0.473716	-0.238125	-0.26288	-0.251649	-0.184307
ENSG00000198574.5	ENSG00000198574	SH2D1B	0.508604	0.371079	1.654	0	1.17647	7.05882	0.259123	0.189377	-0.0392389	-0.0473066	0.42337	0.0517952	0.2207	0.194913	0.361845	0.343593	-0.164246	-0.233993	-0.462608	-0.470676	0.0615249	-0.371574	-0.202669	-0.228456	-0.0615249	-0.0797767
ENSG00000204300.6	ENSG00000204300	TMEM225	0.002626	0.0102999	0.07239	0	91.7647	100	-0.00253466	0.116061	0.105762	0.00338182	0.246649	0.0516939	0.186539	0.0721791	0.198146	0.160663	-0.249184	-0.130589	-0.140888	-0.243268	0.0485036	-0.194955	-0.0601107	-0.17447	-0.0485036	-0.0859863
ENSG00000198083.9	ENSG00000198083	KRTAP9-9	0.00457553	0.024355	0.1957	0	94.1176	97.6471	-0.200215	-0.126728	-0.167765	0.0816019	0.0172997	0.0516233	0.00234808	0.15417	-0.0695496	0.0275428	-0.354385	-0.280898	-0.321935	-0.0725685	-0.136871	-0.102547	-0.151822	0.0725685	-0.22372	-0.126628
ENSG00000106853.18	ENSG00000106853	PTGR1	60.8761	32.2114	180.9	13.92	0	0	0.13875	0.572017	0.362323	0.102365	0.243565	0.0514399	0.307993	0.234806	0.243163	0.38978	-0.433267	0.182236	-0.027457	-0.469652	-0.328452	-0.520577	-0.264023	-0.337211	-0.328853	-0.182236	Proximal tubular cells_1
ENSG00000099812.8	ENSG00000099812	MISP	9.65245	6.51606	30.8	1.73	0	0	0.106277	0.636934	0.237712	0.00792775	-0.00191818	0.0514334	0.201818	0.4319	0.3664	0.452578	-0.530658	0.184357	-0.214866	-0.629007	-0.638853	-0.585501	-0.435117	-0.205034	-0.270535	-0.184357	Proximal tubular cells_1
ENSG00000205126.2	ENSG00000205126	ACCSL	0.0069962	0.0153326	0.0625	0	77.6471	100	0.111232	0.0141126	-0.0631805	-0.0339304	-0.0368689	0.0513523	0.0696293	0.0988188	0.138432	0.0799324	-0.0271999	-0.124319	-0.201613	-0.172362	-0.175301	-0.0870798	-0.0688028	-0.0396133	0.0271999	-0.0584996
ENSG00000127529.7	ENSG00000127529	OR7C2	0.00161353	0.00741862	0.04228	0	95.2941	100	0.133304	-0.0258479	-0.130873	0.0126931	0.0349195	0.0513229	0.0490682	0.150151	0.1207	0.0582553	-0.016847	-0.175999	-0.281024	-0.137458	-0.115232	-0.0988284	-0.101083	0.016847	-0.0294515	-0.091896
ENSG00000138109.9	ENSG00000138109	CYP2C9	3.10993	3.27405	16.12	0	1.17647	1.17647	0.33819	0.677782	0.203528	-0.134636	0.197453	0.051137	0.118461	0.381513	0.458465	0.501692	-0.339592	0.17609	-0.298164	-0.812419	-0.480329	-0.626645	-0.559321	-0.29627	-0.219317	-0.17609	Proximal tubular cells_1
ENSG00000205116.3	ENSG00000205116	TMEM88B	0.917062	0.811264	3.935	0	3.52941	8.23529	0.510007	0.265715	0.0872473	-0.298703	-0.00133869	0.0510761	-0.226752	0.0547597	-0.0802178	-0.0860388	0.244292	-0.244292	-0.42276	-0.80871	-0.511346	-0.458931	-0.736759	-0.455247	-0.590225	-0.596046	Podocytes
ENSG00000198443.6	ENSG00000198443	KRTAP4-1	0.00321341	0.0165557	0.1335	0	94.1176	98.8235	-0.208633	-0.0935504	-0.0242962	0.184553	-0.0402137	0.0510003	0.14374	0.206301	-0.0500617	0.0170361	-0.414934	-0.299851	-0.230597	-0.021748	-0.246514	-0.1553	-0.0625609	0.021748	-0.256362	-0.189265
ENSG00000131721.5	ENSG00000131721	RHOXF2	0.013174	0.0236779	0.1512	0	54.1176	97.6471	0.0946817	-0.0359597	-0.0206499	0.224517	0.140441	0.0509376	0.171898	-0.00124268	0.1	0.0733131	-0.129835	-0.260477	-0.245167	0.0526187	-0.0840762	-0.17358	-0.0526187	-0.22576	-0.124517	-0.151204
ENSG00000136931.9	ENSG00000136931	NR5A1	0.0438581	0.0672735	0.5098	0	27.0588	91.7647	-0.201126	-0.0927861	-0.0605032	0.226751	-0.0673359	0.0509263	0.139064	0.0473996	0.104037	0.13083	-0.427877	-0.319537	-0.287254	0.0876867	-0.294086	-0.175824	-0.0876867	-0.179351	-0.122714	-0.0959209
ENSG00000161849.3	ENSG00000161849	KRT84	0.00479475	0.0136982	0.1009	0	81.1765	98.8235	0.0618476	0.045476	0.00418846	0.179802	0.165035	0.0509205	0.2165	-0.0288654	0.177385	0.161005	-0.154652	-0.171024	-0.212312	-0.0366979	-0.0514648	-0.16558	0.0366979	-0.245365	-0.0391147	-0.0554954
ENSG00000267631.4	ENSG00000267631	CGB1	0.00254435	0.00886871	0.04098	0	91.7647	100	-0.0369743	-0.115948	0.0747482	0.0736753	0.0806098	0.0508091	0.0749803	-0.069255	0.0392698	-0.0251995	-0.117584	-0.196558	-0.00586154	-0.00693444	0.00562947	-0.0298007	-0.00562947	-0.149865	-0.04134	-0.105809
ENSG00000182389.19	ENSG00000182389	CACNB4	0.581646	0.353865	2.475	0.09202	0	1.17647	0.0925413	-0.1308	1.30285e-05	0.369905	0.323706	0.0501923	0.227357	-0.12181	0.118123	0.12052	-0.277364	-0.500705	-0.369892	0.046199	-0.046199	-0.319713	-0.142548	-0.491715	-0.251782	-0.249385
ENSG00000166148.3	ENSG00000166148	AVPR1A	3.10364	2.63243	12.95	0.4599	0	0	0.128552	0.189262	-0.0965284	-0.0442868	0.406209	0.0501598	0.105423	0.288398	0.149593	0.211785	-0.277657	-0.216947	-0.502737	-0.450496	0.117811	-0.356049	-0.300786	-0.117811	-0.256616	-0.194424
ENSG00000145217.13	ENSG00000145217	SLC26A1	4.77793	2.84949	16.87	0.4924	0	0	-0.0746532	0.571571	0.341888	0.279995	0.10772	0.0501435	0.303749	0.339059	0.339053	0.356493	-0.646224	0.215078	-0.0146044	-0.291575	-0.463851	-0.521427	-0.267821	-0.232511	-0.232518	-0.215078	Proximal tubular cells_1
ENSG00000185274.11	ENSG00000185274	WBSCR17	4.05179	2.77828	13.44	0.3892	0	0	0.391353	0.137529	0.128214	-0.0228876	0.694529	0.049971	0.109951	-0.0354505	0.135691	0.257544	-0.303176	-0.557	-0.566316	-0.717417	0.303176	-0.644558	-0.584579	-0.72998	-0.558838	-0.436985	Intercalated cells
ENSG00000130173.13	ENSG00000130173	ANGPTL8	3.70788	7.33023	47.57	0.0224	0	1.17647	-0.00797668	0.371453	0.0433883	-0.116012	-0.0147937	0.0499514	0.0704222	0.426031	0.326174	0.382875	-0.434008	-0.0545784	-0.382643	-0.542043	-0.440825	-0.37608	-0.355609	0.0431556	-0.0998567	-0.0431556
ENSG00000162746.14	ENSG00000162746	FCRLB	3.35242	2.80198	23.71	0.9353	0	0	0.267251	0.447474	0.381463	-0.144788	0.00798653	0.0498577	0.102738	0.00879109	0.0888717	0.110884	-0.180223	0.180223	0.114212	-0.592262	-0.439487	-0.397616	-0.344736	-0.438683	-0.358602	-0.33659
ENSG00000176230.4	ENSG00000176230	OR4K17	0.00103741	0.00565339	0.03504	0	96.4706	100	-0.0209782	-0.0298269	0.0401022	0.101539	0.181539	0.0498424	0.131717	0.0101783	0.0801632	0.0416457	-0.202517	-0.211366	-0.141437	-0.0800005	0.049822	-0.131697	-0.049822	-0.171361	-0.101376	-0.139894
ENSG00000165091.15	ENSG00000165091	TMC1	0.242059	0.37199	2.988	0.02567	0	35.2941	0.280337	0.33681	0.379397	0.0977364	0.190558	0.0497006	0.176262	-0.069559	0.127848	0.096525	-0.09906	0.0564724	0.09906	-0.281661	-0.188839	-0.329697	-0.203135	-0.448956	-0.251549	-0.282872
ENSG00000236980.9	ENSG00000236980	C3orf84	0.00825906	0.0204189	0.123	0	81.1765	98.8235	-0.13254	-0.0728561	-0.00910763	-0.00152818	0.0178619	0.0496549	0.0336794	0.0687534	0.0277096	-0.06244	-0.201294	-0.14161	-0.0778611	-0.0702816	-0.0508915	-0.0190986	-0.035074	0.0190986	-0.0410438	-0.131193
ENSG00000196876.15	ENSG00000196876	SCN8A	0.824353	0.634723	3.056	0.08052	0	1.17647	-0.129975	0.598732	0.166772	0.0251384	-0.126962	0.0495865	0.144854	0.455886	0.28606	0.333116	-0.728707	0.142846	-0.289114	-0.573593	-0.725694	-0.549145	-0.453878	-0.142846	-0.312672	-0.265615
ENSG00000148602.5	ENSG00000148602	LRIT1	0.00196835	0.00700922	0.03597	0	91.7647	100	-0.039427	-0.0117884	-0.00174214	0.22585	0.128625	0.0495759	0.251797	0.0212814	0.139514	0.129646	-0.291224	-0.263586	-0.253539	-0.0259476	-0.123172	-0.202221	0.0259476	-0.230516	-0.112283	-0.122151
ENSG00000263201.1	ENSG00000263201	CTC-479C5.6	0.0145401	0.0324577	0.1833	0	72.9412	96.4706	-0.132777	0.00294787	-0.00717182	-0.0905479	-0.0378513	0.0494824	0.0171207	0.0926108	0.118179	0.0826934	-0.250957	-0.115232	-0.125351	-0.208727	-0.156031	-0.0686971	-0.101059	-0.0255686	0.0255686	-0.0354861
ENSG00000159289.6	ENSG00000159289	GOLGA6A	0.0127569	0.0223541	0.1093	0	55.2941	98.8235	-0.0969287	0.0348263	0.0142385	-0.0122768	0.036309	0.0492791	-0.0536381	0.0496577	0.0943632	0.0919231	-0.191292	-0.0595369	-0.0801247	-0.10664	-0.0580542	-0.0450841	-0.148001	-0.0447055	0.00244012	-0.00244012
ENSG00000145309.5	ENSG00000145309	CABS1	0.0247841	0.0748641	0.6277	0	68.2353	95.2941	-0.131712	-0.00673678	-0.0140097	-0.00170747	-0.131808	0.0492055	0.0847619	0.121059	0.0458024	0.0395174	-0.252771	-0.127796	-0.135069	-0.122767	-0.252868	-0.0718539	-0.0362976	0.0362976	-0.075257	-0.0815421
ENSG00000181192.11	ENSG00000181192	DHTKD1	17.0296	10.5526	56.56	2.854	0	0	0.105714	0.579599	0.492634	0.184149	0.186253	0.0487367	0.325759	0.185389	0.284426	0.364123	-0.473885	0.215476	0.128511	-0.39545	-0.393346	-0.530862	-0.253839	-0.394209	-0.295173	-0.215476	Proximal tubular cells_1
ENSG00000169181.12	ENSG00000169181	GSG1L	0.0772408	0.0797018	0.343	0	11.7647	76.4706	0.0588744	-0.11224	-0.000176027	0.0982196	0.236376	0.0487008	0.241046	-0.213937	0.171792	0.0881764	-0.182171	-0.353286	-0.241222	-0.142826	-0.00466974	-0.192345	0.00466974	-0.454983	-0.0692538	-0.152869
ENSG00000122145.14	ENSG00000122145	TBX22	0.0229817	0.0366486	0.1967	0	48.2353	96.4706	-0.13563	-0.0236546	0.0393209	0.204032	0.0430576	0.0486023	0.220079	0.115055	0.153017	-0.0746248	-0.355708	-0.243733	-0.180758	-0.0160462	-0.177021	-0.171476	0.0160462	-0.105024	-0.0670616	-0.294703
ENSG00000211840.1	ENSG00000211840	TRAJ49	0.0337565	0.158421	1.006	0	95.2941	95.2941	-0.264452	0.113262	-0.140814	0.0438489	-0.110048	0.0484469	0.266449	0.334743	0.308078	0.345076	-0.609527	-0.231814	-0.48589	-0.301227	-0.455124	-0.296629	-0.0786269	-0.0103331	-0.0369975	0.0103331
ENSG00000135346.8	ENSG00000135346	CGA	1.28238	1.79138	11.22	0	1.17647	7.05882	0.129907	0.0916002	0.0329166	-0.0466223	0.288441	0.0484303	-0.0936813	0.112423	-0.201094	-0.0872259	-0.158534	-0.196841	-0.255524	-0.335063	0.158534	-0.240011	-0.382122	-0.176018	-0.489535	-0.375667
ENSG00000274588.1	ENSG00000274588	DGKK	0.0109315	0.0139228	0.07887	0	37.6471	100	-0.0698107	0.288019	0.152957	0.0195397	0.0415152	0.0484096	0.155431	0.027862	0.236079	0.248519	-0.35783	0.0395001	-0.0955621	-0.26848	-0.246504	-0.23961	-0.132589	-0.260157	-0.0519405	-0.0395001
ENSG00000136352.17	ENSG00000136352	NKX2-1	0.0284157	0.0494455	0.3105	0	43.5294	96.4706	-0.0858911	-0.0559448	-0.0162024	0.185784	0.0243767	0.048318	0.0799066	0.0320306	0.1456	0.0566726	-0.271675	-0.241729	-0.201987	0.0401847	-0.161408	-0.137466	-0.105878	-0.153754	-0.0401847	-0.129112
ENSG00000182230.11	ENSG00000182230	FAM153B	1.72261	1.75103	14.36	0.1908	0	0	0.508022	-0.0196471	0.142386	-0.0751225	0.445387	0.0482286	0.0556091	-0.346901	0.0518601	-0.066879	0.0626349	-0.527669	-0.365636	-0.583145	-0.0626349	-0.459794	-0.452413	-0.854923	-0.456162	-0.574901
ENSG00000174611.11	ENSG00000174611	KY	0.208767	0.181625	1.015	0	1.17647	35.2941	0.0309852	0.337124	0.302382	0.284364	0.25792	0.0481113	0.363858	0.0785197	0.368971	0.245559	-0.337986	-0.0318471	-0.066589	-0.0846069	-0.111051	-0.32086	-0.0051131	-0.290452	0.0051131	-0.123412
ENSG00000227868.5	ENSG00000227868	C1orf234	0.0811735	0.0831641	0.4102	0	30.5882	64.7059	0.139825	-0.22723	0.050078	0.216255	0.148019	0.0480886	0.158973	-0.199416	-0.00297093	-0.0419533	-0.0764296	-0.443485	-0.166177	0.0572821	-0.0682357	-0.168167	-0.0572821	-0.415671	-0.219226	-0.258208
ENSG00000186480.12	ENSG00000186480	INSIG1	29.405	27.6045	172.8	2.832	0	0	0.141763	0.0331151	0.161821	0.0576544	0.178839	0.0479679	0.26968	-0.0340108	0.13631	0.202642	-0.127917	-0.236565	-0.107859	-0.212026	-0.0908411	-0.221712	0.0670378	-0.303691	-0.13337	-0.0670378
ENSG00000173627.7	ENSG00000173627	APOBEC4	0.01023	0.0218743	0.1219	0	71.7647	98.8235	0.099489	0.191123	0.0736007	0.125911	0.0939512	0.047954	0.209972	0.118978	0.26293	0.257065	-0.163441	-0.0718071	-0.189329	-0.137019	-0.168979	-0.214976	-0.0529581	-0.143952	0.00586517	-0.00586517
ENSG00000180138.7	ENSG00000180138	CSNK1A1L	0.030891	0.036247	0.22	0	30.5882	94.1176	-0.0351255	0.0654561	0.112196	0.0416424	-0.0419002	0.0478685	-0.0109484	0.0154824	0.137154	0.0866805	-0.17228	-0.0716982	-0.0249581	-0.095512	-0.179055	-0.0892858	-0.148103	-0.121672	0.0249581	-0.0504738
ENSG00000128310.2	ENSG00000128310	GALR3	0.0270135	0.0369939	0.1527	0	45.8824	92.9412	0.0384307	0.0230277	-0.0767281	-0.0850036	0.020934	0.0478099	0.115004	0.160001	0.111841	0.195485	-0.157054	-0.172457	-0.272213	-0.280489	-0.174551	-0.147675	-0.0804806	-0.0354844	-0.0836436	0.0354844
ENSG00000211786.3	ENSG00000211786	TRAV8-2	1.94507	1.60748	9.667	0	2.35294	3.52941	0.685934	0.430264	0.253264	-0.0634657	0.457666	0.0477451	0.112202	-0.0325943	0.216659	0.227255	0.228268	-0.25567	-0.43267	-0.749399	-0.228268	-0.638189	-0.573731	-0.718528	-0.469275	-0.458679	Podocytes
ENSG00000153707.16	ENSG00000153707	PTPRD	5.9174	4.22574	26.85	0.539	0	0	0.333932	0.686156	0.234412	0.0213537	0.184862	0.0477432	0.166163	0.265469	0.340377	0.384346	-0.352225	0.30181	-0.149934	-0.664803	-0.501294	-0.638413	-0.519993	-0.420687	-0.345779	-0.30181	Proximal tubular cells_1
ENSG00000211731.1	ENSG00000211731	TRBV5-7	0.00433447	0.0236245	0.1636	0	96.4706	97.6471	0.137454	0.0878661	0.0368317	0.00639835	-0.0631994	0.0476621	-0.0067958	0.0169231	0.0619869	0.0354052	0.0495875	-0.0495875	-0.100622	-0.131055	-0.200653	-0.0897915	-0.144249	-0.12053	-0.0754666	-0.102048
ENSG00000204071.10	ENSG00000204071	TCEAL6	0.776264	0.612211	2.473	0	5.88235	5.88235	0.658189	0.197571	0.315211	-0.0512591	0.478524	0.0475751	-0.0190756	-0.266452	0.0641194	0.0623084	0.179664	-0.460618	-0.342978	-0.709448	-0.179664	-0.610614	-0.677264	-0.92464	-0.594069	-0.59588	Podocytes
ENSG00000171481.3	ENSG00000171481	OR1L3	0.00653188	0.0236988	0.1853	0	88.2353	98.8235	0.0862058	-0.00200246	0.0465346	-0.11119	0.0026428	0.0475124	-0.0400613	-0.0886796	-0.00724153	-0.00863869	0.0386934	-0.0882082	-0.0396712	-0.197396	-0.083563	-0.0386934	-0.126267	-0.174885	-0.0934473	-0.0948445
ENSG00000120054.11	ENSG00000120054	CPN1	0.08461	0.107404	0.5308	0	23.5294	68.2353	-0.19149	0.415389	0.15629	0.100263	0.00926027	0.0474301	0.115855	0.228219	0.257096	0.192091	-0.60688	0.158294	-0.100806	-0.315127	-0.406129	-0.367959	-0.299534	-0.18717	-0.158294	-0.223299
ENSG00000116761.11	ENSG00000116761	CTH	4.73483	2.38902	12.43	0.8543	0	0	0.129449	0.445874	0.385383	0.104051	0.21705	0.0473299	0.0738299	0.0543814	-0.0181651	0.115023	-0.316425	0.228824	0.168332	-0.341823	-0.228824	-0.398544	-0.372044	-0.391493	-0.464039	-0.330851
ENSG00000140459.17	ENSG00000140459	CYP11A1	0.61204	0.521521	2.712	0.08189	0	2.35294	0.0293403	-0.0328874	0.0765739	0.143936	0.478099	0.0472677	0.287566	-0.0290471	0.27158	0.252375	-0.448759	-0.510986	-0.401525	-0.334163	0.190533	-0.430831	-0.190533	-0.507146	-0.206519	-0.225724
ENSG00000211693.2	ENSG00000211693	TRGV11	0.00355424	0.0278308	0.2523	0	97.6471	98.8235	0.156048	0.0706062	0.107373	0.0784457	0.0571969	0.0471121	0.102337	-0.00133968	0.101394	-0.0117594	0.0486747	-0.0854417	-0.0486747	-0.0776022	-0.098851	-0.108936	-0.0537113	-0.157388	-0.0546541	-0.167807
ENSG00000113578.17	ENSG00000113578	FGF1	44.5705	29.779	140	3.19	0	0	0.923394	0.17212	0.295057	-0.22864	0.445014	0.0470884	-0.100606	-0.405987	-0.0508436	-0.0825389	0.47838	-0.751275	-0.628337	-1.15203	-0.47838	-0.876306	-1.024	-1.32938	-0.974238	-1.00593	Podocytes
ENSG00000008394.12	ENSG00000008394	MGST1	20.7605	18.465	82.72	0.8377	0	0	0.173215	0.720777	0.272547	-0.112365	0.030852	0.046939	0.0992552	0.378464	0.256618	0.350734	-0.547561	0.342312	-0.105918	-0.833142	-0.689925	-0.673838	-0.621521	-0.342312	-0.464159	-0.370043	Proximal tubular cells_1
ENSG00000163218.14	ENSG00000163218	PGLYRP4	0.0114124	0.0249038	0.1761	0	63.5294	98.8235	-0.0847055	0.0634145	-0.0220145	0.13538	-0.032573	0.0469352	0.129826	0.132369	0.160878	0.11349	-0.245584	-0.0974639	-0.182893	-0.0254985	-0.193451	-0.113943	-0.0310526	-0.028509	0.0254985	-0.047388
ENSG00000187747.2	ENSG00000187747	OR52B6	0.0352807	0.0578889	0.2416	0	60	85.8824	-0.111383	-0.0532894	-0.1709	0.076434	-0.0459066	0.0468484	0.148016	0.309207	0.131702	-0.0757131	-0.42059	-0.362497	-0.480107	-0.232773	-0.355114	-0.262359	-0.161192	0.161192	-0.177506	-0.384921
ENSG00000144040.12	ENSG00000144040	SFXN5	8.69725	3.48908	20.76	2.982	0	0	0.0102243	0.589451	0.315831	0.159812	0.149644	0.0467077	0.268175	0.312686	0.240684	0.372652	-0.579227	0.2168	-0.0568206	-0.429639	-0.439808	-0.542744	-0.321277	-0.276765	-0.348768	-0.2168	Proximal tubular cells_1
ENSG00000178928.8	ENSG00000178928	TPRX1	0.00331131	0.00913536	0.05233	0	84.7059	100	-0.0940773	-0.0654278	-0.182942	0.0937391	-0.00436319	0.0466851	0.172116	0.0951017	0.204151	0.160969	-0.298228	-0.269579	-0.387093	-0.110412	-0.208514	-0.157466	-0.0320349	-0.109049	0.0320349	-0.0431818
ENSG00000261949.5	ENSG00000261949	GFY	0.00801938	0.0159274	0.1158	0	62.3529	98.8235	-0.0845657	0.0631241	0.0583793	0.0268227	0.0317697	0.0466592	0.0446422	0.035564	0.0396129	0.0235074	-0.14769	0.0164649	0.0117201	-0.0363014	-0.0313544	-0.0164649	-0.0184819	-0.0275601	-0.0235112	-0.0396167
ENSG00000239810.3	ENSG00000239810	PRAMEF11	0.00177825	0.0083861	0.05886	0	94.1176	100	-0.0978952	-0.0935505	-0.207192	0.101385	0.0144044	0.046332	0.096138	0.0925198	0.101984	0.0284373	-0.199879	-0.195535	-0.309176	-0.000598928	-0.0875799	-0.0556523	-0.00584624	-0.00946443	0.000598928	-0.0735469
ENSG00000164175.14	ENSG00000164175	SLC45A2	0.367709	0.40346	2.443	0	1.17647	17.6471	-0.32394	0.440533	-0.0550911	0.138682	-0.243115	0.0462447	0.132132	0.488059	0.0547326	0.175784	-0.812	-0.0475264	-0.543151	-0.349378	-0.731174	-0.441815	-0.355928	0.0475264	-0.433327	-0.312275
ENSG00000198128.3	ENSG00000198128	OR2L3	0.006818	0.0236559	0.1183	0	90.5882	96.4706	0.00245605	0.00986934	-0.0328612	0.0557307	0.0890355	0.0461122	0.0973167	0.0589454	0.183664	0.102576	-0.181208	-0.173795	-0.216526	-0.127934	-0.0946289	-0.137552	-0.0863478	-0.124719	0.0810883	-0.0810883
ENSG00000044012.3	ENSG00000044012	GUCA2B	0.106141	0.139428	0.7651	0	45.8824	58.8235	0.104419	0.225013	0.133502	-0.146013	0.0561401	0.0459628	-0.0803088	0.0400378	0.130606	0.0821697	-0.120594	0.094407	0.00289623	-0.371026	-0.168873	-0.17905	-0.305322	-0.184975	-0.094407	-0.142843
ENSG00000278961.1	ENSG00000278961	CH507-396I9.3	0.000233765	0.0021552	0.01987	0	98.8235	100	-0.0148231	-0.100798	-0.0637399	-0.0592927	-0.0622574	0.045952	-0.109692	-0.00148232	-0.0578103	-0.0696691	-0.0607751	-0.14675	-0.109692	-0.105245	-0.108209	0.0474343	-0.155644	-0.0474343	-0.103762	-0.115621
ENSG00000188674.10	ENSG00000188674	C2orf80	0.0148216	0.0385958	0.2987	0	72.9412	97.6471	-0.106561	-0.107325	-0.114152	0.0931085	0.0138191	0.0458266	0.209421	0.118321	0.260175	0.200771	-0.366736	-0.3675	-0.374326	-0.167066	-0.246356	-0.214348	-0.0507539	-0.141854	0.0507539	-0.0594035
ENSG00000100285.9	ENSG00000100285	NEFH	0.888229	0.878119	5.823	0.0902	0	2.35294	-0.048277	0.571877	0.246874	0.0651359	0.176914	0.0458213	0.311084	0.43844	0.388782	0.35873	-0.620154	0.133436	-0.191566	-0.506741	-0.394963	-0.526055	-0.260792	-0.133436	-0.183094	-0.213146
ENSG00000169548.3	ENSG00000169548	ZNF280A	0.006186	0.0159582	0.1011	0	77.6471	98.8235	-0.125322	0.0611305	-0.0560439	0.0670747	-0.0659871	0.0456983	0.125606	0.234205	0.146833	0.154919	-0.359527	-0.173075	-0.290249	-0.16713	-0.300192	-0.188507	-0.108599	0.0792863	-0.0873725	-0.0792863
ENSG00000146678.9	ENSG00000146678	IGFBP1	1.60225	3.46615	30.19	0	4.70588	8.23529	0.356325	0.252928	0.0736115	-0.15703	0.525403	0.0456868	0.0105176	0.184023	0.211449	0.290501	-0.169078	-0.272475	-0.451791	-0.682433	0.169078	-0.479716	-0.514885	-0.34138	-0.313954	-0.234902	Intercalated cells
ENSG00000127780.3	ENSG00000127780	OR1E2	0.00393882	0.0188903	0.1451	0	92.9412	98.8235	0.07976	-0.0533984	-0.167706	-0.11755	-0.0776476	0.0456526	0.0328459	-0.00309534	0.0583713	0.146097	-0.0663374	-0.199496	-0.313804	-0.263647	-0.223745	-0.100445	-0.113252	-0.149193	-0.0877261	0.0663374
ENSG00000066827.15	ENSG00000066827	ZFAT	4.63791	2.53168	13.31	1.308	0	0	-0.039359	0.490693	0.334162	0.312495	0.132428	0.045603	0.397095	0.276249	0.255847	0.323605	-0.530052	0.0935974	-0.062933	-0.178198	-0.358264	-0.44509	-0.0935974	-0.214444	-0.234846	-0.167087
ENSG00000211866.1	ENSG00000211866	TRAJ23	0.0390341	0.149896	0.8503	0	92.9412	92.9412	0.0348263	0.0799216	-0.0759168	0.0344742	0.0223716	0.0454472	0.0933443	0.108219	0.132014	0.0596478	-0.0971876	-0.0520923	-0.207931	-0.0975398	-0.109642	-0.0865667	-0.0386696	-0.0237945	0.0237945	-0.0723661
ENSG00000266200.6	ENSG00000266200	PNLIPRP2	0.583569	2.75046	25.25	0	18.8235	40	-0.145805	-0.213781	-0.1515	0.21509	0.0735986	0.0454268	0.127409	0.00438565	0.162641	0.0964012	-0.360895	-0.428871	-0.36659	0.0524482	-0.141491	-0.169663	-0.0876802	-0.210704	-0.0524482	-0.118688
ENSG00000189169.7	ENSG00000189169	KRTAP10-12	0.00354682	0.0177033	0.1244	0	95.2941	98.8235	-0.203409	-0.134565	-0.147294	0.161353	-0.0174862	0.0453402	0.0650456	0.089189	-0.0188177	-0.136518	-0.364763	-0.295918	-0.308647	0.0721645	-0.17884	-0.116013	-0.0963079	-0.0721645	-0.180171	-0.297871
ENSG00000134184.12	ENSG00000134184	GSTM1	14.9628	22.0026	115.2	0	5.88235	24.7059	0.00614034	0.102339	0.0260205	0.145751	0.110528	0.0453371	0.0671163	0.171419	0.15007	0.139539	-0.165279	-0.06908	-0.145399	-0.0256684	-0.0608909	-0.126082	-0.104303	0.0213492	-0.0213492	-0.03188
ENSG00000283329.1	ENSG00000283329	RP13-198D9.4	0.00318718	0.0102614	0.05825	0	89.4118	100	-0.0503633	-0.127409	-0.0524493	-0.0243858	-0.0493876	0.0453045	-0.0362875	-0.117144	0.0355068	-0.0889258	-0.0956678	-0.172713	-0.0977538	-0.0696903	-0.0946921	0.00979773	-0.081592	-0.162449	-0.00979773	-0.13423
ENSG00000115602.16	ENSG00000115602	IL1RL1	84.4061	91.2172	390.2	0.5309	0	0	0.346869	0.21875	0.0192302	-0.471552	-0.0440495	0.0450073	-0.29225	0.140562	-0.15602	-0.072921	0.128119	-0.128119	-0.327639	-0.818421	-0.390918	-0.301862	-0.639119	-0.206307	-0.502889	-0.41979
ENSG00000164821.4	ENSG00000164821	DEFA4	0.332928	0.489439	2.898	0	28.2353	38.8235	0.116365	0.200333	0.0538645	-0.185052	-0.0700345	0.0448561	-0.0107231	0.250169	0.331945	0.338367	-0.222002	-0.138033	-0.284502	-0.523419	-0.408401	-0.293511	-0.34909	-0.0881973	-0.00642171	0.00642171
ENSG00000203877.8	ENSG00000203877	RIPPLY2	0.0621045	0.0860535	0.513	0	44.7059	76.4706	-0.144466	0.0339058	0.0249584	0.126	0.00565044	0.0448516	0.184062	0.106796	0.106379	0.0950464	-0.328528	-0.150156	-0.159103	-0.0580619	-0.178411	-0.13921	0.0580619	-0.0772659	-0.0776823	-0.0890152
ENSG00000139610.1	ENSG00000139610	CELA1	0.0155472	0.0378269	0.2375	0	78.8235	95.2941	-0.260888	0.0977249	-0.0958146	0.109192	-0.206324	0.0447292	0.210295	0.374074	0.195467	0.272725	-0.634962	-0.276349	-0.469888	-0.264882	-0.580398	-0.329345	-0.163778	0.101349	-0.178606	-0.101349
ENSG00000005981.12	ENSG00000005981	ASB4	0.188273	0.344916	2.698	0	4.70588	52.9412	-0.115594	0.345603	0.10182	-0.191994	-0.0615755	0.0446542	-0.0121269	0.38985	0.0962786	0.197952	-0.505445	-0.0442473	-0.288031	-0.581844	-0.451426	-0.345196	-0.401977	0.0442473	-0.293572	-0.191899
ENSG00000173253.15	ENSG00000173253	DMRT2	24.3947	17.7969	97.68	4.571	0	0	0.331927	0.0804412	0.0352389	-0.0331476	0.633807	0.0445772	0.0840793	0.0397889	0.0758778	0.152098	-0.30188	-0.553366	-0.598568	-0.666954	0.30188	-0.58923	-0.549728	-0.594018	-0.557929	-0.481709	Intercalated cells
ENSG00000219438.8	ENSG00000219438	FAM19A5	1.87246	1.14196	5.843	0.237	0	0	0.122937	0.493037	0.291023	0.0888156	0.0924507	0.0445513	0.243621	0.21303	0.234546	0.383731	-0.370099	0.109306	-0.0927076	-0.404221	-0.400586	-0.448486	-0.249416	-0.280007	-0.258491	-0.109306
ENSG00000221855.1	ENSG00000221855	TAS2R41	0.00274071	0.011274	0.07827	0	92.9412	100	0.0661758	-0.0978629	-0.176904	-0.0244547	-0.0302052	0.0444791	0.0114865	0.114968	0.072205	0.0176992	-0.0487918	-0.21283	-0.291872	-0.139422	-0.145173	-0.0704884	-0.103481	0.0427626	-0.0427626	-0.0972683
ENSG00000215186.6	ENSG00000215186	GOLGA6B	0.0184419	0.0284724	0.1685	0	52.9412	97.6471	0.0495387	0.337651	0.126967	0.133814	0.0504529	0.0443823	0.0948737	0.269331	0.0800007	0.132003	-0.288112	0.0683196	-0.142364	-0.203837	-0.287198	-0.293269	-0.242777	-0.0683196	-0.25765	-0.205648
ENSG00000182698.11	ENSG00000182698	RESP18	0.008752	0.029349	0.2176	0	87.0588	98.8235	-0.0521579	0.13993	0.0402885	0.0870602	-0.0427594	0.0443539	0.0978325	0.0912874	-0.0568655	0.0368345	-0.192088	0.0420979	-0.057544	-0.0528702	-0.18269	-0.0955764	-0.0420979	-0.048643	-0.196796	-0.103096
ENSG00000180532.10	ENSG00000180532	ZSCAN4	0.133407	0.115952	0.845	0	3.52941	43.5294	0.0972986	-0.211766	-0.0096869	0.182187	0.226329	0.0441056	0.0903446	-0.427974	-0.0186962	-0.107598	-0.12903	-0.438095	-0.236015	-0.0441412	0.0441412	-0.182223	-0.135984	-0.654303	-0.245025	-0.333927
ENSG00000113600.10	ENSG00000113600	C9	1.03172	1.0611	6.109	0.04217	0	2.35294	-0.0368803	0.381748	-0.0738783	-0.153619	-0.0458698	0.0440658	-0.127275	0.407837	-0.0412872	0.0599246	-0.444717	-0.0260883	-0.481715	-0.561455	-0.453706	-0.363771	-0.535112	0.0260883	-0.449124	-0.347912
ENSG00000144119.3	ENSG00000144119	C1QL2	0.0206015	0.0391678	0.2916	0	51.7647	97.6471	0.0153856	0.149816	0.0484524	0.0227012	0.0631203	0.0439039	0.11979	0.131248	0.104846	0.119757	-0.13443	0.0185675	-0.0827958	-0.127114	-0.0866954	-0.105912	-0.0300259	-0.0185675	-0.0449695	-0.030059
ENSG00000255307.1	ENSG00000255307	OR52B2	0.00769588	0.021662	0.149	0	82.3529	98.8235	-0.110934	0.000953391	-0.135407	-0.0162496	-0.0848363	0.0438177	-0.0515625	0.0760226	-0.0261709	-0.0388692	-0.186956	-0.0750692	-0.211429	-0.0922722	-0.160859	-0.0322049	-0.127585	0.0322049	-0.102194	-0.114892
ENSG00000117501.14	ENSG00000117501	MROH9	0.00201427	0.00528864	0.02213	0	84.7059	100	-0.103586	0.119175	-0.00152116	0.17942	0.0811022	0.0437312	0.260884	0.312618	0.268632	0.353433	-0.457019	-0.234258	-0.354954	-0.174012	-0.272331	-0.309702	-0.0925489	-0.0408147	-0.0848006	0.0408147
ENSG00000112782.15	ENSG00000112782	CLIC5	34.448	24.0478	122.4	1.01	0	0	0.935739	0.215381	0.332495	-0.188581	0.483223	0.0435903	-0.0854115	-0.394137	-0.0229757	-0.0412125	0.452515	-0.720358	-0.603244	-1.12432	-0.452515	-0.892148	-1.02115	-1.32988	-0.958714	-0.976951	Podocytes
ENSG00000148482.11	ENSG00000148482	SLC39A12	0.02773	0.0388735	0.2324	0	40	94.1176	-0.0647186	0.129047	-0.0971927	0.0231871	0.0265859	0.0434404	0.222308	0.605197	0.324458	0.307463	-0.669916	-0.47615	-0.70239	-0.58201	-0.578611	-0.561757	-0.382889	0.28074	-0.28074	-0.297735
ENSG00000278599.5	ENSG00000278599	TBC1D3E	0.117163	0.353436	1.853	0	68.2353	88.2353	-0.126375	0.119307	0.141434	0.00510422	-0.116131	0.0433953	0.034064	0.117869	0.0804224	0.0898919	-0.267809	0.00143766	0.0235643	-0.13633	-0.257565	-0.0980385	-0.10737	-0.0235643	-0.0610115	-0.0515419
ENSG00000167676.4	ENSG00000167676	PLIN4	8.1056	12.1217	99.3	0.98	0	0	-0.185913	0.310306	-0.0692825	-0.0983684	-0.364042	0.0432449	-0.0105629	0.470008	0.0367924	0.117289	-0.655922	-0.159702	-0.539291	-0.568377	-0.83405	-0.426764	-0.480571	0.159702	-0.433216	-0.352719
ENSG00000214402.6	ENSG00000214402	LCNL1	2.73241	2.20825	11.53	0.08885	0	1.17647	0.651529	0.106684	0.251288	-0.190405	0.367921	0.0432319	-0.108283	-0.355977	0.0355677	0.00222781	0.283608	-0.544845	-0.400241	-0.841934	-0.283608	-0.608297	-0.759812	-1.00751	-0.615961	-0.649301	Podocytes
ENSG00000096006.11	ENSG00000096006	CRISP3	0.136664	0.1865	1.063	0	11.7647	58.8235	0.132744	-0.0280502	0.0323075	-0.175547	0.0729254	0.0431951	-0.0983336	-0.0122892	0.121699	-0.0191348	0.0110442	-0.160794	-0.100436	-0.308291	-0.0598182	-0.0895485	-0.231077	-0.145033	-0.0110442	-0.151878
ENSG00000182330.10	ENSG00000182330	PRAMEF8	0.00107671	0.00471589	0.02766	0	94.1176	100	0.0907789	-0.00606198	-0.0872649	-0.044439	-0.0856353	0.0431252	0.0359009	0.0305817	0.0305018	0.0924882	-0.0017093	-0.0985501	-0.179753	-0.136927	-0.178123	-0.0493629	-0.0565872	-0.0619065	-0.0619863	0.0017093
ENSG00000255855.2	ENSG00000255855	KDM4F	0.00189459	0.0091981	0.06351	0	94.1176	100	0.206205	-0.148664	-0.174745	-0.0847449	0.150193	0.0431053	-0.0473382	-0.0299507	0.144674	0.162725	0.0434804	-0.354869	-0.380951	-0.29095	-0.0560121	-0.1631	-0.253543	-0.236156	-0.0615312	-0.0434804
ENSG00000138483.2	ENSG00000138483	CCDC54	0.0814905	0.0931786	0.5549	0	16.4706	74.1176	-0.0595522	0.110425	0.144905	0.155124	0.0887408	0.043077	0.183038	0.0773006	0.1007	0.175928	-0.24259	-0.072613	-0.0381326	-0.0279139	-0.0942968	-0.139961	0.00710966	-0.105737	-0.0823379	-0.00710966
ENSG00000269405.6	ENSG00000269405	NXF2	0.000822412	0.00344021	0.01832	0	94.1176	100	-0.0963856	-0.0795215	-0.130087	0.147422	-0.0398385	0.0430573	0.0390478	0.0691742	-0.0271713	-0.172205	-0.243807	-0.226943	-0.277508	0.0782475	-0.18726	-0.104364	-0.108374	-0.0782475	-0.174593	-0.319627
ENSG00000196805.7	ENSG00000196805	SPRR2B	0.0184685	0.0595945	0.442	0	85.8824	94.1176	-0.0579596	0.120621	0.00179141	-0.0380767	-0.103196	0.043026	-0.0424127	0.107947	0.0176988	0.041369	-0.178581	0.0126746	-0.106155	-0.158698	-0.223818	-0.0775951	-0.163034	-0.0126746	-0.102922	-0.0792521
ENSG00000177174.1	ENSG00000177174	OR14C36	0.000453059	0.004177	0.03851	0	98.8235	100	0.0163055	-0.0978332	-0.0815278	0.125997	0.130444	0.0429873	0.0400226	0.00444695	0.0578103	-0.00222351	-0.114139	-0.228277	-0.211972	-0.00444696	0.00444696	-0.0874567	-0.0904214	-0.125997	-0.0726337	-0.132668
ENSG00000228198.2	ENSG00000228198	OR2M3	0.000453059	0.004177	0.03851	0	98.8235	100	0.0163055	-0.0978332	-0.0815278	0.125997	0.130444	0.0429873	0.0400226	0.00444695	0.0578103	-0.00222351	-0.114139	-0.228277	-0.211972	-0.00444696	0.00444696	-0.0874567	-0.0904214	-0.125997	-0.0726337	-0.132668
ENSG00000221954.2	ENSG00000221954	OR4C12	0.000400235	0.00368999	0.03402	0	98.8235	100	0.0163055	-0.0978332	-0.0815278	0.125997	0.130444	0.0429873	0.0400226	0.00444695	0.0578103	-0.00222351	-0.114139	-0.228277	-0.211972	-0.00444696	0.00444696	-0.0874567	-0.0904214	-0.125997	-0.0726337	-0.132668
ENSG00000176200.1	ENSG00000176200	OR4D11	0.000454588	0.0041911	0.03864	0	98.8235	100	0.0163055	-0.0978332	-0.0815278	0.125997	0.130444	0.0429873	0.0400226	0.00444695	0.0578103	-0.00222351	-0.114139	-0.228277	-0.211972	-0.00444696	0.00444696	-0.0874567	-0.0904214	-0.125997	-0.0726337	-0.132668
ENSG00000172320.2	ENSG00000172320	OR5A1	0.000404824	0.00373229	0.03441	0	98.8235	100	0.0163055	-0.0978332	-0.0815278	0.125997	0.130444	0.0429873	0.0400226	0.00444695	0.0578103	-0.00222351	-0.114139	-0.228277	-0.211972	-0.00444696	0.00444696	-0.0874567	-0.0904214	-0.125997	-0.0726337	-0.132668
ENSG00000206536.1	ENSG00000206536	OR5K3	0.000440471	0.00406094	0.03744	0	98.8235	100	0.0163055	-0.0978332	-0.0815278	0.125997	0.130444	0.0429873	0.0400226	0.00444695	0.0578103	-0.00222351	-0.114139	-0.228277	-0.211972	-0.00444696	0.00444696	-0.0874567	-0.0904214	-0.125997	-0.0726337	-0.132668
ENSG00000205329.1	ENSG00000205329	OR6C3	0.000454588	0.0041911	0.03864	0	98.8235	100	0.0163055	-0.0978332	-0.0815278	0.125997	0.130444	0.0429873	0.0400226	0.00444695	0.0578103	-0.00222351	-0.114139	-0.228277	-0.211972	-0.00444696	0.00444696	-0.0874567	-0.0904214	-0.125997	-0.0726337	-0.132668
ENSG00000197849.5	ENSG00000197849	OR8G1	0.000454588	0.0041911	0.03864	0	98.8235	100	0.0163055	-0.0978332	-0.0815278	0.125997	0.130444	0.0429873	0.0400226	0.00444695	0.0578103	-0.00222351	-0.114139	-0.228277	-0.211972	-0.00444696	0.00444696	-0.0874567	-0.0904214	-0.125997	-0.0726337	-0.132668
ENSG00000233917.8	ENSG00000233917	POTEB	9.32588e-05	0.000859804	0.007927	0	98.8235	100	0.0163055	-0.0978332	-0.0815278	0.125997	0.130444	0.0429873	0.0400226	0.00444695	0.0578103	-0.00222351	-0.114139	-0.228277	-0.211972	-0.00444696	0.00444696	-0.0874567	-0.0904214	-0.125997	-0.0726337	-0.132668
ENSG00000204481.7	ENSG00000204481	PRAMEF14	9.24471e-05	0.00085232	0.007858	0	98.8235	100	0.0163055	-0.0978332	-0.0815278	0.125997	0.130444	0.0429873	0.0400226	0.00444695	0.0578103	-0.00222351	-0.114139	-0.228277	-0.211972	-0.00444696	0.00444696	-0.0874567	-0.0904214	-0.125997	-0.0726337	-0.132668
ENSG00000128519.3	ENSG00000128519	TAS2R16	0.000213412	0.00196756	0.01814	0	98.8235	100	0.0163055	-0.0978332	-0.0815278	0.125997	0.130444	0.0429873	0.0400226	0.00444695	0.0578103	-0.00222351	-0.114139	-0.228277	-0.211972	-0.00444696	0.00444696	-0.0874567	-0.0904214	-0.125997	-0.0726337	-0.132668
ENSG00000283093.1	ENSG00000283093	CENPVL2	0.000199294	0.0018374	0.01694	0	98.8235	100	-0.155643	-0.158608	-0.0311288	0.170467	-0.105245	0.0429872	0.0904215	-0.0948682	-0.0444695	-0.0429873	-0.32611	-0.329075	-0.201595	0.0800452	-0.275711	-0.127479	-0.0800452	-0.265335	-0.214936	-0.213454
ENSG00000244057.4	ENSG00000244057	LCE3C	0.000759412	0.00700143	0.06455	0	98.8235	100	-0.155643	-0.158608	-0.0311288	0.170467	-0.105245	0.0429872	0.0904215	-0.0948682	-0.0444695	-0.0429873	-0.32611	-0.329075	-0.201595	0.0800452	-0.275711	-0.127479	-0.0800452	-0.265335	-0.214936	-0.213454
ENSG00000215356.4	ENSG00000215356	ZNF705B	0.000267412	0.00246541	0.02273	0	98.8235	100	-0.155643	-0.158608	-0.0311288	0.170467	-0.105245	0.0429872	0.0904215	-0.0948682	-0.0444695	-0.0429873	-0.32611	-0.329075	-0.201595	0.0800452	-0.275711	-0.127479	-0.0800452	-0.265335	-0.214936	-0.213454
ENSG00000254647.6	ENSG00000254647	INS	0.320662	0.857675	6.997	0	35.2941	45.8824	0.0207112	-0.207667	-0.0913012	-0.00614261	0.0908245	0.0428998	-0.0699833	-0.136932	0.110126	-0.0425317	-0.0894153	-0.317794	-0.201428	-0.116269	-0.019302	-0.0672267	-0.18011	-0.247058	0.019302	-0.152658
ENSG00000242221.8	ENSG00000242221	PSG2	0.00173947	0.00452671	0.01985	0	84.7059	100	0.0598528	-0.0790505	-0.14134	0.0193979	0.0970104	0.0428315	0.0188753	-0.116673	0.0885022	0.140334	-0.0804808	-0.219384	-0.281674	-0.120936	-0.0433231	-0.097502	-0.121458	-0.257007	-0.0518313	0.0433231
ENSG00000184650.10	ENSG00000184650	ODF4	0.0106045	0.0201273	0.1207	0	67.0588	98.8235	-0.0929793	0.024759	-0.0238626	0.112337	-0.0226816	0.0427834	0.0587697	-0.0187299	-0.0137337	-0.00978976	-0.205316	-0.0875777	-0.136199	0.0535669	-0.135018	-0.0695532	-0.0535669	-0.131067	-0.12607	-0.122126
ENSG00000278505.4	ENSG00000278505	C17orf78	0.0518475	0.0717046	0.3368	0	27.0588	88.2353	-0.0451625	0.364861	0.0957044	0.0591542	0.0316581	0.0426986	0.149509	0.26585	0.212226	0.233492	-0.410024	0.0990114	-0.170145	-0.305707	-0.333203	-0.322162	-0.215352	-0.0990114	-0.152635	-0.131369
ENSG00000164904.17	ENSG00000164904	ALDH7A1	14.0661	8.26323	43.48	2.593	0	0	0.138115	0.481765	0.481639	0.287106	0.241047	0.0425739	0.392763	0.104886	0.283617	0.317723	-0.34365	0.0890016	0.0888754	-0.194659	-0.240718	-0.439191	-0.0890016	-0.376879	-0.198148	-0.164042
ENSG00000205301.11	ENSG00000205301	MGAT4D	0.00393854	0.0128217	0.08292	0	85.8824	100	-0.0440372	0.0348705	0.146148	0.0792573	0.0189361	0.0425149	0.228352	-0.0367963	0.200733	0.165256	-0.27239	-0.193482	-0.0822049	-0.149095	-0.209416	-0.185837	0.0276191	-0.265149	-0.0276191	-0.0630968
ENSG00000152154.10	ENSG00000152154	TMEM178A	29.6853	16.799	82.13	7.294	0	0	0.409738	-0.00889851	0.336599	0.0165593	0.574002	0.042369	0.0927747	-0.423606	0.138207	-0.0339346	-0.164264	-0.5829	-0.237403	-0.557443	0.164264	-0.531633	-0.481227	-0.997608	-0.435795	-0.607937	Intercalated cells
ENSG00000214128.10	ENSG00000214128	TMEM213	72.5382	44.9685	310.1	14.07	0	0	0.260118	-0.0297117	0.156767	0.261486	0.71161	0.0422974	0.180064	-0.224745	0.0270375	0.0743411	-0.451492	-0.741322	-0.554843	-0.450123	0.450123	-0.669312	-0.531546	-0.936355	-0.684572	-0.637269	Intercalated cells
ENSG00000142513.5	ENSG00000142513	ACPT	0.017053	0.0254374	0.1209	0	51.7647	96.4706	-0.163222	-0.240766	-0.182205	0.140473	0.0294467	0.0421895	0.180918	0.144058	0.0685054	0.11505	-0.34414	-0.421685	-0.363124	-0.0404453	-0.151472	-0.138729	0.0368605	-0.0368605	-0.112413	-0.0658679
ENSG00000229674.1	ENSG00000229674	AL121578.7	0.0222048	0.0529782	0.2429	0	82.3529	88.2353	-0.144759	0.0533371	-0.0368497	-0.100463	-0.0977623	0.0420898	0.0562535	0.1116	0.0456116	0.0447539	-0.256359	-0.0582631	-0.14845	-0.212063	-0.209362	-0.0695103	-0.0553466	0.0553466	-0.0659885	-0.0668462
ENSG00000204424.9	ENSG00000204424	LY6G6F	0.0498269	0.0825938	0.3576	0	48.2353	87.0588	0.0656026	0.190427	0.107108	-0.0507074	-0.048571	0.0418235	-0.0356116	0.160262	0.131475	0.188913	-0.124824	0.0015142	-0.0818044	-0.241134	-0.238998	-0.148603	-0.226039	-0.0301644	-0.0589524	-0.0015142
ENSG00000213417.3	ENSG00000213417	KRTAP2-4	0.00620671	0.0246006	0.1302	0	92.9412	96.4706	0.0532663	0.0735989	0.0270293	0.150483	0.073012	0.0416184	0.0498922	0.0719702	-0.033682	0.0443545	-0.0972171	-0.0768846	-0.123454	0.0768846	-0.0774714	-0.108865	-0.100591	-0.0785132	-0.184165	-0.106129
ENSG00000163499.11	ENSG00000163499	CRYBA2	0.0156528	0.0374851	0.2924	0	70.5882	98.8235	-0.255871	-0.119326	-0.27149	0.104543	-0.273101	0.0416126	0.00551761	0.111222	-0.0838845	-0.0593386	-0.367093	-0.230548	-0.382712	-0.00667837	-0.384323	-0.0696091	-0.105704	0.00667837	-0.195106	-0.17056
ENSG00000241476.8	ENSG00000241476	SSX2	0.00120059	0.00522179	0.03535	0	94.1176	100	-0.0474181	-0.0702846	-0.090244	0.0176909	0.132822	0.0415558	0.0332573	0.0154706	0.0295035	-0.0136096	-0.18024	-0.203106	-0.223066	-0.115131	0.0912659	-0.0912659	-0.0995644	-0.117351	-0.103318	-0.146431
ENSG00000151379.3	ENSG00000151379	MSGN1	0.00342941	0.0224052	0.1642	0	97.6471	97.6471	0.00912975	0.193708	0.0291381	0.162995	-0.0418029	0.0415549	0.037784	0.128708	-0.0308374	-0.0131115	-0.184578	0.0307137	-0.133856	-0.0307137	-0.235511	-0.152153	-0.155924	-0.0649998	-0.224546	-0.20682
ENSG00000213973.8	ENSG00000213973	ZNF99	0.0895524	0.0608421	0.3513	0.009229	0	62.3529	-0.0127418	0.0451504	0.0139047	0.328165	0.29406	0.0415479	0.207915	0.0725686	0.0173669	0.0157711	-0.340907	-0.283015	-0.31426	0.0341053	-0.0341053	-0.286617	-0.12025	-0.255596	-0.310798	-0.312394
ENSG00000215474.7	ENSG00000215474	SKOR2	0.00191588	0.00470715	0.02852	0	80	100	-0.12176	-0.216353	-0.0700919	0.0831347	-0.0202231	0.0414928	0.0209294	-0.0248131	0.0286502	-0.0146235	-0.204895	-0.299487	-0.153227	0.0416419	-0.103358	-0.0416419	-0.0622053	-0.107948	-0.0544845	-0.0977582
ENSG00000164530.13	ENSG00000164530	PI16	1.54665	1.51046	8.238	0.1981	0	0	0.135776	-0.0288321	0.125934	0.272856	0.315524	0.041486	0.330041	-0.212208	0.0499446	0.0458702	-0.194265	-0.358873	-0.204107	-0.0571853	-0.0145171	-0.288555	0.0145171	-0.542249	-0.280096	-0.284171
ENSG00000242580.1	ENSG00000242580	IGKV1D-43	0.379688	1.66636	12.34	0	60	77.6471	-0.154056	0.272593	-0.0363355	-0.0332935	-0.0664984	0.041375	0.288778	0.400322	0.491318	0.684643	-0.838699	-0.41205	-0.720979	-0.717937	-0.751142	-0.643268	-0.395865	-0.284322	-0.193325	0.193325	Plasma cells
ENSG00000165606.8	ENSG00000165606	DRGX	0.00814766	0.0141242	0.07515	0	65.8824	100	-0.163236	-0.113212	-0.126163	0.152288	-0.0848894	0.0413462	0.193457	0.0361735	0.0515603	0.0509149	-0.356693	-0.306668	-0.319619	-0.0411689	-0.278346	-0.15211	0.0411689	-0.157283	-0.141896	-0.142542
ENSG00000116996.9	ENSG00000116996	ZP4	0.00235694	0.0114792	0.09087	0	94.1176	100	-0.204772	-0.107615	-0.0521465	-0.00983983	0.00507171	0.0413161	0.0777363	0.102024	0.119531	0.0659638	-0.324303	-0.227147	-0.171678	-0.129371	-0.11446	-0.0782153	-0.0417951	-0.0175072	0.0175072	-0.0535676
ENSG00000172377.1	ENSG00000172377	OR9I1	0.00388882	0.0163069	0.1008	0	92.9412	98.8235	-0.0194376	-0.081726	-0.101252	-0.0512566	-0.125075	0.0411638	-0.0614521	0.0678187	-0.125867	-0.183682	-0.0872563	-0.149545	-0.16907	-0.119075	-0.192894	-0.0266549	-0.129271	0.0266549	-0.193686	-0.2515
ENSG00000276566.1	ENSG00000276566	IGKV1D-13	1.09411	2.94955	19.89	0	43.5294	54.1176	0.0262672	0.290928	-0.00993225	-0.0816136	0.0572813	0.0411366	0.280951	0.329283	0.431787	0.628825	-0.602558	-0.337897	-0.638757	-0.710439	-0.571544	-0.587688	-0.347874	-0.299542	-0.197038	0.197038	Plasma cells
ENSG00000091664.7	ENSG00000091664	SLC17A6	0.00109024	0.00393049	0.02136	0	91.7647	100	0.127716	0.0595813	0.0594242	0.0929481	0.039953	0.0411009	0.080275	0.00607356	0.109905	0.0198365	0.017811	-0.0681346	-0.0682916	-0.0347677	-0.0877628	-0.0866149	-0.0474408	-0.121642	-0.017811	-0.107879
ENSG00000112238.11	ENSG00000112238	PRDM13	0.00214165	0.00587438	0.03566	0	83.5294	100	-0.0618963	0.0855708	-0.155349	0.161934	-0.125199	0.0410003	0.159246	0.182012	0.151122	0.186793	-0.24869	-0.101223	-0.342142	-0.0248597	-0.311993	-0.145793	-0.0275473	-0.00478088	-0.035671	0.00478088
ENSG00000204128.5	ENSG00000204128	C2orf72	2.85614	3.61175	31.59	0.2563	0	0	-0.0747219	0.0781909	0.231671	0.319659	0.259786	0.0409962	0.287452	0.102632	0.0734451	0.0752986	-0.394381	-0.241468	-0.0879876	0.0322065	-0.0598726	-0.278663	-0.0322065	-0.217027	-0.246214	-0.24436
ENSG00000240871.5	ENSG00000240871	KRTAP4-7	0.0104241	0.040214	0.2287	0	90.5882	95.2941	-0.139494	0.0364424	0.0407888	0.0306429	0.00981158	0.0409816	0.12706	0.0355293	-0.0784782	0.0605916	-0.266554	-0.0906171	-0.0862707	-0.0964166	-0.117248	-0.0860779	0.0664679	-0.0915302	-0.205538	-0.0664679
ENSG00000189252.4	ENSG00000189252	SPANXN3	0.0147901	0.0482474	0.315	0	88.2353	94.1176	0.00162994	0.0644171	-0.0313529	-0.0740686	-0.0657676	0.0406784	0.0387457	0.108623	0.0327964	0.00551849	-0.106993	-0.0442058	-0.139976	-0.182692	-0.17439	-0.0679445	-0.0698772	0.0442058	-0.0758265	-0.103104
ENSG00000275714.1	ENSG00000275714	HIST1H3A	0.140245	0.167194	0.6824	0	37.6471	51.7647	-0.000316392	0.238015	0.186668	-0.0889485	-0.0753323	0.0406748	-0.0100829	5.69087e-05	0.145114	0.115343	-0.238331	0.0929009	0.0415543	-0.326963	-0.313347	-0.19734	-0.248098	-0.237958	-0.0929009	-0.122672
ENSG00000171053.9	ENSG00000171053	PATE1	0.0212746	0.0453584	0.3254	0	64.7059	95.2941	-0.0399103	0.136843	0.0667527	0.00983351	-0.00292186	0.0405284	0.180594	0.09459	0.282359	0.228645	-0.322269	-0.145516	-0.215606	-0.272525	-0.28528	-0.24183	-0.101765	-0.187769	0.0537138	-0.0537138
ENSG00000274933.5	ENSG00000274933	TBC1D3I	0.0055934	0.0116543	0.05581	0	75.2941	100	-0.0230079	0.0586901	0.0066619	-0.106061	0.0565282	0.0404511	-0.0913196	0.0553901	0.105682	0.134171	-0.157179	-0.0754813	-0.127509	-0.240232	-0.0776431	-0.0937203	-0.225491	-0.0787813	-0.0284892	0.0284892
ENSG00000255151.2	ENSG00000255151	GLYATL1P3	0.010048	0.0268841	0.1554	0	83.5294	97.6471	-0.148677	0.100345	-0.0338956	0.137367	0.0849858	0.0403548	0.212732	0.16981	0.211007	0.267362	-0.416039	-0.167017	-0.301258	-0.129995	-0.182376	-0.227007	-0.0546305	-0.0975522	-0.0563554	0.0546305
ENSG00000204548.3	ENSG00000204548	DEFB121	0.00129776	0.00841701	0.0574	0	97.6471	100	0.0440358	0.0275379	0.000198472	0.135481	0.0824152	0.0403145	-0.0357993	0.0813482	-0.052173	-0.0985039	-0.0914456	-0.107943	-0.135283	0.0530662	-0.0530662	-0.0951669	-0.171281	-0.0541331	-0.187654	-0.233985
ENSG00000186967.6	ENSG00000186967	KRTAP19-4	0.00263765	0.0171074	0.1167	0	97.6471	97.6471	0.0440358	0.0275379	0.000198472	0.135481	0.0824152	0.0403145	-0.0357993	0.0813482	-0.052173	-0.0985039	-0.0914456	-0.107943	-0.135283	0.0530662	-0.0530662	-0.0951669	-0.171281	-0.0541331	-0.187654	-0.233985
ENSG00000128253.13	ENSG00000128253	RFPL2	0.0852006	0.165916	1.475	0	14.1176	70.5882	-0.0315503	0.0180143	0.0622135	0.058459	0.0613995	0.0400274	0.248358	-0.075348	0.263005	0.247774	-0.294556	-0.244991	-0.200792	-0.204546	-0.201606	-0.222978	-0.0146478	-0.338353	0.0146478	-0.0152312
ENSG00000268221.5	ENSG00000268221	OPN1MW	0.000535059	0.004933	0.04548	0	98.8235	100	0.0400226	-0.118586	-0.0741162	-0.145267	-0.0889392	0.0400226	-0.106727	-0.136373	-0.0830097	0.0415049	-0.00148237	-0.160091	-0.115621	-0.186772	-0.130444	-0.00148237	-0.148232	-0.177878	-0.124515	0.00148237
ENSG00000253548.1	ENSG00000253548	PYDC2	0.00115753	0.0106719	0.09839	0	98.8235	100	0.0400226	-0.118586	-0.0741162	-0.145267	-0.0889392	0.0400226	-0.106727	-0.136373	-0.0830097	0.0415049	-0.00148237	-0.160091	-0.115621	-0.186772	-0.130444	-0.00148237	-0.148232	-0.177878	-0.124515	0.00148237
ENSG00000211864.2	ENSG00000211864	TRAJ25	0.00283647	0.026151	0.2411	0	98.8235	98.8235	0.0400226	-0.118586	-0.0741162	-0.145267	-0.0889392	0.0400226	-0.106727	-0.136373	-0.0830097	0.0415049	-0.00148237	-0.160091	-0.115621	-0.186772	-0.130444	-0.00148237	-0.148232	-0.177878	-0.124515	0.00148237
ENSG00000255223.3	ENSG00000255223	OR5M11	0.0126078	0.034365	0.2221	0	83.5294	97.6471	-0.00409446	0.213226	0.0952424	0.0316817	0.0439805	0.0399516	0.0725711	0.1497	0.081718	0.0715779	-0.21732	0.0635256	-0.0544581	-0.181544	-0.169246	-0.173274	-0.140655	-0.0635256	-0.131508	-0.141648
ENSG00000109205.16	ENSG00000109205	ODAM	0.473134	0.389507	2.075	0.04671	0	15.2941	-0.00845547	-0.189773	0.131259	0.432197	0.369993	0.0399096	0.363342	-0.168556	0.0599179	0.0200868	-0.440653	-0.621971	-0.300938	0.0622044	-0.0622044	-0.392288	-0.0688555	-0.600753	-0.372279	-0.412111
ENSG00000197153.4	ENSG00000197153	HIST1H3J	0.0487691	0.226209	1.97	0	83.5294	88.2353	-0.0535005	0.231681	-0.053889	-0.0132416	-0.0628795	0.0398507	0.207165	0.29572	0.301831	0.434248	-0.487748	-0.202566	-0.488137	-0.447489	-0.497127	-0.394397	-0.227083	-0.138528	-0.132416	0.132416
ENSG00000121335.11	ENSG00000121335	PRB2	0.00458012	0.0141796	0.07548	0	88.2353	100	0.0260555	-0.189119	-0.0703142	0.090496	0.0639747	0.0393861	0.0335998	-0.118845	-0.13689	-0.277659	-0.0644405	-0.279615	-0.16081	0.0265213	-0.0265213	-0.0511099	-0.0568962	-0.209341	-0.227387	-0.368155
ENSG00000197641.11	ENSG00000197641	SERPINB13	0.0178514	0.0419167	0.3138	0	40	97.6471	-0.18601	-0.080959	-0.0625171	0.169784	-0.0089785	0.0389426	0.192366	0.0963169	0.262924	0.202222	-0.448934	-0.343883	-0.325441	-0.0931404	-0.271902	-0.223981	-0.0705575	-0.166607	0.0607015	-0.0607015
ENSG00000152672.7	ENSG00000152672	CLEC4F	0.883683	1.53442	9.886	0	1.17647	10.5882	0.307834	-0.0562278	0.0886526	0.205104	0.464752	0.0389064	0.245124	-0.261533	0.30454	0.187236	-0.156918	-0.52098	-0.376099	-0.259648	0.156918	-0.425846	-0.219628	-0.726286	-0.160212	-0.277516
ENSG00000053371.12	ENSG00000053371	AKR7A2	72.3631	39.0908	209.8	18.09	0	0	0.133992	0.485175	0.491394	0.307189	0.230249	0.0387892	0.399502	0.116924	0.291551	0.351314	-0.357402	0.0856728	0.0918915	-0.184205	-0.261145	-0.452605	-0.0918915	-0.37447	-0.199843	-0.14008
ENSG00000248767.2	ENSG00000248767	WI2-2373I1.1	0.0219259	0.0694783	0.548	0	71.7647	97.6471	-0.124877	0.147862	-0.0893406	-0.0795281	-0.13126	0.038716	0.118076	0.262364	0.155036	0.244094	-0.387241	-0.114502	-0.351704	-0.341892	-0.393624	-0.223648	-0.144288	0.0182701	-0.107328	-0.0182701
ENSG00000172058.15	ENSG00000172058	SERF1A	0.0679968	0.0730127	0.3411	0	11.7647	75.2941	-0.0692338	-0.0285424	0.026911	0.00773216	0.0296573	0.0386543	0.0740257	-0.123316	0.0309122	0.0451721	-0.14326	-0.102568	-0.0471147	-0.0662936	-0.0443685	-0.0353714	0.0288536	-0.197342	-0.0431135	-0.0288536
ENSG00000146383.7	ENSG00000146383	TAAR6	0.0792707	0.0974809	0.413	0	34.1176	71.7647	-0.207264	0.22842	-0.0636693	0.178537	-0.216683	0.0386315	0.259323	0.273674	0.289602	0.275301	-0.496865	-0.0611821	-0.353271	-0.111065	-0.506285	-0.25097	-0.0302786	-0.0159272	0.014301	-0.014301
ENSG00000164488.11	ENSG00000164488	DACT2	2.65507	3.19322	19.8	0.096	0	1.17647	-0.128185	0.23884	0.274004	0.283664	0.036861	0.0385287	0.181879	-0.0276465	0.215564	0.201689	-0.411849	-0.0448242	-0.00965973	0.00965973	-0.246803	-0.245135	-0.101785	-0.311311	-0.0681005	-0.0819752
ENSG00000160221.16	ENSG00000160221	C21orf33	4.86815	8.60672	55.01	0.03593	0	10.5882	0.164856	0.179266	0.244011	0.0293825	0.265358	0.0384862	0.0355776	-0.0127028	0.0930037	0.221299	-0.100502	-0.086092	-0.0213464	-0.235975	0.0213464	-0.226872	-0.22978	-0.278061	-0.172354	-0.0440587
ENSG00000187005.4	ENSG00000187005	KRTAP21-1	0.00486741	0.0298546	0.2525	0	96.4706	98.8235	-0.108253	-0.0971274	0.0381256	0.0940198	-0.0253389	0.0383904	0.0685688	0.0199491	-0.0907899	-0.180663	-0.202273	-0.191147	-0.0558942	0.0254509	-0.119359	-0.0556294	-0.0254509	-0.0740707	-0.18481	-0.274683
ENSG00000178403.3	ENSG00000178403	NEUROG2	0.00257008	0.00835441	0.04882	0	89.4118	100	-0.158058	0.0949666	-0.0244133	0.0365985	-0.131757	0.0383885	0.118626	0.156938	0.120877	0.144443	-0.314996	-0.0619719	-0.181352	-0.12034	-0.288695	-0.11855	-0.038312	0.0124958	-0.0360618	-0.0124958
ENSG00000231924.9	ENSG00000231924	PSG1	0.00425147	0.0118885	0.05548	0	84.7059	100	-0.10789	0.0899639	-0.0709587	0.205628	-0.0489159	0.0379404	0.126653	0.263884	-0.00420201	0.0626247	-0.371774	-0.17392	-0.334843	-0.0582558	-0.3128	-0.225944	-0.137231	0.0582558	-0.268086	-0.201259
ENSG00000138653.9	ENSG00000138653	NDST4	0.00515755	0.0085703	0.03835	0	67.0588	100	-0.171679	-0.0343303	-0.1057	0.303444	-0.0144195	0.0378379	0.286768	0.0753872	0.0317465	0.108163	-0.475123	-0.337774	-0.409144	0.016676	-0.317863	-0.265606	-0.016676	-0.228056	-0.271697	-0.195281
ENSG00000255009.4	ENSG00000255009	UBTFL1	0.000206706	0.00190573	0.01757	0	98.8235	100	0.112656	-0.157126	-0.0355758	-0.0815274	0.0029646	0.0377993	-0.0548458	0.0163055	-0.182325	-0.161573	0.074857	-0.269782	-0.148232	-0.194184	-0.109692	-0.074857	-0.167502	-0.0963507	-0.294981	-0.274229
ENSG00000184330.11	ENSG00000184330	S100A7A	0.00287044	0.00617777	0.03394	0	70.5882	100	-0.168386	-0.0687396	-0.112972	0.0213343	-0.0964447	0.0376929	0.126219	0.0411109	0.0403181	0.101299	-0.294605	-0.194959	-0.239191	-0.104885	-0.222664	-0.0885264	0.02492	-0.0851083	-0.0859012	-0.02492
ENSG00000197106.6	ENSG00000197106	SLC6A17	1.53927	1.07223	4.754	0.1062	0	0	0.173595	0.247288	0.0264251	0.0922256	0.354691	0.0376655	0.0298222	0.292567	0.0470393	0.181357	-0.181096	-0.107403	-0.328266	-0.262465	0.0621238	-0.317026	-0.324869	-0.0621238	-0.307652	-0.173334
ENSG00000205927.4	ENSG00000205927	OLIG2	0.0589849	0.0475658	0.2239	0	5.88235	85.8824	0.255911	0.102323	0.0193232	0.216792	0.348442	0.0376463	0.150829	-0.134024	0.0583472	0.0674617	-0.0925308	-0.246119	-0.329119	-0.131649	0.0925308	-0.310796	-0.197613	-0.482466	-0.290095	-0.28098
ENSG00000142449.12	ENSG00000142449	FBN3	2.34563	2.0361	16.18	0.3272	0	0	0.351733	0.032845	0.147634	0.188732	0.707561	0.0376331	0.174319	-0.198499	0.14662	0.150649	-0.355828	-0.674716	-0.559928	-0.518829	0.355828	-0.669928	-0.533242	-0.906061	-0.560941	-0.556912	Intercalated cells
ENSG00000101441.4	ENSG00000101441	CST4	0.0100264	0.0511077	0.4271	0	92.9412	96.4706	0.104596	-0.0885548	-0.22979	0.0124106	-0.0151245	0.0376137	0.144205	0.0793932	0.143354	0.156953	-0.0523572	-0.245508	-0.386743	-0.144543	-0.172078	-0.11934	-0.0127484	-0.07756	-0.0135995	0.0127484
ENSG00000176239.7	ENSG00000176239	OR51B6	0.00496882	0.0155512	0.06822	0	89.4118	100	0.169777	0.0555961	0.0339975	0.093207	0.0693762	0.037611	0.0115144	0.0498205	0.00418372	-0.00302795	0.0765695	-0.11418	-0.135779	-0.0765695	-0.1004	-0.132166	-0.158262	-0.119956	-0.165593	-0.172805
ENSG00000187003.6	ENSG00000187003	ACTL7A	0.0589027	0.181942	1.448	0	44.7059	90.5882	-0.106517	0.0859721	-0.0500325	-0.0160978	-0.0365813	0.0374791	0.0691336	0.13982	0.0870846	0.0642787	-0.246337	-0.0538479	-0.189853	-0.155918	-0.176401	-0.102341	-0.0706864	0.0527354	-0.0527354	-0.0755413
ENSG00000211454.13	ENSG00000211454	AKR7L	4.80426	3.28367	17.45	0.3042	0	0	-0.26489	0.321643	0.31197	0.323971	-0.0200281	0.0374115	0.278651	0.173872	0.177335	0.167551	-0.588861	-0.00232816	-0.0120014	0.00232816	-0.343999	-0.28656	-0.0453197	-0.150099	-0.146637	-0.15642
ENSG00000227196.1	ENSG00000227196	IGHD4-23	0.0599176	0.390553	2.819	0	97.6471	97.6471	-0.0610299	0.100824	-0.0194254	0.0908253	-0.141485	0.0373622	0.212315	0.137094	0.247716	0.262578	-0.323608	-0.161754	-0.282003	-0.171753	-0.404063	-0.225216	-0.0502633	-0.125484	-0.0148614	0.0148614
ENSG00000274559.3	ENSG00000274559	CH507-42P11.1	0.00350318	0.0173019	0.1222	0	95.2941	98.8235	-0.134494	-0.0948168	-0.170905	-0.00907164	-0.118268	0.0371385	0.0272147	0.0411505	0.0365703	0.00172198	-0.175644	-0.135967	-0.212055	-0.0502221	-0.159418	-0.00401198	-0.0139358	0.00401198	-0.00458017	-0.0394285
ENSG00000131095.12	ENSG00000131095	GFAP	0.784874	0.962508	5.653	0.0278	0	1.17647	0.0707219	0.174481	0.0261157	0.0935771	-0.0145983	0.0370172	0.12238	0.0887369	0.164426	0.289041	-0.218319	-0.11456	-0.262925	-0.195464	-0.303639	-0.252024	-0.166661	-0.200304	-0.124615	0.11456
ENSG00000123307.3	ENSG00000123307	NEUROD4	0.00551858	0.0152986	0.1216	0	70.5882	98.8235	-0.101259	-0.0227035	-0.0954136	-0.220069	-0.0539706	0.0370053	-0.0147345	0.0550223	0.0546501	0.0367706	-0.156281	-0.0777257	-0.150436	-0.275091	-0.108993	-0.018017	-0.0697568	0.000372155	-0.000372155	-0.0182516
ENSG00000125975.13	ENSG00000125975	C20orf173	0.00818129	0.0202733	0.1156	0	80	98.8235	-0.0279625	0.165125	0.0936999	0.0257922	0.00434539	0.036856	0.245436	0.0511321	0.107742	0.0795122	-0.273399	-0.0803113	-0.151736	-0.219644	-0.241091	-0.20858	0.0803113	-0.194304	-0.137694	-0.165924
ENSG00000279493.1	ENSG00000279493	CH507-9B2.2	0.0144808	0.0437741	0.3043	0	84.7059	95.2941	0.147783	0.0976788	0.123143	-0.0838116	0.122971	0.0364661	0.031008	-0.0431694	0.0913157	0.099564	0.0246397	-0.0501042	-0.0246397	-0.231595	-0.0248117	-0.111317	-0.116775	-0.190952	-0.0564674	-0.0482191
ENSG00000176153.11	ENSG00000176153	GPX2	18.233	24.6398	136.3	0.3844	0	0	0.105219	0.410463	-0.129778	-0.272893	-0.0609441	0.0363009	-0.151053	0.384677	0.03277	0.216483	-0.305245	0.0257864	-0.514455	-0.683356	-0.471408	-0.374163	-0.561517	-0.0257864	-0.377693	-0.193981
ENSG00000244411.3	ENSG00000244411	KRTAP5-7	0.704465	1.05195	6.313	0	5.88235	25.8824	0.371718	0.0836549	0.216749	-0.0167858	0.41157	0.0362525	0.0734263	-0.255615	0.273759	0.164587	-0.0398516	-0.327915	-0.194821	-0.428355	0.0398516	-0.375317	-0.338143	-0.667185	-0.13781	-0.246983
ENSG00000156096.13	ENSG00000156096	UGT2B4	0.0815427	0.144396	0.955	0	15.2941	74.1176	0.292959	0.175667	0.343203	0.084177	0.177732	0.0361404	0.0434263	-0.213141	0.115338	0.0306879	-0.0502436	-0.117292	0.0502436	-0.259026	-0.165471	-0.307062	-0.299776	-0.556343	-0.227865	-0.312515
ENSG00000131979.18	ENSG00000131979	GCH1	12.1691	7.35398	49.08	3.124	0	0	0.266397	0.565326	0.51792	-0.148603	0.199668	0.0361053	-0.0337828	0.0583936	0.14033	0.213599	-0.29893	0.29893	0.251523	-0.713929	-0.365658	-0.529221	-0.599109	-0.506933	-0.424997	-0.351727	Proximal tubular cells_1, Proximal tubular cells_2
ENSG00000188334.3	ENSG00000188334	BSPH1	0.00328706	0.0138303	0.09763	0	92.9412	100	0.0666159	0.0124474	0.0509486	-0.0806842	-0.0397114	0.0359266	-0.150351	-0.118503	-0.0910557	-0.0824595	0.0156672	-0.0541685	-0.0156672	-0.1473	-0.106327	-0.0306893	-0.216967	-0.185119	-0.157672	-0.149075
ENSG00000174948.5	ENSG00000174948	GPR149	0.00278711	0.00982966	0.05707	0	90.5882	100	-0.0303472	0.0588814	-0.037484	0.182687	-0.0455464	0.0358766	0.160583	0.0610672	-0.0034462	0.18508	-0.215427	-0.126198	-0.222564	-0.00239217	-0.230626	-0.149203	-0.0244967	-0.124012	-0.188526	0.00239217
ENSG00000184933.4	ENSG00000184933	OR6A2	0.0166287	0.0391953	0.2492	0	76.4706	97.6471	-0.20457	0.161221	-0.0340805	0.05466	-0.181537	0.0358633	0.180999	0.126351	0.270707	0.235041	-0.475277	-0.109486	-0.304787	-0.216047	-0.452244	-0.234843	-0.0897082	-0.144355	0.0356653	-0.0356653
ENSG00000251655.6	ENSG00000251655	PRB1	0.00128259	0.00636858	0.04523	0	95.2941	100	0.0193148	-0.0496541	-0.0174864	0.030002	0.0326826	0.035665	0.0397481	0.0330198	-0.0649212	-0.109188	-0.0204333	-0.0894022	-0.0572345	-0.00974618	-0.00706559	-0.00408316	0.00408316	-0.00672835	-0.104669	-0.148936
ENSG00000145703.15	ENSG00000145703	IQGAP2	10.2416	4.9893	26.42	0.8526	0	0	0.621439	0.535851	0.418059	0.0312851	0.553041	0.0356336	0.144286	0.00983989	0.224601	0.223361	0.0683972	-0.0855878	-0.20338	-0.590154	-0.0683972	-0.585805	-0.477153	-0.611599	-0.396838	-0.398078
ENSG00000211836.1	ENSG00000211836	TRAJ54	0.0221647	0.204348	1.884	0	98.8235	98.8235	-0.134891	0.00592921	-0.143785	-0.0444696	-0.0340933	0.0355756	0.149714	0.183807	0.183807	0.170467	-0.318698	-0.177878	-0.327593	-0.228277	-0.2179	-0.148232	-0.034093	0	0	-0.0133403
ENSG00000141485.16	ENSG00000141485	SLC13A5	0.185466	0.516707	3.136	0	10.5882	71.7647	0.0442935	-0.0982828	0.0133784	0.189659	0.0800711	0.0352497	0.15032	0.0138639	0.0011537	-0.0510431	-0.145366	-0.287942	-0.176281	0.0393397	-0.109588	-0.15441	-0.0393397	-0.175796	-0.188506	-0.240703
ENSG00000268223.4	ENSG00000268223	ARL14EPL	0.0360332	0.0546796	0.2402	0	48.2353	87.0588	0.142198	-0.151846	-0.12163	-0.125218	0.053739	0.0351347	0.000929892	-0.0561724	-0.0376096	-0.0589657	0.0884586	-0.294043	-0.263828	-0.267415	-0.0884586	-0.107063	-0.141268	-0.19837	-0.179807	-0.201163
ENSG00000173464.14	ENSG00000173464	RNASE11	0.00812941	0.0281166	0.2189	0	82.3529	98.8235	0.0731061	0.0211221	0.0078969	-0.117576	0.0112889	0.0350507	0.0398177	0.000637239	0.0572191	-0.104909	0.015887	-0.051984	-0.0652092	-0.190682	-0.0618172	-0.0380554	-0.0332885	-0.0724689	-0.015887	-0.178016
ENSG00000140961.12	ENSG00000140961	OSGIN1	8.89913	8.18016	48.09	1.363	0	0	-0.0338091	0.449095	0.104076	-0.150092	-0.156938	0.0348189	0.0391085	0.344367	0.143389	0.25463	-0.482904	0.104728	-0.240291	-0.599187	-0.606033	-0.414276	-0.409986	-0.104728	-0.305706	-0.194464
ENSG00000153002.11	ENSG00000153002	CPB1	1.45416	5.18071	46.94	0	5.88235	23.5294	-0.0689697	-0.19489	-0.135823	0.164787	0.103231	0.0346234	0.107281	-0.00192189	0.188189	0.121021	-0.257158	-0.383078	-0.324011	-0.0234012	-0.084957	-0.153565	-0.0809079	-0.19011	0.0234012	-0.0671679
ENSG00000134193.14	ENSG00000134193	REG4	0.0200871	0.0244728	0.131	0	34.1176	97.6471	-0.0548381	-0.0938153	-0.054662	0.216696	0.324129	0.0343673	0.256847	0.038236	0.224616	0.134205	-0.378967	-0.417944	-0.378791	-0.107433	0.0672821	-0.289762	-0.0672821	-0.285893	-0.0995126	-0.189924
ENSG00000130829.17	ENSG00000130829	DUSP9	27.3319	38.1429	302.5	0.6077	0	0	-0.240372	-0.249144	-0.0201942	0.757372	0.181793	0.0343529	0.286653	-0.0373526	-0.0590059	-0.085695	-0.997744	-1.00652	-0.777566	0.470719	-0.575579	-0.723019	-0.470719	-0.794725	-0.816378	-0.843067	Ascending Loop of Henle cells
ENSG00000185775.9	ENSG00000185775	SPATA31A6	0.000629965	0.0029585	0.0231	0	94.1176	100	-0.0144083	0.0469309	0.0558484	0.0939656	-0.117647	0.0343036	0.0159898	0.0661871	-0.172628	-0.0647378	-0.108374	-0.0470348	-0.0381172	0.0277785	-0.211612	-0.059662	-0.0779759	-0.0277785	-0.266594	-0.158703
ENSG00000118137.9	ENSG00000118137	APOA1	0.77408	0.78445	5.61	0.02166	0	4.70588	0.169126	0.086151	0.225892	0.120992	0.279907	0.0340044	0.110657	-0.157612	0.0959091	0.0447073	-0.110781	-0.193756	-0.0540152	-0.158915	0.0540152	-0.245903	-0.16925	-0.437519	-0.183998	-0.2352
ENSG00000160223.16	ENSG00000160223	ICOSLG	0.55377	0.538952	2.647	0.01295	0	20	-0.0284313	0.169042	0.0253893	0.0313791	-0.0872647	0.0339653	0.0369227	0.183271	0.0845157	0.0886818	-0.211703	-0.0142298	-0.157882	-0.151892	-0.270536	-0.149306	-0.146349	0.0142298	-0.0987558	-0.0945897
ENSG00000169213.6	ENSG00000169213	RAB3B	0.673693	0.42298	2.476	0.07432	0	1.17647	0.359707	0.163775	0.147607	-0.0345059	0.571153	0.0339361	0.19743	-0.055143	0.20458	0.308512	-0.211446	-0.407378	-0.423546	-0.605659	0.211446	-0.537217	-0.373722	-0.626296	-0.366573	-0.262641	Intercalated cells
ENSG00000149295.13	ENSG00000149295	DRD2	0.803051	1.37286	9.453	0	1.17647	31.7647	0.0906489	-0.154994	-0.0394602	0.196056	0.156661	0.0338611	0.0285552	-0.116129	0.129542	0.0340109	-0.105407	-0.35105	-0.235516	0.0393949	-0.0393949	-0.162195	-0.167501	-0.312185	-0.0665139	-0.162045
ENSG00000163710.7	ENSG00000163710	PCOLCE2	18.6606	13.6279	66.96	0.1596	0	0	0.810431	0.242465	0.362482	-0.180384	0.499676	0.0337539	0.0106053	-0.287878	-0.0336722	-0.00256663	0.310755	-0.567966	-0.44795	-0.990815	-0.310755	-0.776677	-0.799826	-1.09831	-0.844104	-0.812998	Podocytes
ENSG00000239819.2	ENSG00000239819	IGKV1D-8	0.645756	2.04397	12.94	0	43.5294	61.1765	-0.0530172	0.287773	-0.0778633	-0.0725078	0.0369476	0.0337105	0.219454	0.356934	0.559481	0.700418	-0.753435	-0.412645	-0.778281	-0.772926	-0.66347	-0.666708	-0.480964	-0.343484	-0.140937	0.140937
ENSG00000144820.7	ENSG00000144820	ADGRG7	0.104426	0.655802	5.018	0	70.5882	97.6471	-0.148486	-0.159038	-0.170262	0.0892464	0.0268721	0.0335951	0.0970374	-0.0485702	0.0296793	0.0254057	-0.245523	-0.256075	-0.267299	-0.00779106	-0.0701654	-0.0634423	0.00779106	-0.145608	-0.0673581	-0.0716317
ENSG00000152214.12	ENSG00000152214	RIT2	0.0148341	0.0297764	0.176	0	71.7647	98.8235	-0.0618765	0.101134	0.0688463	0.114659	-0.152435	0.0335882	0.101048	0.148587	0.216559	0.12918	-0.278436	-0.115425	-0.147713	-0.101901	-0.368995	-0.182971	-0.115511	-0.0679722	0.0679722	-0.087379
ENSG00000164520.11	ENSG00000164520	RAET1E	1.45437	0.984938	5.48	0.1186	0	0	0.765727	0.127477	0.196816	-0.112687	0.506619	0.0335681	-0.0543744	-0.326897	-0.108045	-0.037558	0.259107	-0.638249	-0.568911	-0.878413	-0.259107	-0.732159	-0.820101	-1.09262	-0.873772	-0.803285	Podocytes
ENSG00000234965.2	ENSG00000234965	SHISA8	0.480012	0.597749	3.881	0	2.35294	7.05882	0.230394	-0.0280343	-0.0787237	0.0687874	0.129546	0.0334802	0.0264578	-0.0778878	0.198548	0.267926	-0.0375324	-0.29596	-0.34665	-0.199139	-0.13838	-0.234446	-0.241468	-0.345814	-0.0693778	0.0375324
ENSG00000276240.1	ENSG00000276240	OR4E1	0.00128024	0.00739906	0.05872	0	96.4706	100	0.2983	-0.000478829	0.0269793	-0.0143556	0.254764	0.0334287	0.0089456	-0.173663	0.0128783	-0.0193787	0.0435357	-0.298779	-0.271321	-0.312656	-0.0435357	-0.264871	-0.289354	-0.471963	-0.285422	-0.317679
ENSG00000171819.4	ENSG00000171819	ANGPTL7	3.45468	9.37378	59.67	0	1.17647	17.6471	-0.0562863	0.294167	0.0232038	0.0969353	0.277071	0.0333368	0.40145	0.409367	0.395577	0.424997	-0.481283	-0.130829	-0.401793	-0.328061	-0.147926	-0.39166	-0.0235465	-0.015629	-0.0294197	0.015629
ENSG00000054796.12	ENSG00000054796	SPO11	0.00228918	0.0118621	0.08584	0	95.2941	100	-0.0181076	0.202611	0.146211	0.00862779	0.168614	0.0332151	0.106054	0.154838	0.193823	0.127109	-0.220719	0.00878825	-0.0476117	-0.193983	-0.0339965	-0.169396	-0.0965569	-0.0477729	-0.00878825	-0.0755021
ENSG00000198739.10	ENSG00000198739	LRRTM3	0.00776502	0.0119918	0.05973	0	55.2941	100	-0.0802892	-0.0540419	-0.211591	0.222342	0.0187728	0.0330219	0.191485	0.114815	0.0641284	-0.00811786	-0.302631	-0.276383	-0.433933	0.0308565	-0.203569	-0.18932	-0.0308565	-0.107526	-0.158213	-0.230459
ENSG00000255804.1	ENSG00000255804	OR6J1	0.00621282	0.0186536	0.1045	0	87.0588	98.8235	0.0608026	0.0802586	0.000572399	-0.206108	-0.126145	0.0327719	-0.183483	-0.0774103	-0.129775	-0.0919299	-0.019456	0.019456	-0.0602302	-0.286366	-0.206404	-0.0474867	-0.263741	-0.157669	-0.210033	-0.172189
ENSG00000215545.1	ENSG00000215545	DEFB116	0.00202118	0.0186343	0.1718	0	98.8235	98.8235	0.0355757	0.115621	0.0489167	0.0770806	0.0429873	0.032611	0.0489165	0.134891	-0.0177878	-0.0296465	-0.0993151	-0.0192697	-0.0859741	-0.0578102	-0.0919034	-0.10228	-0.0859742	0.0192697	-0.152679	-0.164537
ENSG00000198967.3	ENSG00000198967	OR10Z1	0.000994824	0.00917182	0.08456	0	98.8235	100	0.0355757	0.115621	0.0489167	0.0770806	0.0429873	0.032611	0.0489165	0.134891	-0.0177878	-0.0296465	-0.0993151	-0.0192697	-0.0859741	-0.0578102	-0.0919034	-0.10228	-0.0859742	0.0192697	-0.152679	-0.164537
ENSG00000181958.3	ENSG00000181958	OR4A15	0.000603647	0.00556535	0.05131	0	98.8235	100	0.0355757	0.115621	0.0489167	0.0770806	0.0429873	0.032611	0.0489165	0.134891	-0.0177878	-0.0296465	-0.0993151	-0.0192697	-0.0859741	-0.0578102	-0.0919034	-0.10228	-0.0859742	0.0192697	-0.152679	-0.164537
ENSG00000174957.1	ENSG00000174957	OR5J2	0.000665294	0.00613371	0.05655	0	98.8235	100	0.0355757	0.115621	0.0489167	0.0770806	0.0429873	0.032611	0.0489165	0.134891	-0.0177878	-0.0296465	-0.0993151	-0.0192697	-0.0859741	-0.0578102	-0.0919034	-0.10228	-0.0859742	0.0192697	-0.152679	-0.164537
ENSG00000204449.3	ENSG00000204449	TRIM49C	0.000144353	0.00133087	0.01227	0	98.8235	100	0.0355757	0.115621	0.0489167	0.0770806	0.0429873	0.032611	0.0489165	0.134891	-0.0177878	-0.0296465	-0.0993151	-0.0192697	-0.0859741	-0.0578102	-0.0919034	-0.10228	-0.0859742	0.0192697	-0.152679	-0.164537
ENSG00000183837.9	ENSG00000183837	PNMA3	3.01101	2.5452	12.64	0.09825	0	1.17647	-0.236265	0.264075	0.144105	0.190773	-0.0130414	0.0325549	0.263752	0.18148	0.286177	0.29049	-0.526755	-0.0264154	-0.146385	-0.0997175	-0.303532	-0.257935	-0.0267382	-0.10901	-0.00431339	0.00431339
ENSG00000283205.1	ENSG00000283205	RP11-350E12.6	0.00531094	0.0297536	0.2487	0	95.2941	98.8235	0.196344	0.0851595	-0.0487843	-0.110421	0.083526	0.0323099	-0.0880529	0.0458904	0.197178	0.134849	-0.000834032	-0.112018	-0.245962	-0.307599	-0.113652	-0.164868	-0.285231	-0.151287	0.000834032	-0.0623289
ENSG00000233701.3	ENSG00000233701	PRR23C	0.000629129	0.00304604	0.01903	0	95.2941	100	0.0130659	0.16462	0.0904321	0.0300109	0.135932	0.0322743	0.127588	0.0451093	-0.0144506	-0.025475	-0.151554	0.0286884	-0.0454997	-0.134609	-0.0286884	-0.132346	-0.0370322	-0.119511	-0.179071	-0.190095
ENSG00000196224.7	ENSG00000196224	KRTAP5-3	0.0749422	0.162375	1.121	0	58.8235	78.8235	0.200241	-0.0818082	-0.0658196	0.0597631	0.306184	0.0321052	0.0865269	-0.0694835	0.178634	0.15819	-0.105943	-0.387992	-0.372003	-0.246421	0.105943	-0.274078	-0.219657	-0.375667	-0.12755	-0.147994
ENSG00000170950.5	ENSG00000170950	PGK2	0.0444859	0.139043	1.209	0	49.4118	90.5882	-0.143379	0.107781	-0.00907051	0.12268	-0.133734	0.0318848	0.202095	0.203354	0.146034	0.199645	-0.346732	-0.0955722	-0.212424	-0.0806737	-0.337087	-0.171469	-0.00125872	0.00125872	-0.0573195	-0.00370878
ENSG00000188133.5	ENSG00000188133	TMEM215	0.00961546	0.0191702	0.09651	0	65.8824	100	0.201435	0.0565751	0.0109581	0.059855	0.200229	0.031851	0.0955623	-0.0495367	0.0800058	0.121414	0.00120646	-0.14486	-0.190477	-0.14158	-0.00120646	-0.169584	-0.105873	-0.250972	-0.121429	-0.0800211
ENSG00000123836.14	ENSG00000123836	PFKFB2	12.5122	6.40249	28.84	3.066	0	0	-0.0474269	0.573248	0.227889	-0.0175656	-0.02563	0.031819	0.0884895	0.411387	0.10583	0.278579	-0.620675	0.161861	-0.183498	-0.590813	-0.598878	-0.541429	-0.484758	-0.161861	-0.467418	-0.294669	Proximal tubular cells_1
ENSG00000164299.6	ENSG00000164299	SPZ1	0.00834296	0.0212772	0.1218	0	78.8235	98.8235	-0.0583758	-0.0963981	0.0598397	0.0146726	0.0606875	0.0318028	0.0203721	-0.0085081	0.0934067	-0.0413506	-0.151783	-0.189805	-0.033567	-0.0787341	-0.0327193	-0.0616039	-0.0730346	-0.101915	0.0327193	-0.134757
ENSG00000164344.15	ENSG00000164344	KLKB1	6.31276	4.88785	25.54	0.7078	0	0	-0.133806	0.0831154	0.199333	0.371152	0.128578	0.0316788	0.211596	-0.0864243	0.126402	0.0300079	-0.504958	-0.288037	-0.171819	0.159557	-0.242574	-0.339473	-0.159557	-0.457577	-0.24475	-0.341144
ENSG00000186838.13	ENSG00000186838	SELENOV	0.0378608	0.0480395	0.2304	0	36.4706	94.1176	-0.259664	-0.101854	-0.127709	0.0476382	0.0247224	0.0313904	0.122199	0.0513477	0.0630744	0.0929624	-0.381863	-0.224053	-0.249908	-0.0745608	-0.0974766	-0.0908085	0.0292365	-0.0708512	-0.0591245	-0.0292365
ENSG00000181718.5	ENSG00000181718	OR5T2	0.00109412	0.00741288	0.06052	0	97.6471	100	-0.0520739	-0.0570854	0.0129255	0.0145876	-0.204822	0.0313585	0.0177384	-0.11355	-0.0803807	-0.0639079	-0.0834323	-0.0884438	-0.018433	-0.0167708	-0.236181	0.01362	-0.01362	-0.144909	-0.111739	-0.0952663
ENSG00000186038.9	ENSG00000186038	HTR3E	0.00295731	0.00671686	0.03568	0	80	100	-0.0171762	-0.167894	-0.0104647	0.159635	0.0748217	0.0313218	-0.00861603	-0.12773	-0.145218	-0.066581	-0.176811	-0.327529	-0.170099	0.0848131	-0.0848131	-0.128313	-0.168251	-0.287365	-0.304853	-0.226216
ENSG00000106304.15	ENSG00000106304	SPAM1	0.0104576	0.0203514	0.1057	0	64.7059	98.8235	0.00865119	0.0667258	0.219117	0.0165164	0.146275	0.0312517	0.20916	-0.0528907	0.0900432	-0.0750947	-0.210465	-0.142434	0.0099564	-0.2026	-0.0728411	-0.187865	-0.0099564	-0.272007	-0.129073	-0.294211
ENSG00000063854.12	ENSG00000063854	HAGH	28.5975	16.6636	93.96	11.49	0	0	0.168644	0.508017	0.552172	0.116859	0.226917	0.0311415	0.218374	0.0516383	0.107426	0.216452	-0.383528	0.2811	0.325255	-0.435313	-0.325255	-0.52103	-0.333798	-0.500534	-0.444746	-0.335719	Proximal tubular cells_1, Proximal tubular cells_2
ENSG00000163518.10	ENSG00000163518	FCRL4	0.00499906	0.0187958	0.1386	0	83.5294	98.8235	-0.370208	-0.0782288	-0.241081	0.084436	-0.126374	0.0310968	0.286089	0.381784	0.271425	0.281556	-0.751992	-0.460013	-0.622865	-0.297348	-0.508159	-0.350688	-0.0956953	0.0956953	-0.110359	-0.100228
ENSG00000182040.8	ENSG00000182040	USH1G	0.0867969	0.100824	0.5902	0	8.23529	74.1176	-0.202687	0.25134	0.141076	0.33867	-0.114786	0.0310912	0.290504	0.24497	0.155433	0.189512	-0.541358	-0.0873304	-0.197595	0.0481663	-0.453457	-0.307579	-0.0481663	-0.0937006	-0.183237	-0.149158
ENSG00000160349.9	ENSG00000160349	LCN1	0.00215482	0.00886545	0.04456	0	94.1176	100	-0.102384	0.113997	-0.0366798	0.0694938	-0.111936	0.0309532	-0.0122838	0.244845	-0.0477375	-0.0271794	-0.347229	-0.130848	-0.281525	-0.175351	-0.356781	-0.213892	-0.257129	0.130848	-0.292583	-0.272025
ENSG00000157551.17	ENSG00000157551	KCNJ15	27.2191	19.658	109.2	2.146	0	0	0.111335	0.710669	0.359226	0.103365	0.219231	0.0308906	0.214309	0.307459	0.322709	0.365893	-0.599334	0.344777	-0.0066668	-0.607305	-0.491439	-0.679779	-0.496361	-0.403211	-0.387961	-0.344777	Proximal tubular cells_1
ENSG00000120669.15	ENSG00000120669	SOHLH2	0.350062	0.282447	1.509	0	1.17647	18.8235	0.0707708	0.273335	0.306653	0.0998015	-0.014885	0.0307114	0.0631751	-0.040056	0.0990685	0.099857	-0.235882	0.173478	0.206796	-0.206851	-0.321538	-0.275941	-0.243477	-0.346709	-0.207584	-0.206796
ENSG00000172680.1	ENSG00000172680	MOS	0.00302659	0.0180383	0.1601	0	94.1176	98.8235	-0.0935103	0.12192	-0.0700611	0.122647	0.0166766	0.0305419	0.153787	0.166654	0.134259	0.208506	-0.302016	-0.0865858	-0.278567	-0.0858593	-0.191829	-0.177964	-0.0547184	-0.0418519	-0.0742466	0.0418519
ENSG00000172352.5	ENSG00000172352	CDY1B	0.000176235	0.00162481	0.01498	0	98.8235	100	0.0874568	0.174914	0.16602	-0.0741158	0.137856	0.0303877	0.093386	0.0681865	0.120068	0.0963509	-0.0874571	0.0370582	0.0281645	-0.24903	-0.0370582	-0.144526	-0.0815279	-0.106727	-0.0548463	-0.078563
ENSG00000205944.11	ENSG00000205944	DAZ2	0.000339647	0.00313139	0.02887	0	98.8235	100	0.0874568	0.174914	0.16602	-0.0741158	0.137856	0.0303877	0.093386	0.0681865	0.120068	0.0963509	-0.0874571	0.0370582	0.0281645	-0.24903	-0.0370582	-0.144526	-0.0815279	-0.106727	-0.0548463	-0.078563
ENSG00000206105.2	ENSG00000206105	KRTAP20-4	0.00210471	0.0194044	0.1789	0	98.8235	98.8235	0.0874568	0.174914	0.16602	-0.0741158	0.137856	0.0303877	0.093386	0.0681865	0.120068	0.0963509	-0.0874571	0.0370582	0.0281645	-0.24903	-0.0370582	-0.144526	-0.0815279	-0.106727	-0.0548463	-0.078563
ENSG00000279408.2	ENSG00000279408	RP11-294C11.3	0.000788235	0.00726717	0.067	0	98.8235	100	0.0874568	0.174914	0.16602	-0.0741158	0.137856	0.0303877	0.093386	0.0681865	0.120068	0.0963509	-0.0874571	0.0370582	0.0281645	-0.24903	-0.0370582	-0.144526	-0.0815279	-0.106727	-0.0548463	-0.078563
ENSG00000223573.6	ENSG00000223573	TINCR	0.466424	0.356546	2.324	0.07349	0	3.52941	0.108792	-0.0504043	0.0945567	0.42463	0.354882	0.0302491	0.244901	-0.0469483	0.014022	0.0182856	-0.315838	-0.475034	-0.330073	0.0697483	-0.0697483	-0.394381	-0.179729	-0.471578	-0.410608	-0.406344
ENSG00000153230.4	ENSG00000153230	OR14K1	0.00736482	0.0261255	0.1482	0	90.5882	97.6471	-0.0324818	-0.0276339	-0.0923084	0.107964	0.132917	0.0302186	0.115435	0.105572	-0.00892411	0.00480926	-0.165399	-0.160551	-0.225225	-0.0249528	0.0174819	-0.102698	-0.0174819	-0.0273449	-0.141841	-0.128108
ENSG00000197123.9	ENSG00000197123	ZNF679	0.00214682	0.00715025	0.0391	0	90.5882	100	0.224376	0.148303	0.142105	-0.0712386	0.18072	0.0301802	-0.0461637	-0.0332661	0.0914014	-0.0394836	0.0436564	-0.0760736	-0.0822713	-0.295615	-0.0436564	-0.194196	-0.27054	-0.257642	-0.132975	-0.26386
ENSG00000135917.13	ENSG00000135917	SLC19A3	3.02068	2.5433	13.38	0.3698	0	0	0.249852	0.363323	0.0860441	-0.0265179	0.17285	0.0301466	-0.0651037	0.104668	0.0296204	0.0781535	-0.113471	0.113471	-0.163808	-0.389841	-0.190473	-0.333176	-0.428427	-0.258655	-0.333703	-0.285169
ENSG00000221867.8	ENSG00000221867	MAGEA3	0.00489691	0.0134506	0.0594	0	85.8824	100	-0.107172	0.0470499	-0.0417349	0.0750345	0.0266183	0.0300504	0.0715485	0.087063	-0.052623	-0.110529	-0.194235	-0.0400131	-0.128798	-0.0120285	-0.0604447	-0.0570127	-0.0155145	0.0120285	-0.139686	-0.197592
ENSG00000172995.16	ENSG00000172995	ARPP21	0.0853375	0.0607416	0.2732	0	2.35294	69.4118	0.0789139	0.388861	0.332789	0.121332	0.0477725	0.0300341	0.11726	0.0288419	0.135275	0.23194	-0.309947	0.156921	0.10085	-0.267529	-0.341088	-0.358826	-0.2716	-0.360019	-0.253585	-0.156921
ENSG00000179914.4	ENSG00000179914	ITLN1	1.38711	3.98012	33.45	0.03213	0	8.23529	0.0311022	-0.177191	0.109674	0.448972	0.183539	0.0300209	0.158443	-0.247456	-0.150134	-0.142144	-0.417869	-0.626162	-0.339297	0.265433	-0.265433	-0.418951	-0.290529	-0.696428	-0.599105	-0.591116
ENSG00000135413.8	ENSG00000135413	LACRT	0.005934	0.0274887	0.1997	0	94.1176	97.6471	-0.232594	-0.119093	-0.0270357	0.216053	-0.164761	0.0299308	0.00936863	-0.0880232	-0.21146	-0.229336	-0.448647	-0.335145	-0.243089	0.186122	-0.380814	-0.186122	-0.206684	-0.304076	-0.427513	-0.445388
ENSG00000137700.17	ENSG00000137700	SLC37A4	42.9053	24.3098	126.3	9.358	0	0	0.0269007	0.706813	0.33112	0.151394	0.134024	0.0299298	0.277885	0.433353	0.33577	0.439426	-0.679912	0.267387	-0.108305	-0.555419	-0.572789	-0.676883	-0.428928	-0.27346	-0.371043	-0.267387	Proximal tubular cells_1
ENSG00000063015.19	ENSG00000063015	SEZ6	0.0565378	0.0531601	0.2837	0	1.17647	84.7059	-0.0975773	0.270454	0.257546	-0.160649	-0.0925809	0.0298355	0.0186635	0.102049	0.130758	0.196409	-0.368031	0.0740446	0.061137	-0.431102	-0.363034	-0.240618	-0.25179	-0.168404	-0.139696	-0.0740446
ENSG00000154096.13	ENSG00000154096	THY1	34.0689	35.8711	216.9	2.117	0	0	-0.229878	0.0216078	0.110811	0.535406	0.103691	0.0298287	0.451626	-0.0192105	0.110091	0.0407923	-0.765284	-0.513798	-0.424595	0.0837797	-0.431715	-0.505577	-0.0837797	-0.554616	-0.425315	-0.494613
ENSG00000279804.2	ENSG00000279804	PRAMEF18	0.000255082	0.00168154	0.01284	0	97.6471	100	0.0641558	0.156147	0.11231	-0.0643543	-0.0263717	0.029721	0.00186071	0.0679018	-0.107621	-0.0598888	-0.0919916	0.0882456	0.0444084	-0.220502	-0.182519	-0.126426	-0.154287	-0.0882456	-0.263768	-0.216036
ENSG00000123975.4	ENSG00000123975	CKS2	25.6762	18.2915	128	4.569	0	0	0.305668	0.660474	0.297438	-0.141646	0.130249	0.0294348	0.133239	0.217621	0.178601	0.333139	-0.354806	0.327335	-0.0357009	-0.802119	-0.530224	-0.631039	-0.527235	-0.442853	-0.481873	-0.327335	Proximal tubular cells_1
ENSG00000170054.14	ENSG00000170054	SERPINA9	0.00229219	0.00586713	0.02301	0	84.7059	100	-0.2071	-0.171422	-0.18971	0.0158666	-0.117334	0.0293543	0.111223	0.0552346	0.0675338	0.0402001	-0.318324	-0.282646	-0.300934	-0.0953568	-0.228558	-0.0818691	0.0436897	-0.0559889	-0.0436897	-0.0710234
ENSG00000188818.12	ENSG00000188818	ZDHHC11	2.72037	1.74295	10.31	0.4644	0	0	0.116494	0.290585	0.0946881	0.133327	0.126513	0.0292165	0.184835	0.187245	0.335457	0.293067	-0.218963	-0.0448724	-0.240769	-0.20213	-0.208944	-0.30624	-0.150622	-0.148212	0.0423904	-0.0423904
ENSG00000117305.14	ENSG00000117305	HMGCL	32.9796	17.1915	106	9.604	0	0	0.179982	0.550513	0.5182	0.1839	0.226175	0.0288224	0.254127	0.135255	0.211517	0.338533	-0.370531	0.21198	0.179667	-0.366613	-0.324338	-0.521691	-0.296386	-0.415258	-0.338996	-0.21198	Proximal tubular cells_1, Proximal tubular cells_2
ENSG00000237452.2	ENSG00000237452	BHMG1	0.0168557	0.0257633	0.1749	0	42.3529	98.8235	0.0288716	-0.181985	-0.142954	0.0839957	0.0152066	0.0286124	0.0900606	-0.168967	-0.191102	-0.198759	-0.061189	-0.272046	-0.233015	-0.00606494	-0.074854	-0.0614482	0.00606494	-0.259027	-0.281163	-0.288819
ENSG00000188306.6	ENSG00000188306	LRRIQ4	0.0375841	0.044448	0.264	0	36.4706	91.7647	0.0826881	0.319079	0.288093	0.176305	0.142477	0.0285088	0.225622	0.0714621	0.315085	0.228421	-0.236391	0.00399452	-0.0269914	-0.142775	-0.176603	-0.290571	-0.0934569	-0.247617	-0.00399452	-0.0906585
ENSG00000276950.5	ENSG00000276950	GSTTP1	0.0232947	0.0345819	0.1886	0	51.7647	96.4706	0.126491	0.0539639	0.0748404	-0.00799473	0.124163	0.0285042	0.0950882	-0.136186	0.128669	0.0655593	-0.00217742	-0.0747048	-0.0538283	-0.136663	-0.004506	-0.100164	-0.0335805	-0.264855	0.00217742	-0.0631093
ENSG00000179331.2	ENSG00000179331	RAB39A	0.213639	0.242625	1.66	0	11.7647	40	-0.0930859	0.543808	0.0846466	-0.136519	-0.139808	0.0284986	0.0962413	0.536012	0.406707	0.515632	-0.636894	0.00779582	-0.451366	-0.680327	-0.683616	-0.51531	-0.447567	-0.00779582	-0.137101	-0.0281758
ENSG00000182551.13	ENSG00000182551	ADI1	58.0606	42.0441	253.4	20.41	0	0	0.273618	0.402871	0.55366	0.211736	0.356762	0.0284576	0.296708	-0.173676	0.0931275	0.163479	-0.280043	0.0461085	0.196898	-0.341925	-0.196898	-0.525203	-0.256953	-0.727336	-0.460533	-0.390182	Proximal tubular cells_2
ENSG00000241595.2	ENSG00000241595	KRTAP9-4	0.006782	0.0268418	0.2056	0	90.5882	98.8235	-0.248487	-0.0514488	-0.0522976	0.08006	-0.136202	0.0282705	0.0322053	0.16525	-0.176219	-0.0856666	-0.413737	-0.216699	-0.217548	-0.0851904	-0.301452	-0.13698	-0.133045	0.0851904	-0.341469	-0.250917
ENSG00000131187.9	ENSG00000131187	F12	3.03138	2.77227	11.62	0.1546	0	0	0.162153	0.72972	0.202545	-0.194408	0.0181652	0.0281742	0.0806626	0.357325	0.40684	0.502011	-0.567568	0.227709	-0.299466	-0.924128	-0.711555	-0.701546	-0.649058	-0.372395	-0.32288	-0.227709	Proximal tubular cells_1
ENSG00000183034.12	ENSG00000183034	OTOP2	0.00718325	0.0147685	0.07461	0	71.7647	100	0.0238498	0.013816	0.00174751	0.062213	0.0276402	0.0280545	0.13206	0.0608837	-0.0467888	-0.0452711	-0.10821	-0.118244	-0.130312	-0.069847	-0.10442	-0.104005	0.069847	-0.0711762	-0.178849	-0.177331
ENSG00000182583.12	ENSG00000182583	VCX	0.0559141	0.0623368	0.2366	0	38.8235	80	-0.141396	-0.0242121	-0.213412	0.114243	0.0113123	0.0278576	0.0799945	0.187192	0.178068	0.130473	-0.328587	-0.211404	-0.400603	-0.0729482	-0.175879	-0.159334	-0.107197	0.0091236	-0.0091236	-0.0567183
ENSG00000215218.3	ENSG00000215218	UBE2QL1	3.63114	2.7685	17.42	0.5635	0	0	0.205827	-0.175595	0.160902	0.27138	0.669173	0.0275391	0.21171	-0.318377	0.0785356	0.0608171	-0.463345	-0.844768	-0.50827	-0.397792	0.397792	-0.641633	-0.457463	-0.987549	-0.590637	-0.608355	Intercalated cells
ENSG00000140470.13	ENSG00000140470	ADAMTS17	0.668355	0.514257	3.568	0.1067	0	0	-0.184151	-0.127832	-0.0332032	0.521534	0.151486	0.0273664	0.232233	0.043717	0.0648492	0.0197969	-0.705685	-0.649366	-0.554737	0.289301	-0.370048	-0.494167	-0.289301	-0.477817	-0.456684	-0.501737	Ascending Loop of Henle cells
ENSG00000268235.6	ENSG00000268235	TCP11X1	0.00629488	0.013099	0.05215	0	77.6471	100	-0.113508	0.149906	0.0650808	0.019177	-0.0679232	0.0270371	-0.00400596	0.142902	0.0893107	0.105326	-0.263413	0.00700315	-0.0778216	-0.130729	-0.217829	-0.122868	-0.153912	-0.00700315	-0.0605949	-0.0445796
ENSG00000254656.1	ENSG00000254656	RTL1	0.0230009	0.0297699	0.1294	0	34.1176	96.4706	-0.0373354	0.0823087	0.095268	0.000578329	0.0311898	0.0268224	0.220569	0.237785	0.257116	0.218099	-0.294451	-0.174807	-0.161848	-0.256537	-0.225926	-0.230293	-0.0365472	-0.0193307	0.0193307	-0.0390164
ENSG00000169035.11	ENSG00000169035	KLK7	10.0895	7.66967	40.55	0	1.17647	2.35294	0.878729	0.259157	0.356431	-0.180249	0.419442	0.0267509	-0.120728	-0.388418	-0.123132	-0.0842358	0.459287	-0.619573	-0.522298	-1.05898	-0.459287	-0.851978	-0.999458	-1.26715	-1.00186	-0.962965	Podocytes
ENSG00000175329.12	ENSG00000175329	ISX	0.184291	0.19018	0.8546	0	9.41176	40	0.582037	0.113227	0.284876	-0.174644	0.38658	0.026746	-0.180024	-0.32303	-0.109691	-0.073084	0.195458	-0.46881	-0.297162	-0.756681	-0.195458	-0.555291	-0.762061	-0.905067	-0.691729	-0.655121	Podocytes
ENSG00000135175.5	ENSG00000135175	OCM2	0.00139576	0.00995768	0.08631	0	97.6471	100	-0.105562	0.18536	0.0834326	-0.0521237	-0.0318546	0.0265951	0.0702587	0.106132	0.146794	0.0841768	-0.290922	0.038566	-0.0633614	-0.237484	-0.217215	-0.158765	-0.115101	-0.0792278	-0.038566	-0.101183
ENSG00000182083.7	ENSG00000182083	OR6B2	0.00326141	0.0105877	0.04819	0	89.4118	100	-0.0657565	0.0854526	-0.117953	0.0707148	0.0362815	0.0265782	0.0891451	0.231587	0.00523271	-0.0241053	-0.297343	-0.146134	-0.34954	-0.160872	-0.195305	-0.205009	-0.142442	0.142442	-0.226354	-0.255692
ENSG00000180974.3	ENSG00000180974	OR52E4	0.00303024	0.0180948	0.1561	0	95.2941	98.8235	-0.0133677	-0.0617614	-0.01967	0.0798157	-0.0684008	0.0263804	0.0435294	0.0261495	0.103888	-0.0305168	-0.117256	-0.165649	-0.123558	-0.0240723	-0.172289	-0.0775077	-0.0603587	-0.0777385	0.0240723	-0.134405
ENSG00000136487.17	ENSG00000136487	GH2	0.00916506	0.0311807	0.2336	0	84.7059	97.6471	-0.258182	-0.0891136	-0.157238	-0.0501954	-0.330176	0.026286	-0.0486534	0.0694996	-0.0317543	0.0261795	-0.327682	-0.158613	-0.226738	-0.119695	-0.399675	-0.0432136	-0.118153	0.0432136	-0.101254	-0.0433201
ENSG00000185046.18	ENSG00000185046	ANKS1B	0.549238	0.369105	1.897	0.07055	0	2.35294	0.567859	0.267431	0.448855	0.0797705	0.435426	0.0260637	0.139627	-0.346767	0.122563	0.0719015	0.119005	-0.300428	-0.119005	-0.488089	-0.132434	-0.541795	-0.428232	-0.914627	-0.445297	-0.495958
ENSG00000186306.1	ENSG00000186306	OR10T2	0.00119094	0.00646473	0.04572	0	96.4706	100	0.0728481	0.135498	0.0678864	-0.0750692	0.102609	0.0257873	0.0733574	-0.0592462	0.0349059	0.166593	-0.0937449	-0.0310954	-0.0987065	-0.241662	-0.0639842	-0.140806	-0.0932356	-0.225839	-0.131687	0.0310954
ENSG00000185863.7	ENSG00000185863	TMEM210	0.0150794	0.0307414	0.1408	0	70.5882	95.2941	-0.10785	0.0372237	-0.0849245	0.0496545	-0.0305814	0.0256646	0.0756871	0.141767	-0.00976097	0.0337974	-0.249617	-0.104543	-0.226691	-0.0921122	-0.172348	-0.116102	-0.0660796	0.0660796	-0.151528	-0.107969
ENSG00000186487.17	ENSG00000186487	MYT1L	0.00866014	0.0102762	0.05772	0	21.1765	100	-0.238056	-0.000968661	-0.122262	0.159431	-0.0824329	0.0254367	0.179906	0.313323	0.0880048	0.221853	-0.551379	-0.314292	-0.435585	-0.153893	-0.395756	-0.287887	-0.133417	0.0914698	-0.225318	-0.0914698
ENSG00000109851.6	ENSG00000109851	DBX1	0.00274647	0.00991988	0.06643	0	90.5882	100	-0.0367123	0.105842	0.00519504	-0.0158036	-0.00193517	0.0251329	0.0442091	0.257488	0.0673295	0.0993228	-0.2942	-0.151645	-0.252293	-0.273291	-0.259423	-0.232355	-0.213279	0.151645	-0.190158	-0.158165
ENSG00000277932.1	ENSG00000277932	OR52E5	0.00355624	0.0110953	0.05869	0	88.2353	100	-0.0569893	0.0314927	-0.150542	0.127891	-0.203916	0.0250776	0.00569313	0.174798	-0.0705409	-0.130616	-0.231787	-0.143305	-0.32534	-0.0469066	-0.378714	-0.14972	-0.169105	0.0469066	-0.245339	-0.305414
ENSG00000215906.8	ENSG00000215906	LACTBL1	0.00380047	0.00955362	0.04883	0	82.3529	100	-0.143097	-0.0440407	-0.157195	0.135379	-0.0660228	0.0250534	0.079802	0.216602	0.0537977	0.0109385	-0.3597	-0.260643	-0.373798	-0.0812232	-0.282625	-0.191549	-0.1368	0.0812232	-0.162805	-0.205664
ENSG00000179615.1	ENSG00000179615	OR2AP1	0.00149082	0.00969749	0.06881	0	97.6471	100	-0.103428	0.121886	0.0460951	0.0662893	-0.0627913	0.024995	0.029721	0.0826631	0.0134464	-0.0075667	-0.225315	0.0392233	-0.036568	-0.0555971	-0.184678	-0.0968914	-0.0921653	-0.0392233	-0.10844	-0.129453
ENSG00000150269.1	ENSG00000150269	OR5M9	0.00124235	0.00833719	0.06684	0	97.6471	100	0.107472	-0.160514	-0.0445073	0.10457	0.196238	0.0248834	0.103875	-0.0907508	0.0267688	0.00590449	-0.0887662	-0.356752	-0.240746	-0.0916688	0.0887662	-0.171355	-0.0923635	-0.286989	-0.16947	-0.190334
ENSG00000057593.13	ENSG00000057593	F7	0.388983	0.333569	2.785	0.06466	0	7.05882	0.224357	0.332318	0.290751	0.104798	0.337493	0.0248096	0.217866	0.0158166	0.181441	0.219361	-0.113136	-0.00517507	-0.046742	-0.232695	0.00517507	-0.312684	-0.119628	-0.321677	-0.156052	-0.118132
ENSG00000075290.7	ENSG00000075290	WNT8B	0.725474	0.664599	3.169	0.02894	0	7.05882	0.655874	0.287904	0.360936	-0.0978798	0.406974	0.024751	-0.0624683	-0.350648	0.0313725	-0.0218293	0.2489	-0.36797	-0.294938	-0.753753	-0.2489	-0.631123	-0.718342	-1.00652	-0.624501	-0.677703	Podocytes
ENSG00000218305.3	ENSG00000218305	CDC14C	0.0109132	0.0199656	0.1066	0	69.4118	98.8235	-0.0556363	0.0327844	-0.0207439	-0.00812028	-0.0411602	0.0244926	0.109787	0.143218	0.038693	0.0642516	-0.198855	-0.110434	-0.163962	-0.151339	-0.184379	-0.118726	-0.033431	0.033431	-0.104525	-0.0789667
ENSG00000166368.2	ENSG00000166368	OR2D2	0.0159492	0.028876	0.1053	0	71.7647	98.8235	-0.0907638	0.131318	-0.0209661	0.0889343	-0.126887	0.0244446	0.0960186	0.145404	0.0465181	-0.00680128	-0.236168	-0.0140862	-0.16637	-0.0564697	-0.272291	-0.120959	-0.0493853	0.0140862	-0.0988858	-0.152205
ENSG00000203783.4	ENSG00000203783	PRR9	0.00885224	0.019785	0.08096	0	80	100	-0.171717	-0.0157239	-0.122847	0.0626808	-0.0754556	0.0243516	0.104171	0.274361	-0.00419146	0.0426212	-0.446078	-0.290085	-0.397208	-0.21168	-0.349817	-0.25001	-0.17019	0.17019	-0.278553	-0.23174
ENSG00000253117.4	ENSG00000253117	OC90	0.00426	0.0127579	0.07147	0	87.0588	100	0.174405	0.0259701	0.0317193	-0.043502	0.019199	0.0238788	-0.0598028	0.0219856	-0.102914	-0.0889256	0.142686	-0.148435	-0.142686	-0.217907	-0.155206	-0.150526	-0.234208	-0.15242	-0.277319	-0.263331
ENSG00000019505.7	ENSG00000019505	SYT13	5.34221	3.39322	19.51	0.4266	0	0	-0.0311122	-0.0446	0.0441083	0.315148	0.191031	0.0237902	0.0546027	-0.0442807	-0.240836	-0.116918	-0.34626	-0.359748	-0.27104	0.124117	-0.124117	-0.291358	-0.260545	-0.359429	-0.555984	-0.432066
ENSG00000158874.11	ENSG00000158874	APOA2	0.519242	0.642593	3.575	0	4.70588	20	0.281406	0.219629	0.178304	-0.105005	0.263739	0.0237815	-0.0469863	-0.101686	0.0992687	0.0706831	0.0176677	-0.0617773	-0.103102	-0.386411	-0.0176677	-0.257625	-0.328393	-0.383092	-0.182138	-0.210723
ENSG00000185069.2	ENSG00000185069	KRT76	0.00340414	0.00788627	0.04294	0	78.8235	100	0.0608243	-0.0632137	-0.00493345	-0.0479847	-0.0124476	0.0236323	0.0370144	-0.0305489	0.0227795	0.0568075	0.00401687	-0.124038	-0.0657578	-0.108809	-0.0732719	-0.0371921	-0.02381	-0.0913733	-0.0380449	-0.00401687
ENSG00000167755.14	ENSG00000167755	KLK6	14.0911	11.5149	50.42	0.0415	0	2.35294	0.741217	0.242344	0.303364	-0.122687	0.397468	0.0236176	0.0330796	-0.25946	-0.0340892	0.0195413	0.343749	-0.498873	-0.437853	-0.863904	-0.343749	-0.717599	-0.708138	-1.00068	-0.775306	-0.721676	Podocytes
ENSG00000171914.16	ENSG00000171914	TLN2	10.3108	6.90426	38.42	1.608	0	0	-0.198899	0.360632	0.364949	0.394662	0.110925	0.023523	0.391913	0.208697	0.130291	0.165387	-0.593562	-0.0340298	-0.0297135	0.00274892	-0.283738	-0.371139	-0.00274892	-0.185966	-0.264371	-0.229275
ENSG00000130427.2	ENSG00000130427	EPO	4.10072	14.2044	115.1	0	4.70588	22.3529	0.156551	0.0130291	0.0301788	0.140431	0.193909	0.0229998	0.0436834	-0.170235	0.06624	0.0552566	-0.0373576	-0.18088	-0.16373	-0.053478	0.0373576	-0.170909	-0.150226	-0.364144	-0.127669	-0.138652
ENSG00000229972.7	ENSG00000229972	IQCF3	0.0819616	0.0855001	0.4143	0	18.8235	72.9412	-0.0329334	-0.237975	-0.0719603	0.284933	0.13868	0.0229022	0.150981	-0.142018	0.0669288	0.0329776	-0.317867	-0.522909	-0.356893	0.133952	-0.146253	-0.262031	-0.133952	-0.426951	-0.218004	-0.251956
ENSG00000186513.2	ENSG00000186513	OR9Q2	0.00141741	0.00591488	0.03109	0	94.1176	100	-0.154318	-0.131037	-0.139615	0.198282	-0.170863	0.0228944	0.0202787	-0.0779358	0.0337445	-0.060916	-0.352601	-0.329319	-0.337897	0.164538	-0.369145	-0.175388	-0.178003	-0.276218	-0.164538	-0.259198
ENSG00000166634.6	ENSG00000166634	SERPINB12	0.00407035	0.0144126	0.07521	0	91.7647	100	-0.216695	-0.107384	-0.232177	0.172294	-0.199806	0.0227229	0.152823	0.221805	0.206105	0.142702	-0.438499	-0.329189	-0.453981	-0.0495106	-0.421611	-0.199082	-0.0689815	0.0156997	-0.0156997	-0.0791028
ENSG00000182132.13	ENSG00000182132	KCNIP1	1.87677	1.39026	8.678	0.1611	0	0	0.171207	0.0478602	0.0721846	0.0774057	0.424677	0.0227185	0.240249	-0.0402384	0.118637	0.22952	-0.253469	-0.376817	-0.352492	-0.347271	0.184428	-0.401958	-0.184428	-0.464915	-0.30604	-0.195157
ENSG00000255298.2	ENSG00000255298	OR8G5	0.00433494	0.0192318	0.1122	0	94.1176	97.6471	0.100611	0.223837	0.0796773	-0.028617	0.0854877	0.022567	0.136112	0.219407	0.261562	0.221005	-0.160951	-0.0377252	-0.181884	-0.290179	-0.176074	-0.238995	-0.12545	-0.0421547	0.0377252	-0.0405565
ENSG00000211633.3	ENSG00000211633	IGKV1D-42	0.176675	0.820545	7.037	0	78.8235	81.1765	-0.160254	0.192983	-0.0658401	0.00475541	-0.0544773	0.0225516	0.360346	0.425059	0.45341	0.626305	-0.786559	-0.433322	-0.692145	-0.62155	-0.680782	-0.603753	-0.265959	-0.201246	-0.172895	0.172895	Plasma cells
ENSG00000182613.1	ENSG00000182613	OR2V2	0.00115894	0.00616073	0.03954	0	96.4706	100	-0.0765668	-0.0325932	-0.0703215	0.0825984	-0.0210494	0.0224861	0.165075	0.0414469	-0.0255324	0.011401	-0.241641	-0.197668	-0.235396	-0.0824762	-0.186124	-0.142589	0.0824762	-0.123628	-0.190607	-0.153674
ENSG00000145087.12	ENSG00000145087	STXBP5L	0.0103165	0.0196077	0.1686	0	31.7647	98.8235	-0.0852298	0.03826	-0.0163641	0.116498	0.0952178	0.0219753	0.218615	0.135275	0.182655	0.130922	-0.303845	-0.180355	-0.234979	-0.102117	-0.123397	-0.196639	0.0359594	-0.0833397	-0.0359594	-0.0876926
ENSG00000243543.8	ENSG00000243543	WFDC6	0.0388344	0.0676883	0.4561	0	51.7647	89.4118	0.137239	0.0785673	0.119355	0.0600686	0.0980906	0.0217572	0.069325	-0.0681965	0.108191	0.0469923	0.017884	-0.0586717	-0.017884	-0.0771704	-0.0391485	-0.115482	-0.0679141	-0.205436	-0.0290483	-0.0902468
ENSG00000166152.3	ENSG00000166152	C16orf78	0.0123793	0.0296562	0.1501	0	78.8235	96.4706	0.120824	0.129099	0.11377	-0.000118575	0.0768785	0.0216806	-0.0272388	-0.0144811	0.00813422	-0.11149	-0.0082757	0.0082757	-0.00705333	-0.129218	-0.0522207	-0.107419	-0.156338	-0.14358	-0.120965	-0.240589
ENSG00000183773.15	ENSG00000183773	AIFM3	1.6137	1.21557	8.267	0.3443	0	0	0.190043	0.428335	0.311936	0.146225	0.199232	0.0216534	0.281119	0.200378	0.377695	0.388663	-0.238292	0.0396717	-0.0767277	-0.28211	-0.229103	-0.406682	-0.147216	-0.227957	-0.0506397	-0.0396717
ENSG00000163206.5	ENSG00000163206	SMCP	0.112761	0.335932	2.74	0	51.7647	76.4706	0.0218537	-0.0895627	-0.0309557	0.101679	0.0997103	0.0216309	0.0331438	0.0072787	0.00557308	0.0200253	-0.0798253	-0.191242	-0.132635	0.00196874	-0.00196874	-0.0800481	-0.0685352	-0.0944003	-0.0961059	-0.0816537
ENSG00000187066.8	ENSG00000187066	TMEM262	0.0481849	0.0728027	0.3803	0	54.1176	81.1765	-0.0328458	0.0458587	0.0448965	-0.0318375	0.0653082	0.021557	0.055903	-0.000443814	0.042379	0.0612643	-0.098154	-0.0194496	-0.0204117	-0.0971457	0.00404387	-0.0437512	-0.0094052	-0.065752	-0.0229293	-0.00404387
ENSG00000179477.9	ENSG00000179477	ALOX12B	0.177212	0.117555	0.5827	0.01783	0	29.4118	-0.131617	0.484123	0.229058	0.0910072	-0.00387916	0.0213928	0.251955	0.234226	0.308221	0.419681	-0.61574	0.0644422	-0.190623	-0.393116	-0.488002	-0.46273	-0.232168	-0.249897	-0.175902	-0.0644422
ENSG00000123454.10	ENSG00000123454	DBH	1.68943	2.07717	15.49	0.1228	0	0	-0.240761	0.0476748	0.227795	0.492043	0.0686898	0.0213896	0.417669	0.000377827	0.069745	0.0400922	-0.732804	-0.444368	-0.264248	0.0743734	-0.423353	-0.470653	-0.0743734	-0.491665	-0.422298	-0.451951
ENSG00000167791.12	ENSG00000167791	CABP2	0.0198306	0.0336203	0.2304	0	52.9412	97.6471	-0.108585	-0.0422608	-0.0664372	0.0973861	0.0620465	0.0213457	0.0403126	0.125123	0.136721	0.136206	-0.245306	-0.178982	-0.203158	-0.0393347	-0.0746743	-0.115375	-0.0964083	-0.0115975	0.000514898	-0.000514898
ENSG00000182111.8	ENSG00000182111	ZNF716	0.00410631	0.0113276	0.07152	0	74.1176	100	0.167985	0.152744	0.22246	0.063172	0.164372	0.0213408	0.0866997	-0.0210742	0.0977654	0.00716578	-0.0544756	-0.0152407	0.0544756	-0.159288	-0.0580881	-0.20112	-0.135761	-0.243535	-0.124695	-0.215295
ENSG00000186645.7	ENSG00000186645	SPDYE17	0.000846	0.00578239	0.04787	0	97.6471	100	-0.0600623	-0.164409	0.0141907	0.169494	-0.0647512	0.0213357	0.125409	-0.0698121	-0.172521	-0.0199463	-0.229557	-0.333903	-0.155304	0.0440854	-0.234246	-0.148159	-0.0440854	-0.239307	-0.342015	-0.189441
ENSG00000184155.8	ENSG00000184155	OR10J5	0.00819788	0.0229157	0.1173	0	84.7059	97.6471	-0.0211557	0.175588	0.000421243	0.091087	-0.0408968	0.0213038	0.0795211	0.0731451	0.0232359	-0.024094	-0.196744	0.0845008	-0.0906658	-0.0845008	-0.216485	-0.154284	-0.0960667	-0.102443	-0.152352	-0.199682
ENSG00000163515.6	ENSG00000163515	RETNLB	0.00335882	0.0124954	0.07245	0	91.7647	100	0.0200995	-0.0792607	0.000362093	-0.119053	-0.0231464	0.0211893	0.0264054	0.102677	0.0286462	0.0600663	-0.0825772	-0.181937	-0.102315	-0.22173	-0.125823	-0.0814874	-0.0762713	0.0426104	-0.0740305	-0.0426104
ENSG00000115488.3	ENSG00000115488	NEU2	0.00166624	0.00798753	0.05586	0	95.2941	100	0.0126043	-0.00342624	-0.0273125	0.051234	0.0411328	0.0207883	-0.11509	-0.0167229	-0.0134565	-0.142509	-0.0386297	-0.0546603	-0.0785465	0.0101012	-0.0101012	-0.0304457	-0.166324	-0.067957	-0.0646905	-0.193743
ENSG00000078898.6	ENSG00000078898	BPIFB2	0.0618334	0.1238	0.6295	0	48.2353	83.5294	0.147607	0.0633558	0.0620146	-0.107153	0.122218	0.0205921	0.0764361	-0.0536351	0.0156799	0.0216187	0.0253899	-0.0842516	-0.0855928	-0.25476	-0.0253899	-0.127015	-0.0711713	-0.201243	-0.131928	-0.125989
ENSG00000165588.16	ENSG00000165588	OTX2	0.00809024	0.016961	0.1019	0	70.5882	98.8235	-0.0206546	-0.0160088	-0.00618912	0.0558112	0.141275	0.0205819	0.177374	0.036188	0.248486	0.129834	-0.269141	-0.264495	-0.254675	-0.192675	-0.107211	-0.227904	-0.0711116	-0.212298	0.0711116	-0.118652
ENSG00000178021.10	ENSG00000178021	TSPYL6	0.0227087	0.0224115	0.1038	0	27.0588	98.8235	0.123437	0.0896937	-0.0329805	0.0137646	0.05116	0.0205516	0.0474358	0.102096	0.0763368	-0.0241901	0.0213412	-0.0337435	-0.156418	-0.109673	-0.0722772	-0.102886	-0.0760014	-0.0213412	-0.0471004	-0.147627
ENSG00000242515.5	ENSG00000242515	UGT1A10	0.0522502	0.0750301	0.3448	0	48.2353	78.8235	0.0569952	0.588872	0.136342	0.00780528	0.019441	0.0204779	0.0816938	0.365898	0.267166	0.294296	-0.531877	0.222974	-0.229556	-0.581067	-0.569431	-0.568394	-0.507178	-0.222974	-0.321706	-0.294576	Proximal tubular cells_1
ENSG00000211909.1	ENSG00000211909	IGHD5-24	0.0323294	0.209573	1.409	0	97.6471	97.6471	-0.168006	0.116528	-0.0996329	-0.0129254	-0.130445	0.0204426	0.158206	0.219211	0.199835	0.251836	-0.419841	-0.135308	-0.351468	-0.264761	-0.382281	-0.231393	-0.0936292	-0.0326245	-0.0520002	0.0326245
ENSG00000187545.5	ENSG00000187545	PRAMEF10	0.00143741	0.00715801	0.04372	0	95.2941	100	-0.0591694	-0.000301743	0.0577583	0.21186	-0.0324163	0.0204155	-0.0515536	-0.0824252	-0.161247	-0.220665	-0.271029	-0.212161	-0.154101	0.154101	-0.244276	-0.191444	-0.263413	-0.294285	-0.373106	-0.432525
ENSG00000169344.15	ENSG00000169344	UMOD	586.414	1297.61	9970	3.105	0	0	-0.231441	-0.190936	-0.136161	0.610906	-0.090688	0.0203049	0.132956	0.098847	-0.299108	-0.283696	-0.842347	-0.801842	-0.747067	0.47795	-0.701594	-0.590601	-0.47795	-0.512059	-0.910013	-0.894602	Ascending Loop of Henle cells
ENSG00000160460.15	ENSG00000160460	SPTBN4	0.735424	0.279861	1.874	0.2028	0	0	0.245369	0.260785	0.286862	0.0400008	0.405284	0.0202171	0.176214	0.0429223	0.293264	0.246082	-0.159915	-0.144499	-0.118422	-0.365283	0.112019	-0.385067	-0.22907	-0.362361	-0.112019	-0.159201
ENSG00000168418.7	ENSG00000168418	KCNG4	0.00389299	0.00538157	0.02477	0	55.2941	100	0.127667	0.0625385	-0.0337079	0.0222599	-0.0880676	0.020184	0.0611414	0.179315	-0.121418	-0.0319142	-0.0516476	-0.116777	-0.213023	-0.157055	-0.267383	-0.159131	-0.118174	0.0516476	-0.300733	-0.211229
ENSG00000180083.10	ENSG00000180083	WFDC11	0.00219965	0.0102968	0.06379	0	95.2941	100	0.0399966	-0.0394996	-0.121393	-0.0852657	-0.0843426	0.0200781	-0.120132	-0.0124623	-0.0781824	-0.130606	0.0199185	-0.0794962	-0.161389	-0.125262	-0.124339	-0.0199185	-0.160129	-0.052459	-0.118179	-0.170603
ENSG00000188175.9	ENSG00000188175	HEPACAM2	9.37432	7.56789	36.59	0.7465	0	0	0.35808	0.161072	0.169367	0.164284	0.818014	0.0198947	0.223716	0.0274381	0.163342	0.216538	-0.459934	-0.656942	-0.648647	-0.653731	0.459934	-0.798119	-0.594298	-0.790576	-0.654672	-0.601476	Intercalated cells
ENSG00000174339.2	ENSG00000174339	OR2Y1	0.00215694	0.00727889	0.04331	0	90.5882	100	0.0622116	-0.0898587	-0.036571	-0.0880839	-0.0623275	0.01988	-0.0179896	-0.133669	-0.0487097	0.00176811	0.0423316	-0.15207	-0.0987827	-0.150296	-0.124539	-0.0423316	-0.0802012	-0.19588	-0.110921	-0.0604435
ENSG00000148057.15	ENSG00000148057	IDNK	13.439	10.7381	60.1	3.236	0	0	0.182923	0.190636	0.656996	0.0966681	0.327246	0.0198425	0.0285748	-0.33975	-0.0450915	-0.0498829	-0.474073	-0.13661	0.32975	-0.560328	-0.32975	-0.637154	-0.628421	-0.996746	-0.702088	-0.706879	Proximal tubular cells_2
ENSG00000147896.3	ENSG00000147896	IFNK	0.0226776	0.0726379	0.5881	0	69.4118	97.6471	-0.000363285	0.000231483	-0.10047	-0.155882	-0.158485	0.0196979	-0.106809	0.0469889	0.0291435	-0.105348	-0.0473522	-0.0467574	-0.147459	-0.202871	-0.205474	-0.027291	-0.153798	0.0178454	-0.0178454	-0.152337
ENSG00000241935.8	ENSG00000241935	HOGA1	34.9678	26.829	139.3	2.857	0	0	0.0366329	0.372856	0.440644	0.380363	0.192411	0.0196861	0.366759	0.0112696	0.170354	0.14519	-0.404012	-0.00750695	0.0602811	-0.0602811	-0.248233	-0.420958	-0.0738859	-0.429375	-0.270291	-0.295455
ENSG00000185294.6	ENSG00000185294	SPPL2C	0.0133577	0.0278494	0.1611	0	67.0588	98.8235	-0.0753016	0.0348176	0.0997179	0.172907	0.0238118	0.0196263	0.0830415	-0.0894483	-0.0185272	-0.101846	-0.248208	-0.138089	-0.073189	0.073189	-0.149095	-0.153281	-0.0898654	-0.262355	-0.191434	-0.274752
ENSG00000112304.10	ENSG00000112304	ACOT13	9.33093	6.28951	36.73	2.822	0	0	0.228578	0.340064	0.639818	0.157755	0.312612	0.0195168	0.203163	-0.211706	0.143359	0.161729	-0.41124	0.0274517	0.327206	-0.482063	-0.327206	-0.620301	-0.436655	-0.851524	-0.496459	-0.478089	Proximal tubular cells_2
ENSG00000214216.10	ENSG00000214216	IQCJ	0.00899646	0.0158766	0.07253	0	64.7059	100	0.0762274	0.0138578	0.0206476	0.0220512	0.118911	0.01924	-0.00283035	0.0437743	-0.0795535	0.0233214	-0.0426835	-0.105053	-0.0982634	-0.0968597	0.0426835	-0.0996709	-0.121741	-0.0751367	-0.198464	-0.0955895
ENSG00000142789.19	ENSG00000142789	CELA3A	3.1296	10.6403	97.19	0	10.5882	17.6471	-0.0514503	-0.201132	-0.11057	0.137098	0.14504	0.019212	0.0554949	0.016256	0.20554	0.121148	-0.256991	-0.406672	-0.31611	-0.0684427	-0.0605004	-0.186328	-0.150046	-0.189284	0.0605004	-0.0843921
ENSG00000106436.4	ENSG00000106436	MYL10	0.00959647	0.0235531	0.1614	0	76.4706	98.8235	0.0888325	0.133759	0.11367	-0.041466	0.0725414	0.0190816	0.168334	0.0980007	0.125615	0.143848	-0.0795019	-0.0345751	-0.054664	-0.2098	-0.095793	-0.149253	0.0244868	-0.0703337	-0.0427189	-0.0244868
ENSG00000278803.1	ENSG00000278803	RP11-635O16.1	0.00193741	0.00826781	0.0499	0	94.1176	100	0.0323867	0.21444	0.128988	-0.110586	-0.0117806	0.0190128	0.0518907	0.118198	0.11426	0.0785271	-0.182053	0.0962425	0.0107909	-0.325026	-0.226221	-0.195427	-0.162549	-0.0962425	-0.10018	-0.135913
ENSG00000126752.7	ENSG00000126752	SSX1	0.00556694	0.0145586	0.0706	0	84.7059	100	-0.0812867	-0.0143561	-0.104515	0.0385617	-0.110802	0.0187973	0.184374	0.124365	0.145713	0.186824	-0.26811	-0.20118	-0.291339	-0.148262	-0.297626	-0.168026	-0.00244981	-0.0624587	-0.0411107	0.00244981
ENSG00000135577.4	ENSG00000135577	NMBR	0.0423658	0.0541501	0.25	0	37.6471	87.0588	0.0429193	0.207781	0.118444	0.148196	0.108201	0.0186712	0.32931	0.0542976	0.249883	0.238176	-0.28639	-0.121528	-0.210865	-0.181114	-0.221109	-0.310638	0.0794267	-0.275012	-0.0794267	-0.091134
ENSG00000278637.1	ENSG00000278637	HIST1H4A	0.0673965	0.125318	0.6423	0	67.0588	72.9412	0.0144079	0.0957542	0.0424913	-0.0677372	-0.198325	0.0186052	-0.00654721	-0.0853329	-0.022136	-0.0685518	-0.0813463	0.0771491	0.0238861	-0.163491	-0.294079	-0.0771491	-0.102301	-0.181087	-0.11789	-0.164306
ENSG00000170486.10	ENSG00000170486	KRT72	0.271608	0.410064	2.251	0	4.70588	37.6471	0.0839987	-0.113634	0.141899	-0.0803312	0.173942	0.0185698	0.132483	-0.256892	0.204511	0.111007	-0.120513	-0.318145	-0.0626123	-0.284843	-0.0305694	-0.185942	-0.0720279	-0.461403	0.0305694	-0.0935046
ENSG00000144010.9	ENSG00000144010	TRIM43B	0.00127635	0.00625628	0.03997	0	95.2941	100	0.0592227	0.122955	0.0813605	-0.0364817	-0.0057873	0.0185337	-0.0415943	0.0933431	-0.0150364	-0.0147702	-0.063732	0.0296116	-0.0119826	-0.159436	-0.128742	-0.104421	-0.164549	-0.0296116	-0.137991	-0.137725
ENSG00000173531.15	ENSG00000173531	MST1	57.9129	42.2635	170.7	7.184	0	0	-0.110674	0.538322	0.220716	0.0571949	-0.0698358	0.0183931	0.114165	0.38432	0.265598	0.352359	-0.648995	0.154001	-0.163604	-0.481127	-0.608157	-0.519929	-0.424156	-0.154001	-0.272723	-0.185962	Proximal tubular cells_1
ENSG00000162779.21	ENSG00000162779	AXDND1	1.42122	0.957968	5.083	0.1295	0	0	0.761942	0.273734	0.272314	-0.357959	0.293895	0.0181326	-0.322346	-0.245513	-0.0577262	-0.095734	0.468048	-0.488209	-0.489628	-1.1199	-0.468048	-0.74381	-1.08429	-1.00746	-0.819668	-0.857676	Podocytes
ENSG00000188694.5	ENSG00000188694	KRTAP24-1	0.00246024	0.0110639	0.07081	0	94.1176	100	-0.0177708	0.196821	0.00312687	0.146008	0.0728366	0.0180822	0.0789582	0.241898	0.130705	0.129831	-0.259669	-0.0450772	-0.238771	-0.09589	-0.169062	-0.223816	-0.16294	0.0450772	-0.111193	-0.112067
ENSG00000142615.7	ENSG00000142615	CELA2A	0.76169	2.65243	23.59	0	10.5882	36.4706	-0.0577634	-0.193575	-0.123714	0.12534	0.138923	0.0178645	0.0475984	0.0239149	0.189986	0.155366	-0.247749	-0.383561	-0.3137	-0.0646463	-0.0510625	-0.172121	-0.142388	-0.166071	0.0346203	-0.0346203
ENSG00000186458.4	ENSG00000186458	DEFB132	0.0304355	0.0550529	0.3017	0	54.1176	91.7647	-0.053675	-0.0415696	0.103835	0.08043	0.187805	0.0178396	0.197892	0.112353	0.0381929	0.102555	-0.251567	-0.239461	-0.0940566	-0.117462	-0.010087	-0.180052	0.010087	-0.0855394	-0.159699	-0.0953367
ENSG00000176900.2	ENSG00000176900	OR51T1	0.00456471	0.013408	0.07417	0	87.0588	100	0.0614503	0.0166303	0.132364	-0.0578233	-0.0376163	0.0177861	-0.103171	-0.136208	-0.0821514	-0.181408	-0.0709135	-0.04482	0.0709135	-0.190187	-0.16998	-0.114578	-0.235535	-0.268572	-0.214515	-0.313772
ENSG00000175189.3	ENSG00000175189	INHBC	0.113472	0.119222	0.5572	0	10.5882	61.1765	-0.126099	0.553459	0.164325	0.166371	-0.0988174	0.0177814	0.19434	0.427352	0.187428	0.210352	-0.679558	0.126107	-0.263027	-0.387088	-0.652276	-0.535678	-0.359119	-0.126107	-0.366031	-0.343107
ENSG00000119431.9	ENSG00000119431	HDHD3	48.23	23.1738	125.6	15.64	0	0	-0.021497	0.562027	0.451014	0.152147	0.0779988	0.0177352	0.229117	0.240227	0.299425	0.2904	-0.583524	0.262602	0.151589	-0.409879	-0.484028	-0.544291	-0.33291	-0.3218	-0.262602	-0.271626	Proximal tubular cells_1
ENSG00000167014.10	ENSG00000167014	TERB2	0.00454588	0.0114947	0.05314	0	84.7059	100	0.0114854	0.0149879	-0.0123409	0.132478	-0.146834	0.0176843	0.0709715	0.0227522	0.0468722	0.0846489	-0.120993	-0.11749	-0.144819	0.047829	-0.279312	-0.114794	-0.0615064	-0.109726	-0.0856057	-0.047829
ENSG00000164438.5	ENSG00000164438	TLX3	0.00520435	0.0172972	0.1129	0	88.2353	98.8235	-0.126721	-0.114701	-0.155839	0.0320048	-0.0518026	0.0175799	0.0414235	0.0464878	0.0826023	0.152643	-0.279364	-0.267344	-0.308482	-0.120638	-0.204446	-0.135063	-0.11122	-0.106155	-0.0700407	0.0700407
ENSG00000171396.11	ENSG00000171396	KRTAP4-4	0.007162	0.0263891	0.1839	0	89.4118	98.8235	-0.246547	0.0186561	-0.136179	0.0831379	-0.103428	0.0175796	0.0136855	0.249243	3.23815e-17	0.0869772	-0.49579	-0.230587	-0.385422	-0.166105	-0.352671	-0.231663	-0.235557	0.162265	-0.249243	-0.162265
ENSG00000120729.9	ENSG00000120729	MYOT	1.11116	1.22456	10.52	0.1985	0	0	0.324018	0.111553	0.193949	0.16327	0.317462	0.0175722	0.177217	-0.29617	0.261273	0.20998	0.00655659	-0.212465	-0.130069	-0.160749	-0.00655659	-0.306446	-0.146802	-0.620188	-0.0627455	-0.114038
ENSG00000110195.12	ENSG00000110195	FOLR1	53.6006	30.2805	175.9	9.359	0	0	0.271201	0.563418	0.453204	0.18377	0.246681	0.0172628	0.232464	-0.00186307	0.231868	0.312101	-0.292217	0.251317	0.141103	-0.379648	-0.316736	-0.546155	-0.330954	-0.565281	-0.33155	-0.251317	Proximal tubular cells_1
ENSG00000172468.13	ENSG00000172468	HSFY1	0.000485059	0.00258912	0.01676	0	96.4706	100	-0.146598	-0.0276925	-0.0530366	0.200969	-0.106796	0.0172491	0.0891904	0.113653	-0.0155579	-0.0146512	-0.347566	-0.228661	-0.254005	0.0873159	-0.307765	-0.18372	-0.111778	-0.0873159	-0.216527	-0.21562
ENSG00000143595.12	ENSG00000143595	AQP10	0.027064	0.0469865	0.2262	0	48.2353	92.9412	0.0231915	0.0627405	-0.0311387	0.00476338	0.0863018	0.0171559	0.0430989	0.081227	0.174767	0.137431	-0.151576	-0.112027	-0.205906	-0.170004	-0.0884653	-0.157611	-0.131668	-0.09354	0.0373361	-0.0373361
ENSG00000276430.2	ENSG00000276430	FAM25C	0.00875859	0.0286894	0.1358	0	90.5882	96.4706	0.104351	-0.108581	-0.160326	-0.0872868	-0.0952465	0.0171153	-0.0849721	-0.144419	-0.013219	-0.0754694	0.0872353	-0.212932	-0.264677	-0.191637	-0.199597	-0.0872353	-0.189323	-0.248769	-0.11757	-0.17982
ENSG00000143847.15	ENSG00000143847	PPFIA4	6.00754	4.44939	26.51	0.7047	0	0	0.807955	0.125197	0.276899	-0.177767	0.417608	0.0169991	-0.138874	-0.39432	-0.0116474	-0.0394471	0.390347	-0.682758	-0.531057	-0.985722	-0.390347	-0.790956	-0.946829	-1.20227	-0.819603	-0.847402	Podocytes
ENSG00000176294.4	ENSG00000176294	OR4N2	0.00112188	0.0085907	0.07734	0	97.6471	100	-0.212439	-0.0530167	-0.0882952	0.175324	0.0929839	0.016622	0.0529918	0.104024	-0.0143147	-0.0609059	-0.387763	-0.228341	-0.26362	0.071301	-0.0823406	-0.158703	-0.122333	-0.071301	-0.189639	-0.23623
ENSG00000124257.6	ENSG00000124257	NEURL2	15.3252	22.2116	111.6	1.651	0	0	-0.184789	0.348907	-0.0514334	-0.115993	-0.183389	0.0165593	-0.0837928	0.396893	0.00264478	0.115491	-0.581682	-0.0479861	-0.448326	-0.512885	-0.580282	-0.380333	-0.480685	0.0479861	-0.394248	-0.281401
ENSG00000122729.18	ENSG00000122729	ACO1	22.3637	13.277	66.36	5.175	0	0	0.0496418	0.627104	0.376518	0.085216	0.0807866	0.0164388	0.250414	0.325204	0.188476	0.384944	-0.577463	0.242161	-0.00842561	-0.541888	-0.546318	-0.610666	-0.37669	-0.301901	-0.438628	-0.242161	Proximal tubular cells_1
ENSG00000139410.14	ENSG00000139410	SDSL	16.6289	8.57908	47.14	5.552	0	0	0.184721	0.394735	0.432589	0.233308	0.231699	0.0163935	0.273449	0.151686	0.197303	0.318106	-0.247869	0.0766298	0.114484	-0.199282	-0.200891	-0.416196	-0.15914	-0.280903	-0.235287	-0.114484
ENSG00000143412.9	ENSG00000143412	ANXA9	13.6142	8.01344	46.72	2.809	0	0	0.0880958	0.343932	0.389609	0.429636	0.403338	0.0162923	0.367985	0.0507038	0.209639	0.184928	-0.34154	-0.0857045	-0.0400273	0.026298	-0.026298	-0.413344	-0.0616511	-0.378932	-0.219997	-0.244708
ENSG00000149634.4	ENSG00000149634	SPATA25	5.00095	5.02457	26.44	0.4605	0	0	-0.272824	0.362943	-0.062661	0.0802428	-0.167759	0.0161782	0.0782038	0.45652	0.125663	0.21473	-0.729344	-0.0935763	-0.519181	-0.376277	-0.624278	-0.440342	-0.378316	0.0935763	-0.330856	-0.241789
ENSG00000240303.7	ENSG00000240303	ACAD11	35.7668	16.6886	83.27	12.73	0	0	0.299104	0.579302	0.470009	0.00334658	0.235346	0.0158722	0.160275	0.0797741	0.296573	0.366963	-0.280197	0.212339	0.103046	-0.575955	-0.343956	-0.56343	-0.419027	-0.499528	-0.282729	-0.212339	Proximal tubular cells_1
ENSG00000236543.2	ENSG00000236543	RP11-98L5.5	0.00714647	0.0199935	0.09459	0	85.8824	100	-0.223059	-0.0697948	-0.050934	0.21287	0.00529357	0.015859	0.1182	0.142376	0.0613379	0.0748355	-0.435929	-0.282665	-0.263804	0.0704942	-0.207576	-0.197011	-0.0946698	-0.0704942	-0.151532	-0.138035
ENSG00000165583.14	ENSG00000165583	SSX5	0.00545988	0.0200888	0.1463	0	88.2353	98.8235	-0.174018	-0.150512	-0.172721	0.0733468	0.0535491	0.0157404	0.13008	0.108716	0.164122	-0.0013796	-0.33814	-0.314634	-0.336842	-0.0907751	-0.110573	-0.148381	-0.0340419	-0.0554058	0.0340419	-0.165501
ENSG00000197745.2	ENSG00000197745	SCGB1D4	0.011822	0.0422713	0.2978	0	89.4118	96.4706	-0.000603764	0.0323599	0.0844433	-0.183456	-0.155097	0.0157226	-0.0609446	-0.0633413	-0.0225287	-0.0342506	-0.0850471	0.0166373	0.0687208	-0.267899	-0.23954	-0.0687208	-0.145388	-0.147785	-0.106972	-0.118694
ENSG00000136750.11	ENSG00000136750	GAD2	0.0113035	0.0182374	0.1119	0	47.0588	98.8235	0.11579	0.163352	0.104976	-0.0459583	0.0454094	0.0155168	0.0749854	-0.111934	0.233765	0.285573	-0.169783	-0.12222	-0.180597	-0.331531	-0.240164	-0.270056	-0.210588	-0.397507	-0.0518075	0.0518075
ENSG00000121743.3	ENSG00000121743	GJA3	0.927194	0.71887	3.871	0	1.17647	9.41176	0.877566	0.233956	0.285696	-0.210472	0.431793	0.0155074	-0.110459	-0.309882	-0.0300632	-0.0561855	0.445773	-0.64361	-0.59187	-1.08804	-0.445773	-0.862059	-0.988025	-1.18745	-0.90763	-0.933752	Podocytes
ENSG00000173124.14	ENSG00000173124	ACSM6	0.109543	0.194583	1.535	0	5.88235	71.7647	-0.114782	0.105059	0.0278773	0.0727809	0.0373694	0.0154304	0.154755	0.0554481	0.269722	0.213939	-0.384505	-0.164663	-0.241845	-0.196941	-0.232353	-0.254292	-0.114968	-0.214274	0.0557829	-0.0557829
ENSG00000175065.11	ENSG00000175065	DSG4	0.00247491	0.00537706	0.0256	0	76.4706	100	0.120241	-0.266169	-0.0438666	0.0934102	0.117726	0.0154282	0.0128349	-0.284461	-0.261727	-0.240981	0.00251446	-0.38641	-0.164107	-0.0268306	-0.00251446	-0.104813	-0.107406	-0.404702	-0.381967	-0.361222
ENSG00000185105.5	ENSG00000185105	MYADML2	0.0590258	0.0633006	0.2509	0	23.5294	77.6471	-0.22623	0.112942	0.102282	0.230558	-0.0832298	0.0153647	0.266174	0.18059	0.150533	0.189205	-0.492405	-0.153233	-0.163892	-0.0356163	-0.349404	-0.25081	0.0356163	-0.0855842	-0.115642	-0.0769693
ENSG00000164822.4	ENSG00000164822	DEFA6	0.0772492	0.178369	1.145	0	68.2353	75.2941	-0.202651	-0.0705492	-0.042451	0.109512	0.00296916	0.0152261	0.148959	0.1246	-0.0126375	-0.0177655	-0.35161	-0.219508	-0.19141	-0.0394463	-0.14599	-0.133733	0.0243584	-0.0243584	-0.161596	-0.166724
ENSG00000276819.1	ENSG00000276819	TRBV15	0.0686467	0.173542	1.29	0	70.5882	78.8235	-0.132894	-0.0101512	-0.218719	-0.033142	0.0818581	0.0150299	0.145159	0.250306	0.351605	0.315677	-0.484499	-0.361756	-0.570324	-0.384747	-0.269747	-0.336575	-0.206447	-0.101299	0.0359281	-0.0359281
ENSG00000159527.3	ENSG00000159527	PGLYRP3	0.0104208	0.0257262	0.1421	0	76.4706	97.6471	-0.035342	-0.0270935	-0.131468	-0.0278689	-0.0537708	0.0148499	0.0112667	0.0297349	0.0364371	0.0648318	-0.100174	-0.0919253	-0.1963	-0.0927006	-0.118603	-0.0499818	-0.0535651	-0.0350969	-0.0283947	0.0283947
ENSG00000242612.6	ENSG00000242612	DECR2	28.7824	16.1797	73.39	5.171	0	0	-0.0131522	0.54609	0.432186	0.218973	0.12253	0.0147548	0.243167	0.203615	0.241313	0.276615	-0.559242	0.269475	0.155571	-0.327117	-0.42356	-0.531335	-0.302923	-0.342475	-0.304777	-0.269475	Proximal tubular cells_1
ENSG00000140067.6	ENSG00000140067	FAM181A	0.007129	0.0134385	0.05377	0	71.7647	100	-0.174628	-0.0262167	-0.0719803	0.191471	-0.119487	0.0147348	0.188436	0.233394	0.0790808	0.11054	-0.408022	-0.259611	-0.305375	-0.0419234	-0.352881	-0.21866	-0.0449589	0.0419234	-0.154314	-0.122854
ENSG00000177354.11	ENSG00000177354	C10orf71	0.115604	0.134062	0.8791	0	1.17647	62.3529	0.0870401	0.0460395	0.0092242	0.36087	0.41799	0.0147255	0.180533	0.170986	0.154765	0.21912	-0.33095	-0.37195	-0.408766	-0.0571203	0.0571203	-0.403264	-0.237457	-0.247004	-0.263225	-0.19887
ENSG00000196475.5	ENSG00000196475	GK2	0.0137463	0.0605694	0.5364	0	77.6471	97.6471	-0.0277675	-0.0669928	-0.0289757	0.0424139	-0.0663606	0.0146173	0.106399	0.0852474	-0.0444637	-0.0101491	-0.134166	-0.173392	-0.135374	-0.0639849	-0.172759	-0.0917814	0.0211513	-0.0211513	-0.150862	-0.116548
ENSG00000197674.5	ENSG00000197674	OR51C1P	0.00968	0.0308915	0.2041	0	87.0588	97.6471	0.176415	-0.0318057	0.0702124	0.101462	0.126972	0.0143602	0.120606	-0.0825535	0.0154184	0.0411121	0.0494438	-0.208221	-0.106203	-0.0749532	-0.0494438	-0.162055	-0.0558099	-0.258969	-0.160997	-0.135303
ENSG00000183378.11	ENSG00000183378	OVCH2	1.80696	1.35119	6.838	0.1919	0	0	0.0804839	0.117671	0.237404	0.34652	0.438825	0.0143184	0.33199	-0.0496452	0.307679	0.209171	-0.358341	-0.321154	-0.201421	-0.0923041	0.0923041	-0.424506	-0.106834	-0.48847	-0.131146	-0.229654
ENSG00000236027.2	ENSG00000236027	PATE3	0.00209129	0.00789114	0.0505	0	91.7647	100	-0.00269867	0.0647427	-0.081037	0.0260501	-0.0745464	0.0143094	0.1185	0.0777471	0.116826	0.202116	-0.204814	-0.137373	-0.283153	-0.176066	-0.276662	-0.187806	-0.0836161	-0.124369	-0.0852902	0.0836161
ENSG00000274611.3	ENSG00000274611	TBC1D3	0.00995259	0.0302301	0.1917	0	81.1765	97.6471	-0.0769298	0.184583	0.0718581	-0.0669866	-0.12529	0.0142226	-0.0198773	0.102385	0.10271	0.0798337	-0.261513	0.0818734	-0.0308518	-0.25157	-0.309874	-0.170361	-0.204461	-0.0821981	-0.0818734	-0.10475
ENSG00000273777.4	ENSG00000273777	CEACAM20	0.00638689	0.0137967	0.09486	0	69.4118	100	0.0426973	-0.0840374	-0.146453	-0.075909	0.0330959	0.0140289	-0.00704238	0.169423	0.165144	0.10237	-0.126726	-0.253461	-0.315876	-0.245332	-0.136328	-0.155395	-0.176466	0.0042797	-0.0042797	-0.0670537
ENSG00000153446.15	ENSG00000153446	C16orf89	13.3597	10.1279	65.03	0.4658	0	0	0.245528	-0.0641979	0.146522	0.438425	0.544698	0.014022	0.324696	-0.241457	0.117777	0.142486	-0.29917	-0.608896	-0.398176	-0.106273	0.106273	-0.530676	-0.220002	-0.786155	-0.426921	-0.402212
ENSG00000212122.3	ENSG00000212122	TSSK1B	0.00473647	0.0204628	0.1235	0	94.1176	98.8235	0.117647	-0.00695662	0.12704	0.0233696	0.0598976	0.0139451	0.0178346	0.0379855	-0.0173315	-0.0737509	-0.00939295	-0.124603	0.00939295	-0.10367	-0.067142	-0.113095	-0.109205	-0.0890541	-0.144371	-0.200791
ENSG00000189401.2	ENSG00000189401	OTUD6A	0.00346529	0.00961842	0.05082	0	85.8824	100	-0.0151273	-0.086805	-0.0414229	0.22534	0.345735	0.0139116	0.0987045	0.003529	-0.00818771	-0.0256876	-0.360862	-0.43254	-0.387158	-0.120395	0.120395	-0.331823	-0.247031	-0.342206	-0.353923	-0.371423
ENSG00000203710.10	ENSG00000203710	CR1	1.65535	1.20597	7.715	0.04044	0	1.17647	0.723661	0.357999	0.216936	-0.114808	0.410325	0.0138365	0.0504595	-0.0866853	0.12369	0.115016	0.313337	-0.365662	-0.506725	-0.838469	-0.313337	-0.709825	-0.673202	-0.810347	-0.599972	-0.608645	Podocytes
ENSG00000165621.8	ENSG00000165621	OXGR1	2.02176	1.34552	6.983	0.1715	0	0	0.000671	-0.0985508	0.0486811	0.300965	0.546868	0.013807	0.216901	-0.0145137	0.0186828	0.0476095	-0.546197	-0.645419	-0.498187	-0.245903	0.245903	-0.533061	-0.329966	-0.561381	-0.528185	-0.499258	Intercalated cells
ENSG00000143195.12	ENSG00000143195	ILDR2	1.53794	0.813707	4.893	0.1963	0	0	0.581341	0.685231	0.376328	-0.0672957	0.289641	0.0136671	0.0183312	0.0642469	0.165306	0.20391	-0.103891	0.103891	-0.205013	-0.752527	-0.39559	-0.671564	-0.6669	-0.620984	-0.519925	-0.481321
ENSG00000172155.9	ENSG00000172155	LCE1D	0.00712659	0.0287034	0.1569	0	92.9412	96.4706	-0.12641	-0.0724178	-0.0877261	0.192381	-0.0466942	0.013533	0.0678188	0.00878724	-4.40095e-05	0.101809	-0.318791	-0.264798	-0.280107	0.0905715	-0.239075	-0.178848	-0.124562	-0.183593	-0.192425	-0.0905715
ENSG00000107187.15	ENSG00000107187	LHX3	0.00862204	0.0144785	0.07345	0	60	100	-0.375151	-0.191848	-0.276077	0.145084	-0.236898	0.0134262	0.170153	0.130643	0.0534474	0.157856	-0.545304	-0.362001	-0.44623	-0.0250685	-0.40705	-0.156727	0.0122967	-0.0395102	-0.116705	-0.0122967
ENSG00000256892.2	ENSG00000256892	MTRNR2L7	0.00162435	0.00516505	0.02342	0	90.5882	100	0.0775653	0.180515	0.163605	-0.209614	-0.0768582	0.0133991	-0.100519	0.0673681	0.068191	0.0236991	-0.102949	0.102949	0.0860399	-0.390129	-0.257373	-0.167115	-0.281033	-0.113147	-0.112324	-0.156815
ENSG00000135902.9	ENSG00000135902	CHRND	0.017046	0.025129	0.1198	0	47.0588	97.6471	-0.276171	-0.0228724	-0.295063	0.156514	-0.220565	0.0133778	0.220966	0.27229	0.111989	0.286865	-0.563036	-0.309738	-0.581928	-0.130351	-0.50743	-0.273487	-0.0658992	-0.0145747	-0.174876	0.0145747
ENSG00000177257.2	ENSG00000177257	DEFB4B	0.00123294	0.0113672	0.1048	0	98.8235	98.8235	-0.0785629	0.14082	-0.0993157	0.0444697	-0.0830098	0.0133409	0.0993154	0.133408	-0.0177878	0.0340934	-0.219383	0.00741197	-0.232724	-0.0963507	-0.22383	-0.12748	-0.041505	-0.00741197	-0.158608	-0.106727
ENSG00000181752.3	ENSG00000181752	OR8K5	0.000848824	0.00782577	0.07215	0	98.8235	100	0.0459519	0.139338	0.0837513	0.0637397	-0.0163055	0.0133408	-0.0919038	0.111174	-0.133408	-0.137856	-0.0933863	0.0281645	-0.0274224	-0.0755985	-0.155644	-0.125997	-0.231242	-0.0281645	-0.272747	-0.277194
ENSG00000268009.5	ENSG00000268009	SSX4	0.000318353	0.00293507	0.02706	0	98.8235	100	0.0459519	0.139338	0.0837513	0.0637397	-0.0163055	0.0133408	-0.0919038	0.111174	-0.133408	-0.137856	-0.0933863	0.0281645	-0.0274224	-0.0755985	-0.155644	-0.125997	-0.231242	-0.0281645	-0.272747	-0.277194
ENSG00000189253.7	ENSG00000189253	TRIM64B	0.000583412	0.00537879	0.04959	0	98.8235	100	0.0459519	0.139338	0.0837513	0.0637397	-0.0163055	0.0133408	-0.0919038	0.111174	-0.133408	-0.137856	-0.0933863	0.0281645	-0.0274224	-0.0755985	-0.155644	-0.125997	-0.231242	-0.0281645	-0.272747	-0.277194
ENSG00000198074.9	ENSG00000198074	AKR1B10	14.2357	29.9817	179	0.0746	0	3.52941	-0.0412842	0.411169	0.0710612	-0.139334	-0.108052	0.0132338	0.0543518	0.385218	0.18794	0.31293	-0.452453	0.0259509	-0.314157	-0.550503	-0.519221	-0.397935	-0.356817	-0.0259509	-0.223229	-0.0982387
ENSG00000215853.3	ENSG00000215853	RPTN	0.00495648	0.0120383	0.05951	0	76.4706	100	0.049237	0.155881	0.0254421	0.0266685	0.104046	0.0131766	0.129383	0.184051	0.136225	0.207562	-0.158325	-0.0516814	-0.18212	-0.180894	-0.103516	-0.194386	-0.0781795	-0.0235109	-0.0713373	0.0235109
ENSG00000178795.9	ENSG00000178795	GDPD4	0.081509	0.188539	1.409	0	21.1765	84.7059	0.0982123	0.342781	0.158348	0.216046	0.219893	0.0130447	0.229074	0.297019	0.267552	0.274239	-0.244569	0.0457626	-0.138671	-0.126736	-0.122889	-0.329737	-0.113707	-0.0457626	-0.0752295	-0.0685426
ENSG00000184507.15	ENSG00000184507	NUTM1	0.0121958	0.0192771	0.1337	0	40	98.8235	-0.0773566	0.114801	-0.0141867	0.00029456	-0.024261	0.0125505	-0.0228471	0.154723	0.0535517	0.0078255	-0.23208	-0.0399219	-0.16891	-0.154429	-0.178984	-0.142173	-0.17757	0.0399219	-0.101171	-0.146898
ENSG00000042304.10	ENSG00000042304	C2orf83	0.00610595	0.0251884	0.212	0	87.0588	98.8235	0.0741128	0.0123666	-0.0181911	0.0355557	0.0946661	0.0125118	-0.073708	-0.0929348	-0.0483828	0.0119115	-0.0205533	-0.0822994	-0.112857	-0.0591104	0.0205533	-0.0821542	-0.168374	-0.187601	-0.143049	-0.0827546
ENSG00000230062.5	ENSG00000230062	ANKRD66	0.00569828	0.0303485	0.2682	0	87.0588	98.8235	-0.0260706	0.0541796	-0.0698215	0.05514	-0.0539113	0.0124531	0.120846	0.189499	0.141418	0.132861	-0.21557	-0.13532	-0.259321	-0.134359	-0.243411	-0.177046	-0.0686539	0.0480813	-0.0480813	-0.0566389
ENSG00000212935.1	ENSG00000212935	KRTAP10-3	0.00593988	0.0219048	0.1346	0	88.2353	97.6471	0.0519482	-0.0240648	0.0303284	-0.217654	-0.132443	0.0124108	-0.152934	0.00696211	0.056279	-0.0074279	-0.00433085	-0.0803438	-0.0259506	-0.273933	-0.188722	-0.0438682	-0.209213	-0.0493169	0.00433085	-0.0637069
ENSG00000074317.10	ENSG00000074317	SNCB	0.140087	0.22959	1.378	0	20	58.8235	0.186209	0.13022	0.0414042	0.0482615	0.0526029	0.0124104	0.209035	0.0104973	0.247027	0.267261	-0.0810524	-0.137041	-0.225857	-0.218999	-0.214658	-0.25485	-0.0582264	-0.256764	-0.0202336	0.0202336
ENSG00000167754.12	ENSG00000167754	KLK5	0.520361	0.499618	2.267	0	3.52941	14.1176	0.394405	0.404099	0.286397	0.187247	0.439006	0.0121445	0.333928	0.0167322	0.266826	0.324994	-0.044601	-0.0349069	-0.152609	-0.251759	0.0349069	-0.426861	-0.105077	-0.422274	-0.17218	-0.114011
ENSG00000275572.1	ENSG00000275572	GRIFIN	0.0224962	0.0450954	0.2158	0	74.1176	92.9412	-0.0127579	0.163844	0.0119838	0.203568	0.0675037	0.0121318	0.222671	0.194169	0.130633	0.128049	-0.235429	-0.0588274	-0.210687	-0.0191031	-0.155168	-0.210539	0.0191031	-0.0285026	-0.0920382	-0.0946224
ENSG00000274419.6	ENSG00000274419	TBC1D3D	0.187455	0.432402	2.436	0	55.2941	78.8235	-0.0794209	0.0554747	-0.0250898	0.0323286	-0.116652	0.0121197	-0.078785	0.0314639	-0.0378668	-0.0869852	-0.134896	0.0231461	-0.0574184	-0.0231461	-0.172127	-0.043355	-0.13426	-0.0240108	-0.0933415	-0.14246
ENSG00000108702.3	ENSG00000108702	CCL1	0.00201341	0.0155672	0.1406	0	97.6471	98.8235	-0.090416	-0.0911728	-0.158653	0.168576	0.0468889	0.0120819	0.138012	0.126872	0.146248	0.107249	-0.258992	-0.259749	-0.32723	0.0223282	-0.121688	-0.156495	-0.0305645	-0.041704	-0.0223282	-0.0613274
ENSG00000196353.11	ENSG00000196353	CPNE4	0.211273	0.161446	0.8436	0	1.17647	29.4118	0.476455	0.0475117	0.31858	0.259485	0.234034	0.0119472	0.0776922	-0.402065	-0.0737476	-0.115221	0.157875	-0.428943	-0.157875	-0.21697	-0.242421	-0.464508	-0.398763	-0.87852	-0.550203	-0.591676
ENSG00000120211.4	ENSG00000120211	INSL4	0.0575303	0.0901211	0.5691	0	28.2353	84.7059	0.253652	0.13329	-0.0959368	-0.044075	0.124568	0.0118416	-0.0568391	0.0441475	0.0324262	0.122731	0.120362	-0.120362	-0.349589	-0.297727	-0.129084	-0.24181	-0.310491	-0.209504	-0.221226	-0.130921
ENSG00000224586.6	ENSG00000224586	GPX5	0.00167405	0.00611416	0.0333	0	91.7647	100	-0.0142206	0.036848	0.0620579	0.184141	0.064466	0.0117817	0.0445237	0.0244514	-0.12072	-0.0604182	-0.198361	-0.147293	-0.122083	0.119675	-0.119675	-0.172359	-0.139617	-0.159689	-0.30486	-0.244559
ENSG00000082397.17	ENSG00000082397	EPB41L3	9.50031	5.13007	25.63	3.016	0	0	0.132184	0.700318	0.45806	-0.00829591	0.151508	0.011716	0.148323	0.293355	0.263839	0.350955	-0.568134	0.349363	0.107105	-0.708614	-0.54881	-0.688602	-0.551995	-0.406963	-0.436479	-0.349363	Proximal tubular cells_1
ENSG00000212659.1	ENSG00000212659	KRTAP9-6	0.00301047	0.0114966	0.08132	0	90.5882	100	0.19979	-0.1361	-0.0296529	-0.109816	0.0877368	0.0117145	-0.119241	-0.092353	-0.0370466	-0.0386798	0.112053	-0.33589	-0.229443	-0.309606	-0.112053	-0.188075	-0.319031	-0.292143	-0.236837	-0.23847
ENSG00000165204.3	ENSG00000165204	OR1K1	0.00862435	0.021194	0.1142	0	81.1765	97.6471	-0.0967784	-0.0336413	-0.0536906	0.0744512	-0.0235548	0.0116913	-0.0384363	-0.0143849	0.0541679	-0.134183	-0.17123	-0.108093	-0.128142	0.0202833	-0.098006	-0.06276	-0.112887	-0.0888362	-0.0202833	-0.208635
ENSG00000151490.13	ENSG00000151490	PTPRO	17.4473	12.5674	56.86	0.1348	0	0	0.937094	0.22622	0.334048	-0.205342	0.463808	0.0116476	-0.0738031	-0.389037	0.00136147	-0.0127386	0.473286	-0.710873	-0.603045	-1.14244	-0.473286	-0.925446	-1.0109	-1.32613	-0.935732	-0.949832	Podocytes
ENSG00000185813.10	ENSG00000185813	PCYT2	25.1053	13.6249	67.63	3.494	0	0	-0.104753	0.396828	0.3835	0.368855	0.106254	0.0113511	0.39826	0.195317	0.13023	0.224776	-0.503013	-0.00143257	-0.0147601	-0.0294056	-0.292006	-0.386909	0.00143257	-0.202943	-0.26803	-0.173485
ENSG00000283434.1	ENSG00000283434	RP11-249L12.1	0.00341719	0.0119507	0.07285	0	88.2353	100	0.162155	0.0925335	0.0685271	0.0400846	0.0633926	0.0112174	0.165112	-0.0363008	0.0243674	0.0637885	-0.00295712	-0.0725783	-0.0965847	-0.125027	-0.101719	-0.153894	0.00295712	-0.201413	-0.140744	-0.101323
ENSG00000114113.6	ENSG00000114113	RBP2	0.732987	1.03021	8.605	0	1.17647	4.70588	-0.0703733	-0.302945	-0.0625825	0.364602	0.210068	0.0112143	0.105928	-0.165403	-0.182216	-0.232145	-0.434976	-0.667548	-0.427185	0.154534	-0.154534	-0.353388	-0.258674	-0.530005	-0.546819	-0.596748
ENSG00000158457.5	ENSG00000158457	TSPAN33	85.946	51.005	325.4	18.84	0	0	-0.170192	0.298175	0.253103	0.403953	-0.00143304	0.0111395	0.28568	0.0898154	-0.0117322	0.157025	-0.574145	-0.105778	-0.15085	0.105778	-0.405387	-0.392814	-0.118273	-0.314138	-0.415686	-0.246928
ENSG00000111218.11	ENSG00000111218	PRMT8	0.18138	0.282222	2.245	0	9.41176	43.5294	-0.0625787	-0.234792	0.126768	0.386971	0.24383	0.0110021	0.259017	-0.402921	0.00717186	-0.0548171	-0.44955	-0.621763	-0.260204	0.127955	-0.143141	-0.375969	-0.127955	-0.789892	-0.379799	-0.441788
ENSG00000256797.1	ENSG00000256797	KLRF2	0.0258752	0.0608596	0.3197	0	72.9412	92.9412	0.262119	0.0813527	-0.0118767	-0.00999907	0.109919	0.010942	0.0989979	-0.0566082	0.169013	0.282207	-0.0200878	-0.200854	-0.294084	-0.292206	-0.172288	-0.271265	-0.183209	-0.338815	-0.113194	0.0200878
ENSG00000183090.5	ENSG00000183090	FREM3	0.0345174	0.0689636	0.5893	0	8.23529	91.7647	-0.0442895	0.0895142	0.172359	0.276918	0.250528	0.0108916	0.232443	0.0336422	0.0804924	0.148409	-0.321208	-0.187404	-0.104559	0.0263898	-0.0263898	-0.266027	-0.0444752	-0.243276	-0.196426	-0.128509
ENSG00000145949.9	ENSG00000145949	MYLK4	1.97575	1.52493	7.121	0.07892	0	1.17647	-0.0165886	0.533764	0.406984	0.180709	0.0840506	0.0107974	0.194549	0.117797	0.163948	0.207119	-0.550353	0.326646	0.199865	-0.353055	-0.449714	-0.522967	-0.339215	-0.415967	-0.369817	-0.326646	Proximal tubular cells_1
ENSG00000274749.1	ENSG00000274749	KRTAP7-1	0.00360894	0.0175993	0.1112	0	95.2941	98.8235	-0.103711	-0.118854	-0.0256526	0.0240548	-0.00875207	0.0107404	-0.0168828	-0.0813956	-0.202823	-0.113652	-0.127765	-0.142909	-0.0497074	0.0133144	-0.0328068	-0.0133144	-0.0409376	-0.10545	-0.226878	-0.137707
ENSG00000166961.14	ENSG00000166961	MS4A15	0.00776693	0.0231229	0.167	0	76.4706	97.6471	-0.0677842	-0.178616	-0.118318	0.0601663	-0.105211	0.0105614	0.0570255	-0.0965464	0.0617477	0.0568285	-0.129532	-0.240363	-0.180066	-0.00158131	-0.166959	-0.0511862	-0.0047221	-0.158294	0.00158131	-0.00491916
ENSG00000177212.3	ENSG00000177212	OR2T33	0.0133133	0.0358781	0.2243	0	82.3529	95.2941	-0.067643	-0.018779	-0.037161	-0.0160487	0.0884832	0.0102987	0.000355375	0.0111468	0.144889	0.13346	-0.212532	-0.163667	-0.18205	-0.160937	-0.0564053	-0.13459	-0.144533	-0.133742	0.0114282	-0.0114282
ENSG00000255501.1	ENSG00000255501	CARD18	0.00684753	0.0256236	0.1436	0	91.7647	97.6471	0.0865194	-0.0243455	-0.0404519	0.077638	-0.0556596	0.00991997	-0.106817	0.00438608	-0.140799	-0.0949843	0.00888139	-0.110865	-0.126971	-0.00888139	-0.142179	-0.0765994	-0.193336	-0.0821333	-0.227318	-0.181504
ENSG00000170279.2	ENSG00000170279	C7orf33	0.000388118	0.00252078	0.01759	0	97.6471	100	-0.0680259	0.0336905	0.0629404	-0.0619478	-0.0106927	0.00989879	-0.106976	0.0416293	-0.00543314	-0.0479061	-0.130966	-0.00793872	0.0213111	-0.124888	-0.0736331	-0.0530416	-0.169916	-0.0213111	-0.0683735	-0.110846
ENSG00000114737.15	ENSG00000114737	CISH	47.6744	26.7872	147.2	11.82	0	0	0.137802	0.369153	0.0879752	-0.200153	0.0887242	0.00984963	-0.181015	0.253554	0.0506026	0.164944	-0.231351	0.115599	-0.165578	-0.569306	-0.280429	-0.359303	-0.550168	-0.115599	-0.31855	-0.204209
ENSG00000147206.16	ENSG00000147206	NXF3	1.9394	1.50926	7.968	0.2514	0	0	0.631022	0.141764	0.29064	-0.175954	0.356542	0.00983668	-0.105381	-0.303894	-0.0355288	0.0199825	0.274479	-0.489258	-0.340381	-0.806975	-0.274479	-0.621185	-0.736403	-0.934915	-0.66655	-0.611039	Podocytes
ENSG00000211717.3	ENSG00000211717	TRBV10-1	0.0340409	0.0930665	0.4913	0	82.3529	85.8824	0.0268107	0.0789223	-0.0730353	-0.0208404	-0.00842132	0.00976693	0.274672	0.214828	0.418132	0.557941	-0.531131	-0.479019	-0.630976	-0.578782	-0.566363	-0.548174	-0.283269	-0.343113	-0.13981	0.13981
ENSG00000213215.4	ENSG00000213215	OR2F1	0.0255731	0.0491015	0.2991	0	64.7059	91.7647	0.0187365	-0.0984276	-0.117824	0.0225586	-0.00144948	0.00976495	0.042035	-0.0073542	0.0463605	0.0383388	-0.027624	-0.144788	-0.164185	-0.0238019	-0.0478099	-0.0365955	-0.00432546	-0.0537147	0.00432546	-0.00802162
ENSG00000188909.4	ENSG00000188909	BSX	0.00463365	0.0133046	0.0771	0	87.0588	100	-0.180487	0.0730939	-0.129496	0.117327	-0.16728	0.00972513	0.0405815	0.122967	-0.0885176	-0.0592557	-0.303454	-0.0498735	-0.252464	-0.00563996	-0.290247	-0.113242	-0.0823859	0.00563996	-0.211485	-0.182223
ENSG00000167653.4	ENSG00000167653	PSCA	3.62107	5.15567	32.71	0.1493	0	0	0.148408	0.0130058	-3.25715e-05	-0.0984536	0.184105	0.00971934	0.175149	-0.0340468	0.163974	0.291619	-0.14321	-0.278613	-0.291651	-0.390072	-0.107514	-0.281899	-0.116469	-0.325665	-0.127645	0.107514
ENSG00000212900.2	ENSG00000212900	KRTAP3-2	0.0156719	0.0657937	0.5665	0	85.8824	96.4706	0.00679976	0.000624102	-0.0211849	0.00999539	0.0909688	0.00968864	-0.0582824	0.132424	-0.00549792	0.0125022	-0.125624	-0.131799	-0.153608	-0.122428	-0.0414547	-0.122735	-0.190706	0.0414547	-0.137921	-0.119921
ENSG00000211867.1	ENSG00000211867	TRAJ22	0.0438894	0.178576	1.141	0	92.9412	92.9412	-0.164082	0.166357	-0.0133496	-0.0487041	0.0331834	0.00944001	0.244239	0.157187	0.279299	0.348454	-0.512536	-0.182097	-0.361804	-0.397158	-0.315271	-0.339014	-0.104215	-0.191267	-0.0691548	0.0691548
ENSG00000105428.5	ENSG00000105428	ZNRF4	0.0221013	0.0593668	0.3372	0	69.4118	94.1176	-0.0811907	-0.0359943	-0.0888362	-0.125373	-0.121588	0.0093379	0.0450807	-0.0274428	0.0663913	0.0188236	-0.147582	-0.102386	-0.155227	-0.191764	-0.18798	-0.0570534	-0.0213106	-0.0938341	0.0213106	-0.0475677
ENSG00000197838.4	ENSG00000197838	CYP2A13	0.00513467	0.0101015	0.04349	0	75.2941	100	0.0396487	0.195445	-0.0190715	-0.000219451	-0.1419	0.00931202	0.0107037	0.211012	0.0264625	0.0785402	-0.171363	-0.0155667	-0.230083	-0.211231	-0.352912	-0.2017	-0.200308	0.0155667	-0.184549	-0.132471
ENSG00000266826.2	ENSG00000266826	CTD-2200P10.1	0.0250836	0.0401973	0.1882	0	55.2941	95.2941	0.0773593	-0.183764	-0.0640644	0.262331	0.0414613	0.00925057	0.113601	-0.168346	0.00485215	-0.00972216	-0.184971	-0.446095	-0.326395	0.14873	-0.220869	-0.25308	-0.14873	-0.430677	-0.257479	-0.272053
ENSG00000164645.2	ENSG00000164645	C7orf62	0.005786	0.0247159	0.1567	0	92.9412	97.6471	0.0917014	0.17733	0.141799	-0.084293	0.0600144	0.00914666	-0.0806109	-0.06754	0.026303	-0.0371589	-0.0856282	0.0856282	0.0500979	-0.261623	-0.117315	-0.168183	-0.257941	-0.24487	-0.151027	-0.214488
ENSG00000171489.10	ENSG00000171489	SPACA5	0.00368212	0.0136676	0.08371	0	91.7647	100	0.0447285	0.0175991	-0.100262	-0.0359085	0.0364244	0.00900451	-0.099097	0.0667067	0.0766745	0.0802102	-0.0354817	-0.0626111	-0.180472	-0.116119	-0.0437858	-0.0712057	-0.179307	-0.0135035	-0.00353575	0.00353575
ENSG00000151136.14	ENSG00000151136	BTBD11	1.3217	1.04614	6.685	0.1958	0	0	-0.235436	0.051287	0.137299	0.351067	0.107756	0.00880728	0.127853	0.133907	-0.0203213	-0.0367764	-0.586503	-0.29978	-0.213769	0.213769	-0.243311	-0.34226	-0.223215	-0.21716	-0.371389	-0.387844
ENSG00000211849.1	ENSG00000211849	TRAJ40	0.0627847	0.174032	0.9577	0	87.0588	87.0588	0.0420558	0.248499	-0.0143184	-0.0190148	-0.0161555	0.00863336	0.153084	0.186277	0.413248	0.379447	-0.371192	-0.164749	-0.427566	-0.432263	-0.429403	-0.404614	-0.260164	-0.22697	0.0338008	-0.0338008
ENSG00000171505.5	ENSG00000171505	OR1N1	0.0141691	0.0280561	0.1203	0	76.4706	98.8235	-0.0950616	-0.0047659	-0.0258145	-0.00878731	-0.00105128	0.00852446	0.125572	0.0428852	0.062431	0.125625	-0.220686	-0.130391	-0.151439	-0.134412	-0.126676	-0.1171	-5.27817e-05	-0.0827395	-0.0631936	5.27817e-05
ENSG00000186191.7	ENSG00000186191	BPIFB4	0.00865529	0.0167272	0.08753	0	70.5882	100	0.0818862	0.0312044	-0.0341373	0.000707884	0.000196135	0.00849891	0.0294529	0.00101938	0.041115	0.121475	-0.0395883	-0.0902701	-0.155612	-0.120767	-0.121278	-0.112976	-0.0920216	-0.120455	-0.0803595	0.0395883
ENSG00000138792.9	ENSG00000138792	ENPEP	32.3554	24.6602	137.4	2.354	0	0	0.404632	0.834131	0.346937	-0.249929	0.125927	0.00840024	0.000563416	0.287291	0.20839	0.307772	-0.429498	0.429498	-0.0576956	-1.08406	-0.708204	-0.825731	-0.833567	-0.54684	-0.62574	-0.526358	Proximal tubular cells_1
ENSG00000143839.14	ENSG00000143839	REN	153.794	266.918	1761	0.281	0	0	0.343845	0.229634	0.0777152	-0.132285	0.282757	0.00820153	-0.0497298	0.193101	0.00344603	0.0651164	0.0610871	-0.114211	-0.266129	-0.476129	-0.0610871	-0.335643	-0.393574	-0.150743	-0.340399	-0.278728
ENSG00000134438.9	ENSG00000134438	RAX	0.00496961	0.0154641	0.1186	0	75.2941	98.8235	-0.298496	-0.13218	-0.131909	-0.157728	-0.270003	0.00799338	0.084705	0.200463	0.129112	0.109643	-0.498959	-0.332642	-0.332371	-0.35819	-0.470466	-0.192469	-0.115758	0.0713511	-0.0713511	-0.0908201
ENSG00000094796.4	ENSG00000094796	KRT31	0.0730438	0.100999	0.4565	0	29.4118	77.6471	0.000389343	0.378272	0.264727	0.132764	0.0868344	0.00790185	0.0373151	0.125373	0.0320032	0.0466258	-0.377883	0.245508	0.131963	-0.245508	-0.291438	-0.37037	-0.340957	-0.252899	-0.346269	-0.331646
ENSG00000111275.12	ENSG00000111275	ALDH2	48.7868	35.7019	209.6	11.1	0	0	0.299378	0.510617	0.550231	0.134692	0.291219	0.00715598	0.272898	-0.00233861	0.25799	0.372029	-0.250852	0.138587	0.178202	-0.415539	-0.259011	-0.543075	-0.277333	-0.552569	-0.292241	-0.178202	Proximal tubular cells_2
ENSG00000262543.1	ENSG00000262543	RP3-422G23.4	0.00502529	0.0202223	0.1253	0	91.7647	97.6471	-0.0837661	0.066502	0.0217187	0.0932625	-0.111237	0.00715299	0.139344	0.0294933	0.0383475	0.083124	-0.22311	-0.0728418	-0.117625	-0.0460813	-0.250581	-0.132191	0.0460813	-0.10985	-0.100996	-0.0562198
ENSG00000276410.3	ENSG00000276410	HIST1H2BB	0.0450881	0.089432	0.4437	0	68.2353	85.8824	0.100378	0.0850557	-0.158271	-0.168723	-0.0343124	0.00685113	-0.0908578	0.00280351	-0.00101336	0.0201726	0.0153226	-0.0153226	-0.258649	-0.269102	-0.134691	-0.0935272	-0.191236	-0.0975748	-0.101392	-0.0802057
ENSG00000154342.5	ENSG00000154342	WNT3A	0.194348	0.179195	1.112	0.01086	0	34.1176	0.373001	-0.0777188	0.134887	0.167472	0.3196	0.00684979	0.11156	-0.324518	-0.00639049	0.0151067	0.0534008	-0.45072	-0.238114	-0.205529	-0.0534008	-0.366151	-0.261441	-0.697519	-0.379391	-0.357894
ENSG00000188655.10	ENSG00000188655	RNASE9	0.00183346	0.00547189	0.02653	0	88.2353	100	-0.201459	-0.0383906	0.0591375	0.15312	0.00111768	0.00651967	0.0196407	0.0562441	-0.0317021	-0.0833244	-0.354579	-0.191511	-0.0939826	0.0939826	-0.152002	-0.1466	-0.133479	-0.096876	-0.184822	-0.236444
ENSG00000283683.1	ENSG00000283683	RP3-454G6.2	0.18074	0.169734	0.9542	0	2.35294	35.2941	-0.0470758	0.217397	-0.1226	0.120742	-0.214045	0.0060584	0.130042	0.343045	0.0413692	0.148732	-0.39012	-0.125648	-0.465645	-0.222303	-0.557089	-0.336986	-0.213002	0.125648	-0.301675	-0.194312
ENSG00000112494.9	ENSG00000112494	UNC93A	0.188279	0.377408	2.889	0	11.7647	51.7647	-0.188062	0.424623	0.260174	0.216077	-0.0837514	0.00589688	0.148717	0.355754	0.15405	0.166881	-0.612685	0.0688688	-0.0955798	-0.208546	-0.508374	-0.418726	-0.275906	-0.0688688	-0.270573	-0.257742
ENSG00000184394.1	ENSG00000184394	OR4N5	0.00210447	0.0145124	0.1216	0	97.6471	98.8235	-0.0304653	0.208221	0.00664881	-0.0535624	0.0216831	0.00585494	0.0717225	0.201498	0.0675049	0.0997071	-0.238687	0.00672388	-0.194849	-0.261784	-0.186538	-0.202366	-0.136499	-0.00672388	-0.140717	-0.108514
ENSG00000197614.10	ENSG00000197614	MFAP5	1.69995	3.57635	21	0	1.17647	22.3529	-0.176354	0.144388	0.052189	0.150606	0.284891	0.00556318	0.359388	0.183747	0.296059	0.268733	-0.535741	-0.214999	-0.307199	-0.208781	-0.0744967	-0.353824	0.0633287	-0.175641	-0.0633287	-0.090655
ENSG00000283428.1	ENSG00000283428	RP11-811O14.1	0.0359738	0.0724417	0.365	0	71.7647	85.8824	0.204188	0.219801	0.279286	0.00907793	0.0961621	0.00545584	0.144227	-0.0543778	0.116328	0.0746548	-0.0750986	0.0156131	0.0750986	-0.270208	-0.183124	-0.27383	-0.135059	-0.333664	-0.162958	-0.204632
ENSG00000182472.8	ENSG00000182472	CAPN12	9.84592	8.52164	53.26	1.337	0	0	0.139317	0.677551	0.23424	-0.0260213	0.0258422	0.00503879	0.0553743	0.347104	0.284216	0.350519	-0.538234	0.327032	-0.116279	-0.703572	-0.651709	-0.672512	-0.622177	-0.330446	-0.393335	-0.327032	Proximal tubular cells_1
ENSG00000188716.5	ENSG00000188716	DUPD1	0.00544341	0.0193948	0.1084	0	90.5882	98.8235	-0.13853	0.0837507	-0.0357866	0.0347835	0.0493658	0.0047642	0.143879	0.197436	0.142503	0.0691943	-0.335966	-0.113686	-0.233223	-0.162653	-0.148071	-0.192672	-0.0535573	0.0535573	-0.0549334	-0.128242
ENSG00000267467.3	ENSG00000267467	APOC4	0.0432035	0.0644545	0.3748	0	49.4118	85.8824	-0.0245924	-0.0146311	-0.133622	-0.00955843	0.0746578	0.00475139	0.0244848	0.0262613	0.115823	0.0329614	-0.140415	-0.130454	-0.249445	-0.125381	-0.0411649	-0.111071	-0.091338	-0.0895615	0.0411649	-0.0828614
ENSG00000242441.7	ENSG00000242441	GTF2A1L	1.03616	1.18763	6.781	0	1.17647	14.1176	0.089327	-0.11885	-0.14093	0.102457	0.154089	0.00452915	0.286351	-0.0512575	0.0288973	0.0431539	-0.197024	-0.405201	-0.427282	-0.183895	-0.132262	-0.281822	0.132262	-0.337609	-0.257454	-0.243197
ENSG00000211878.1	ENSG00000211878	TRAJ11	0.02842	0.135035	0.9118	0	95.2941	95.2941	-0.0730875	0.118392	0.0326116	-0.152779	0.0303924	0.00450917	0.137618	0.153098	0.22157	0.305842	-0.37893	-0.18745	-0.273231	-0.458621	-0.27545	-0.301333	-0.168224	-0.152744	-0.0842725	0.0842725
ENSG00000131069.19	ENSG00000131069	ACSS2	34.1097	16.1717	81.74	7.304	0	0	-0.0326885	0.597901	0.333765	0.219843	0.0405644	0.00441342	0.330337	0.316344	0.262778	0.429918	-0.630589	0.167983	-0.0961532	-0.378058	-0.557337	-0.593488	-0.267564	-0.281557	-0.335123	-0.167983	Proximal tubular cells_1
ENSG00000203740.3	ENSG00000203740	METTL11B	0.000958235	0.00507909	0.03153	0	96.4706	100	-0.116159	0.00562406	0.00816104	-0.185452	-0.0758638	0.00426908	-0.173562	-0.0517271	-0.00859911	-0.0549672	-0.12432	0.00135498	0.00389196	-0.193613	-0.0840249	-0.00389196	-0.181723	-0.0598881	-0.0167601	-0.0631283
ENSG00000158516.11	ENSG00000158516	CPA2	1.17484	4.72156	43.34	0	3.52941	22.3529	-0.0987904	-0.190503	-0.107748	0.215049	0.108458	0.00423432	0.120809	0.0243246	0.182565	0.0860257	-0.31384	-0.405552	-0.322797	0.0324841	-0.106591	-0.210815	-0.09424	-0.190724	-0.0324841	-0.129023
ENSG00000269586.7	ENSG00000269586	CT45A10	0.000947765	0.00708957	0.06323	0	97.6471	100	-0.0200704	0.0218567	0.050263	-0.00248088	-0.101344	0.00415549	-0.00466402	-0.0100724	-0.123052	-0.0159026	-0.0703334	0.0177012	0.0461075	-0.0527439	-0.151607	-0.0461075	-0.054927	-0.0603354	-0.173315	-0.0661656
ENSG00000188393.8	ENSG00000188393	CLEC2A	0.00846118	0.0253062	0.1782	0	84.7059	98.8235	-0.285305	0.1838	0.0960824	0.130871	-0.0697284	0.00407455	0.178388	0.286886	0.14344	0.188906	-0.572191	-0.103086	-0.190804	-0.156015	-0.356614	-0.282811	-0.108498	0.0979795	-0.143446	-0.0979795
ENSG00000277322.1	ENSG00000277322	GOLGA6L6	0.00120578	0.00534804	0.02995	0	94.1176	100	-0.0742381	0.0283575	0.0281938	-0.0373227	0.0687271	0.00395758	0.119188	-0.00779518	0.0538794	0.0470588	-0.193426	-0.0908306	-0.0909943	-0.156511	-0.050461	-0.115231	0.050461	-0.126983	-0.0653087	-0.0721293
ENSG00000103184.11	ENSG00000103184	SEC14L5	0.249184	0.27094	1.656	0.0172	0	31.7647	-0.0571951	-0.0967367	-0.00151131	0.447923	0.377256	0.00390851	0.294776	-0.104964	0.0964628	0.170569	-0.505118	-0.544659	-0.449434	0.0706664	-0.0706664	-0.444014	-0.153147	-0.552887	-0.35146	-0.277353
ENSG00000176925.6	ENSG00000176925	OR51F2	0.000909882	0.00498806	0.03514	0	96.4706	100	0.06539	0.0716306	0.00370864	0.0496182	0.103393	0.0038717	0.0476824	-0.0147632	-0.00155884	0.0761441	-0.0380032	-0.0317626	-0.0996846	-0.053775	0.0272491	-0.0995215	-0.0557108	-0.118156	-0.104952	-0.0272491
ENSG00000091704.9	ENSG00000091704	CPA1	5.22222	19.7878	180.8	0.0347	0	1.17647	0.0308126	-0.212382	-0.0869512	0.147881	0.180393	0.00386297	0.0569804	0.00453393	0.172188	0.0871807	-0.149581	-0.392775	-0.267345	-0.0325128	0.00820497	-0.17653	-0.123413	-0.175859	-0.00820497	-0.0932126
ENSG00000183313.4	ENSG00000183313	OR52L1	0.00555706	0.0199647	0.1453	0	88.2353	98.8235	0.0966082	0.0645686	0.0962359	-0.131262	0.018779	0.00373723	-0.250927	-0.128264	-0.181644	-0.0132082	0.000372282	-0.0320396	-0.000372282	-0.22787	-0.0778292	-0.092871	-0.347536	-0.224872	-0.278252	-0.109816
ENSG00000185313.6	ENSG00000185313	SCN10A	0.00169841	0.00341136	0.01669	0	74.1176	100	-0.0961243	0.0554141	-0.00792296	0.0199914	-0.071319	0.00373517	0.158797	0.0322331	0.177037	0.0820298	-0.273161	-0.121623	-0.18496	-0.157046	-0.248356	-0.173302	-0.0182398	-0.144804	0.0182398	-0.0950071
ENSG00000147432.6	ENSG00000147432	CHRNB3	0.000824471	0.00310469	0.01504	0	92.9412	100	-0.155156	-0.151276	-0.0298093	-0.0395939	-0.119941	0.00360882	0.107912	0.0645766	-0.0949872	0.0170758	-0.263067	-0.259188	-0.137721	-0.147506	-0.227852	-0.104303	0.043335	-0.043335	-0.202899	-0.0908358
ENSG00000126549.9	ENSG00000126549	STATH	0.016194	0.0674847	0.5093	0	89.4118	95.2941	0.115534	0.0391783	0.215359	-0.0506958	0.13072	0.00322322	-0.137014	-0.111363	0.0231995	-0.0115206	-0.0998248	-0.0915418	0.0846391	-0.266055	-0.0846391	-0.212136	-0.352373	-0.326722	-0.19216	-0.22688
ENSG00000196553.14	ENSG00000196553	LINC00238	0.131313	0.16949	1.322	0	12.9412	49.4118	0.395902	0.0561904	0.29693	-0.0188953	0.445969	0.00317927	0.10003	-0.385967	0.0439923	0.0109557	-0.0500668	-0.389779	-0.149039	-0.464864	0.0500668	-0.44279	-0.34594	-0.831936	-0.401977	-0.435013
ENSG00000129152.3	ENSG00000129152	MYOD1	0.010004	0.0307847	0.2355	0	76.4706	97.6471	-0.0904577	-0.00891437	-0.164187	-0.195564	-0.147023	0.00308381	-0.113223	0.135183	-0.000525661	-0.00462586	-0.22564	-0.144097	-0.299369	-0.330746	-0.282206	-0.132099	-0.248406	0.132099	-0.135708	-0.139808
ENSG00000165799.4	ENSG00000165799	RNASE7	0.152562	0.121458	0.6475	0	9.41176	37.6471	0.379601	0.225548	0.193397	0.079578	0.286217	0.00296856	0.0269524	-0.140843	0.105971	0.0217731	0.0933844	-0.154053	-0.186204	-0.300023	-0.0933844	-0.376632	-0.352648	-0.520444	-0.273629	-0.357828
ENSG00000184166.1	ENSG00000184166	OR1D2	0.00107188	0.00592108	0.04268	0	96.4706	100	-0.127795	-0.115925	-0.161407	-0.0363527	-0.0938263	0.00290376	0.0270047	-0.0170046	-0.0238309	0.00987782	-0.154799	-0.14293	-0.188412	-0.0633574	-0.120831	-0.0241009	0.0171269	-0.0440093	-0.0508356	-0.0171269
ENSG00000062524.15	ENSG00000062524	LTK	4.67985	2.77289	13.77	1.147	0	0	0.494441	0.116618	0.232445	-0.100411	0.442197	0.00288914	-0.00649471	-0.240453	0.126168	0.18451	0.0522444	-0.377823	-0.261996	-0.594852	-0.0522444	-0.491552	-0.500936	-0.734894	-0.368273	-0.309931
ENSG00000171004.18	ENSG00000171004	HS6ST2	2.35438	2.04339	11.39	0.1236	0	0	-0.204801	-0.125673	0.011084	0.640308	0.174185	0.0027946	0.257951	0.0307863	-0.224376	-0.225211	-0.845109	-0.765981	-0.629224	0.382357	-0.466124	-0.637513	-0.382357	-0.609522	-0.864684	-0.865519	Ascending Loop of Henle cells
ENSG00000105550.8	ENSG00000105550	FGF21	0.0110167	0.0197356	0.1016	0	67.0588	98.8235	-0.041622	0.123233	0.104967	-0.025176	0.00473894	0.00277868	-0.0260606	-0.0614197	0.0733997	0.0784156	-0.164855	0.0448178	0.0265518	-0.148409	-0.118495	-0.120455	-0.149294	-0.184653	-0.0498338	-0.0448178
ENSG00000158113.12	ENSG00000158113	LRRC43	2.13341	1.15077	5.775	0.5244	0	0	-0.012035	0.509903	0.445335	0.272771	0.134536	0.00274905	0.354258	0.210423	0.347645	0.404721	-0.521938	0.105182	0.0406138	-0.237132	-0.375368	-0.507154	-0.155646	-0.299481	-0.162258	-0.105182
ENSG00000122728.6	ENSG00000122728	TAF1L	0.00869359	0.0104683	0.04398	0	43.5294	100	0.00440339	0.287169	0.0822297	-0.102111	-0.173949	0.00259779	-0.0684752	0.0755783	0.0402731	0.0235165	-0.282766	0.211591	0.00665137	-0.38928	-0.461118	-0.284571	-0.355644	-0.211591	-0.246896	-0.263653
ENSG00000101746.15	ENSG00000101746	NOL4	0.137358	0.163684	1.03	0.00518	0	56.4706	-0.0543613	0.0536449	0.40207	0.432422	0.0486483	0.00257962	0.228468	-0.115986	-0.0755716	-0.102244	-0.486783	-0.378777	-0.0303518	0.0303518	-0.383774	-0.429842	-0.203954	-0.548408	-0.507994	-0.534666
ENSG00000196139.13	ENSG00000196139	AKR1C3	44.5011	37.2879	178.1	5.737	0	0	0.112049	0.631964	0.336073	-0.118807	0.0726213	0.00255368	0.0766241	0.283784	0.126494	0.287477	-0.519915	0.344487	0.0485955	-0.750771	-0.559343	-0.62941	-0.55534	-0.34818	-0.50547	-0.344487	Proximal tubular cells_1
ENSG00000184956.15	ENSG00000184956	MUC6	2.23303	3.54694	21.69	0.09337	0	1.17647	0.0517101	0.214905	0.0618008	0.00831555	0.220035	0.00219536	-0.0875482	0.20383	0.112527	0.0869392	-0.168325	-0.00512965	-0.158234	-0.211719	0.00512965	-0.21784	-0.307583	-0.0162046	-0.107508	-0.133096
ENSG00000163114.5	ENSG00000163114	PDHA2	0.00970341	0.0387887	0.3302	0	85.8824	98.8235	0.0509662	-0.0104795	-0.0515473	-0.079607	-0.0209588	0.00192593	-0.0393463	0.180065	0.0485991	0.0565287	-0.129099	-0.190545	-0.231612	-0.259672	-0.201024	-0.178139	-0.219411	0.123536	-0.131466	-0.123536
ENSG00000117791.15	ENSG00000117791	43892	36.3562	16.3547	92.59	10.49	0	0	0.156417	0.480986	0.461822	0.271413	0.229559	0.00188593	0.276513	-0.0289297	0.201309	0.239611	-0.32457	0.204473	0.185309	-0.209574	-0.251428	-0.479101	-0.204473	-0.509916	-0.279677	-0.241376
ENSG00000260286.3	ENSG00000260286	C6orf229	0.0431747	0.0565467	0.2442	0	50.5882	84.7059	-0.201459	0.0636099	0.0270435	0.0620912	-0.050219	0.00182212	0.185146	0.0123924	0.149393	0.080481	-0.386605	-0.121536	-0.158103	-0.123055	-0.235365	-0.183324	0.0357532	-0.172754	-0.0357532	-0.104665
ENSG00000178445.9	ENSG00000178445	GLDC	16.6204	15.1593	82.54	1.603	0	0	0.0391571	0.59953	0.210531	0.187131	0.0981569	0.0016709	0.238506	0.408703	0.298691	0.378784	-0.560373	0.190827	-0.198172	-0.412398	-0.501373	-0.597859	-0.361024	-0.190827	-0.300839	-0.220745	Proximal tubular cells_1
ENSG00000106785.14	ENSG00000106785	TRIM14	11.7319	8.47601	46.78	1.509	0	0	0.090105	0.692423	0.30419	-0.101704	0.0658592	0.00163841	0.167025	0.424409	0.363807	0.511532	-0.602318	0.180891	-0.207342	-0.794127	-0.626564	-0.690784	-0.525398	-0.268014	-0.328616	-0.180891	Proximal tubular cells_1
ENSG00000159184.7	ENSG00000159184	HOXB13	0.0405474	0.0407556	0.1941	0	20	91.7647	0.0196701	0.112913	-0.0619964	0.0170441	0.0849595	0.00159255	0.328467	0.182626	0.322034	0.328756	-0.309085	-0.215842	-0.390752	-0.311711	-0.243796	-0.327163	-0.00028836	-0.146129	-0.00672129	0.00028836
ENSG00000135222.6	ENSG00000135222	CSN2	0.00487412	0.0449371	0.4143	0	98.8235	98.8235	0.0607751	0.117103	0.180843	-0.0222348	0.130444	0.0014824	0.0459519	-0.142302	0.0222347	0.0266819	-0.120068	-0.0133407	0.0503995	-0.203078	-0.0503995	-0.179361	-0.134892	-0.323146	-0.158609	-0.154162
ENSG00000123171.6	ENSG00000123171	CCDC70	0.0236686	0.053047	0.3484	0	65.8824	95.2941	-0.0874738	-0.0286769	0.00591461	0.162157	0.0260538	0.00140104	0.0492247	0.00689938	0.0776507	0.0415159	-0.249631	-0.190834	-0.156242	0.084506	-0.136103	-0.160756	-0.112932	-0.155257	-0.084506	-0.120641
ENSG00000145934.16	ENSG00000145934	TENM2	0.866992	0.649309	4.205	0.02881	0	7.05882	0.848738	0.256961	0.321665	-0.134193	0.460668	0.00131277	-0.0660772	-0.334102	-0.0670836	-0.0825812	0.38807	-0.591776	-0.527073	-0.982931	-0.38807	-0.847425	-0.914815	-1.18284	-0.915821	-0.931319	Podocytes
ENSG00000180042.4	ENSG00000180042	OR1R1P	0.0180118	0.0375146	0.1576	0	76.4706	92.9412	-0.14998	-0.062764	-0.0694664	0.0382594	0.0439016	0.00115642	-0.141561	0.0485273	-0.192576	-0.165921	-0.198507	-0.111291	-0.117994	-0.0102678	-0.00462572	-0.0473709	-0.190088	0.00462572	-0.241103	-0.214448
ENSG00000102055.6	ENSG00000102055	PPP1R2P9	0.0147715	0.0380638	0.2277	0	82.3529	95.2941	0.0306953	-0.0677829	-0.165467	-0.0348351	-0.0409844	0.00112502	0.0191172	-0.0231906	0.0126909	-0.0367394	0.0115782	-0.0984782	-0.196163	-0.0655304	-0.0716797	-0.0295703	-0.0115782	-0.0538859	-0.0180045	-0.0674347
ENSG00000186951.16	ENSG00000186951	PPARA	11.5696	5.87471	30.85	2.896	0	0	-0.123387	0.499362	0.411104	0.292094	0.035529	0.00110413	0.264988	0.172006	0.11824	0.176065	-0.622749	0.207269	0.119011	-0.207269	-0.463833	-0.498258	-0.234375	-0.327356	-0.381122	-0.323297
ENSG00000169840.4	ENSG00000169840	GSX1	0.00213019	0.00611767	0.03123	0	87.0588	100	0.0100295	0.00907181	0.0391549	-0.10001	0.122845	0.00101365	-0.0232087	0.157518	-0.0135421	0.0173172	-0.147488	-0.148446	-0.118363	-0.257528	-0.0346729	-0.156504	-0.180727	0.0346729	-0.17106	-0.140201
ENSG00000171501.8	ENSG00000171501	OR1N2	0.00356129	0.015406	0.09918	0	94.1176	100	0.0644701	0.0714947	0.109692	0.00103824	0.117367	0.0009504	0.0714865	-0.131568	0.0865776	-0.0121121	-0.052897	-0.0458724	-0.00767497	-0.116329	0.00767497	-0.116417	-0.0458805	-0.248935	-0.0307895	-0.129479
ENSG00000170160.17	ENSG00000170160	CCDC144A	0.220345	0.292795	1.658	0	3.52941	51.7647	-0.0338519	0.0925401	-0.160941	0.131643	0.0199309	0.000921748	0.117884	0.20814	0.043529	0.0619713	-0.241992	-0.1156	-0.369082	-0.0764978	-0.188209	-0.207219	-0.0902563	0.0764978	-0.164611	-0.146169
ENSG00000123584.7	ENSG00000123584	MAGEA9	0.00115635	0.00480169	0.02543	0	94.1176	100	0.0361167	0.111713	0.205168	-0.0253423	0.100243	0.000914528	-0.00275552	0.032858	0.0398624	-0.061563	-0.169051	0.0114694	0.104924	-0.23051	-0.104924	-0.204253	-0.207923	-0.17231	-0.165305	-0.266731
ENSG00000214324.5	ENSG00000214324	C3orf56	0.0014988	0.00555369	0.03052	0	91.7647	100	-0.0253602	-0.0457944	-0.0671921	0.129021	-0.047352	0.00081299	0.169097	-0.010323	-0.0313038	-0.0178723	-0.194457	-0.214891	-0.236289	-0.040076	-0.216449	-0.168284	0.040076	-0.17942	-0.200401	-0.186969
ENSG00000112299.7	ENSG00000112299	VNN1	12.3919	18.8053	112.4	0.4585	0	0	0.39404	0.559783	0.300457	-0.479181	0.0315941	0.000791595	-0.170481	0.0981304	0.186151	0.169475	-0.165743	0.165743	-0.0935827	-1.03896	-0.528189	-0.558991	-0.730264	-0.461652	-0.373632	-0.390308	Proximal tubular cells_1
ENSG00000013016.15	ENSG00000013016	EHD3	20.0923	11.1398	67.35	4.199	0	0	0.509932	0.0994042	0.28084	0.101349	0.345864	0.000683965	-0.0163409	-0.229737	0.0860726	-0.0360922	0.164068	-0.410528	-0.229092	-0.408583	-0.164068	-0.509248	-0.526273	-0.739669	-0.423859	-0.546024	Podocytes
ENSG00000184788.12	ENSG00000184788	SATL1	0.0204467	0.0484185	0.3509	0	60	95.2941	-0.302407	-0.193765	0.0348899	0.34327	0.0108072	0.000606888	0.194412	-0.0368209	-0.0324436	-0.0533629	-0.645677	-0.537035	-0.30838	0.148858	-0.332463	-0.342663	-0.148858	-0.380091	-0.375714	-0.396633
ENSG00000171195.10	ENSG00000171195	MUC7	0.671992	1.40251	8.019	0	47.0588	56.4706	0.149451	0.0746277	0.160183	-0.068958	0.0857393	0.000373431	-0.0215682	-0.080419	-0.0324821	-0.0563579	-0.0107322	-0.0748235	0.0107322	-0.229141	-0.074444	-0.15981	-0.181751	-0.240602	-0.192665	-0.216541
ENSG00000173221.13	ENSG00000173221	GLRX	45.6951	30.2486	179.3	9.772	0	0	0.245313	0.632746	0.45396	-0.207677	0.0824444	7.83235e-05	-0.0265912	0.13973	0.0749463	0.246578	-0.387432	0.386168	0.207382	-0.840423	-0.550301	-0.632667	-0.659337	-0.493015	-0.557799	-0.386168	Proximal tubular cells_1
ENSG00000186086.18	ENSG00000186086	NBPF6	0.00231153	0.00822853	0.05417	0	90.5882	100	-0.256858	-0.0104415	-0.0637293	0.122675	-0.020317	5.78943e-05	0.267184	0.160017	0.0668023	0.170125	-0.524042	-0.277625	-0.330913	-0.144509	-0.287501	-0.267126	0.0970592	-0.107167	-0.200381	-0.0970592
ENSG00000149651.3	ENSG00000149651	SPINT4	0.00127706	0.00848319	0.06636	0	97.6471	100	0.0979208	0.195767	0.184331	-0.0222537	0.0772053	2.48407e-05	0.121638	-0.0805295	0.141038	0.147365	-0.0978465	0.0484021	0.0369656	-0.218021	-0.118562	-0.195742	-0.0741292	-0.276297	-0.0547289	-0.0484021
ENSG00000185177.12	ENSG00000185177	ZNF479	0.00438132	0.0100206	0.05165	0	80	100	-0.0117585	0.0381079	0.0183558	0.0179922	0.0578927	-2.1031e-05	0.0663735	0.125068	0.045057	0.0331914	-0.136826	-0.0869598	-0.106712	-0.107076	-0.067175	-0.125089	-0.0586942	0.0586942	-0.0800107	-0.0918763
ENSG00000176253.2	ENSG00000176253	OR4K13	0.00233329	0.0101606	0.05921	0	94.1176	100	0.0653966	0.102488	0.0757198	0.0616747	0.131384	-0.000279585	0.0850044	-0.0414279	-0.04376	-0.114268	-0.0659876	-0.0288964	-0.0556644	-0.0697095	0.0288964	-0.131664	-0.0463798	-0.172812	-0.175144	-0.245653
ENSG00000237353.6	ENSG00000237353	PATE4	0.00374109	0.00881546	0.04054	0	80	100	0.0973269	0.0512069	0.147408	0.0911586	0.131019	-0.000442999	0.0742342	0.00192089	0.101155	-0.00926185	-0.0500813	-0.0798125	0.0163887	-0.0562496	-0.0163887	-0.147851	-0.073174	-0.145487	-0.0462536	-0.15667
ENSG00000120563.8	ENSG00000120563	LYZL1	0.00912588	0.0220856	0.09985	0	80	100	-0.0287295	0.00790736	-0.0728987	0.0190411	0.116228	-0.000459216	0.101721	0.153671	0.216352	0.145252	-0.245082	-0.208445	-0.289251	-0.197311	-0.100124	-0.216811	-0.114631	-0.0626808	0.0626808	-0.0711005
ENSG00000166831.8	ENSG00000166831	RBPMS2	16.0398	8.38947	41.91	4.65	0	0	0.152635	0.499611	0.404826	0.153417	0.182875	-0.000664425	0.254626	0.113654	-0.026298	0.192047	-0.346975	0.244985	0.1502	-0.346194	-0.316736	-0.500275	-0.244985	-0.385957	-0.525909	-0.307564
ENSG00000172238.4	ENSG00000172238	ATOH1	0.00157211	0.00664256	0.04801	0	92.9412	100	0.0433348	-0.0083619	0.00991686	-0.159036	-0.0762393	-0.000689527	-0.111021	0.0878283	-0.0676426	-0.0927945	-0.0444936	-0.0961902	-0.0779115	-0.246864	-0.164068	-0.0885179	-0.19885	0.0444936	-0.155471	-0.180623
ENSG00000125813.13	ENSG00000125813	PAX1	0.00295464	0.00977602	0.07749	0	78.8235	100	-0.182418	-0.159252	-0.130841	0.194387	-0.0477749	-0.000930171	0.102435	0.111946	0.188765	0.0458144	-0.376805	-0.353639	-0.325228	0.00562216	-0.242162	-0.195317	-0.0919523	-0.0824413	-0.00562216	-0.148573
ENSG00000257743.8	ENSG00000257743	MGAM2	0.0971329	0.0903451	0.4086	0	1.17647	65.8824	-0.155716	0.402998	0.154277	0.265065	-0.0399288	-0.0009837	0.230953	0.35173	0.17436	0.160241	-0.558714	0.0512683	-0.197452	-0.137933	-0.442927	-0.403982	-0.172045	-0.0512683	-0.228638	-0.242757
ENSG00000186367.6	ENSG00000186367	KIAA1024L	0.0340854	0.0494081	0.2034	0	36.4706	88.2353	0.506452	0.0850789	0.14026	-0.229035	0.20261	-0.00106517	-0.24549	-0.378446	-0.0884244	-0.162956	0.303843	-0.421374	-0.366192	-0.735487	-0.303843	-0.507518	-0.751942	-0.884899	-0.594877	-0.669408	Podocytes
ENSG00000184117.11	ENSG00000184117	NIPSNAP1	51.3056	34.4423	239.6	15.79	0	0	0.210755	0.575714	0.56235	0.176269	0.264807	-0.00133536	0.276653	0.090613	0.248199	0.344018	-0.364958	0.231696	0.218333	-0.399445	-0.310906	-0.577049	-0.29906	-0.485101	-0.327515	-0.231696	Proximal tubular cells_1, Proximal tubular cells_2
ENSG00000236170.1	ENSG00000236170	IGHD1-1	0.0298941	0.27561	2.541	0	98.8235	98.8235	0.0770806	0.158608	0.0770808	-0.00889408	-0.0237171	-0.00148235	0.125997	0.0311286	0.177878	0.182325	-0.105245	-0.0237171	-0.105245	-0.19122	-0.206043	-0.183808	-0.0563284	-0.151197	-0.00444754	0.00444754
ENSG00000275126.1	ENSG00000275126	HIST1H4L	0.00162941	0.0150224	0.1385	0	98.8235	98.8235	0.0770806	0.158608	0.0770808	-0.00889408	-0.0237171	-0.00148235	0.125997	0.0311286	0.177878	0.182325	-0.105245	-0.0237171	-0.105245	-0.19122	-0.206043	-0.183808	-0.0563284	-0.151197	-0.00444754	0.00444754
ENSG00000211873.1	ENSG00000211873	TRAJ16	0.0127059	0.117142	1.08	0	98.8235	98.8235	0.0770806	0.158608	0.0770808	-0.00889408	-0.0237171	-0.00148235	0.125997	0.0311286	0.177878	0.182325	-0.105245	-0.0237171	-0.105245	-0.19122	-0.206043	-0.183808	-0.0563284	-0.151197	-0.00444754	0.00444754
ENSG00000211831.2	ENSG00000211831	TRAJ61	0.00423529	0.0390475	0.36	0	98.8235	98.8235	0.0770806	0.158608	0.0770808	-0.00889408	-0.0237171	-0.00148235	0.125997	0.0311286	0.177878	0.182325	-0.105245	-0.0237171	-0.105245	-0.19122	-0.206043	-0.183808	-0.0563284	-0.151197	-0.00444754	0.00444754
ENSG00000096264.13	ENSG00000096264	NCR2	0.00307765	0.0121962	0.08908	0	90.5882	100	0.0853707	-0.0308487	0.0261167	-0.145898	0.0400171	-0.00172318	-0.0927389	-0.069747	0.0726402	-0.109726	0.0127305	-0.116219	-0.0592541	-0.231269	-0.0453537	-0.0870939	-0.17811	-0.155118	-0.0127305	-0.195097
ENSG00000168925.10	ENSG00000168925	CTRB1	2.23945	8.99018	82.73	0	4.70588	17.6471	0.0339344	-0.119482	-0.0672419	0.140776	0.151307	-0.00192018	0.0552077	0.00368724	0.215808	0.128858	-0.181873	-0.33529	-0.283049	-0.0750312	-0.0645004	-0.217728	-0.1606	-0.21212	0.0645004	-0.0869493
ENSG00000102891.3	ENSG00000102891	MT4	0.00864141	0.0265741	0.1223	0	89.4118	96.4706	0.0413616	0.107048	0.000582431	-0.0345372	0.129555	-0.00193942	-0.0491681	0.112229	-0.0448317	-0.103956	-0.0881939	-0.0225072	-0.128973	-0.164093	0.0173268	-0.131495	-0.178724	-0.0173268	-0.174387	-0.233512
ENSG00000101435.4	ENSG00000101435	CST9L	0.0226428	0.0880558	0.6685	0	82.3529	95.2941	0.0496312	0.145239	-0.0285239	-0.0081077	-0.00557089	-0.00224998	0.0690033	0.0592975	-0.0506115	-0.0100684	-0.0956083	0.0762362	-0.0975272	-0.153347	-0.15081	-0.147489	-0.0762362	-0.0859419	-0.195851	-0.155308
ENSG00000211880.1	ENSG00000211880	TRAJ9	0.0264129	0.158335	1.317	0	96.4706	96.4706	-0.12592	-0.00981154	-0.170903	-0.0157209	-0.155202	-0.0023536	0.137138	0.191065	0.233643	0.195946	-0.359563	-0.243455	-0.404546	-0.249364	-0.388845	-0.235997	-0.0965054	-0.0425778	0.0376969	-0.0376969
ENSG00000260596.5	ENSG00000260596	DUX4	0.00210871	0.00856063	0.05264	0	92.9412	100	-0.104229	-0.137706	-0.0774571	0.154356	0.0544838	-0.00256721	0.0305427	0.00511978	0.0844983	-0.0491001	-0.258586	-0.292063	-0.231814	0.0698581	-0.0998726	-0.156924	-0.123814	-0.149237	-0.0698581	-0.203457
ENSG00000175809.5	ENSG00000175809	ZNF645	0.00241565	0.00991513	0.0655	0	92.9412	100	0.0539998	0.00440097	0.0784914	0.0400488	0.0717357	-0.00264059	-0.0124547	0.0832514	-0.122009	-0.196525	-0.0292515	-0.0788504	-0.00475998	-0.0432025	-0.0115156	-0.085892	-0.0957061	0.00475998	-0.20526	-0.279777
ENSG00000164744.12	ENSG00000164744	SUN3	0.0528536	0.0595517	0.2883	0	25.8824	84.7059	-0.110653	0.204759	0.356906	0.201712	0.0588414	-0.00269094	0.170055	0.00713976	0.0110793	0.00511583	-0.467559	0.00304621	0.155194	-0.155194	-0.298065	-0.359597	-0.186851	-0.349766	-0.345827	-0.35179
ENSG00000255713.1	ENSG00000255713	OR4D2	0.00311706	0.0151606	0.09984	0	95.2941	100	0.0690577	-0.149317	0.141382	0.158105	0.103959	-0.00278719	0.0449851	-0.188142	-0.0761941	-0.126417	-0.089047	-0.307422	-0.0167225	0.0167225	-0.0541455	-0.160892	-0.11312	-0.346247	-0.234299	-0.284521
ENSG00000105205.6	ENSG00000105205	CLC	0.172564	0.204599	1.021	0	32.9412	47.0588	0.144229	0.131667	0.101236	-0.177705	0.14316	-0.00283254	0.0651882	0.00151913	0.267505	0.246124	-0.123276	-0.135839	-0.166269	-0.44521	-0.124346	-0.270338	-0.202317	-0.265986	0.0213814	-0.0213814
ENSG00000167104.11	ENSG00000167104	BPIFB6	0.00119761	0.0053477	0.03818	0	94.1176	100	-0.251443	-0.0463159	-0.125115	0.191509	-0.186597	-0.00284734	0.100978	0.183362	0.00301903	0.0708278	-0.442952	-0.237825	-0.316624	0.0081469	-0.378107	-0.194357	-0.0905312	-0.0081469	-0.18849	-0.120682
ENSG00000107593.16	ENSG00000107593	PKD2L1	0.257478	0.22945	0.9871	0	5.88235	23.5294	0.568361	0.256367	0.331661	-0.19871	0.458579	-0.00300006	-0.15023	-0.232587	0.121958	0.0577349	0.109782	-0.311994	-0.236701	-0.767072	-0.109782	-0.571362	-0.718591	-0.800949	-0.446403	-0.510627
ENSG00000187969.5	ENSG00000187969	ZCCHC13	0.00355153	0.0153489	0.09517	0	94.1176	100	0.0741343	0.187884	0.154423	-0.0201109	0.135362	-0.00303099	-0.0497503	0.117742	-0.0948839	0.034064	-0.113749	0.052522	0.0190611	-0.207994	-0.052522	-0.190915	-0.237634	-0.0701413	-0.282768	-0.15382
ENSG00000276368.1	ENSG00000276368	HIST1H2AJ	0.0219958	0.0597368	0.364	0	82.3529	90.5882	-0.200326	0.09065	-0.107101	-0.106267	-0.180849	-0.00312241	-0.0663784	0.185799	0.146354	0.0917308	-0.386125	-0.0951493	-0.2929	-0.292066	-0.366648	-0.188922	-0.252178	0.0394451	-0.0394451	-0.0940684
ENSG00000152093.7	ENSG00000152093	CFC1B	0.000637529	0.00426578	0.03398	0	97.6471	100	0.0471865	-0.0246104	-0.0987397	0.0125533	-0.0290511	-0.00312594	0.0537609	-0.0294481	0.137267	0.0892378	-0.0900809	-0.161878	-0.236007	-0.124714	-0.166319	-0.140393	-0.0835065	-0.166716	0.0480296	-0.0480296
ENSG00000163959.9	ENSG00000163959	SLC51A	2.57116	2.84211	22.92	0.5745	0	0	0.231122	0.570698	0.487619	0.0237997	0.180611	-0.00366749	0.105635	0.147502	0.269103	0.209329	-0.339575	0.301595	0.218516	-0.546898	-0.390087	-0.574365	-0.465063	-0.423196	-0.301595	-0.361369	Proximal tubular cells_1
ENSG00000166884.2	ENSG00000166884	OR4D6	0.00333071	0.012586	0.07895	0	91.7647	100	-0.106124	-0.0193207	-0.139242	0.216005	-0.0489301	-0.00381228	0.305557	0.272825	0.27124	0.257734	-0.411681	-0.324878	-0.444799	-0.0895528	-0.354488	-0.30937	0.0327321	-0.0327321	-0.0343171	-0.047823
ENSG00000087299.11	ENSG00000087299	L2HGDH	4.75361	2.89367	17.02	0.964	0	0	0.205193	0.496705	0.559357	0.1922	0.262389	-0.00390849	0.188908	-0.0632242	0.0951311	0.182693	-0.354163	0.234316	0.296968	-0.367156	-0.296968	-0.563265	-0.370449	-0.622581	-0.464226	-0.376663	Proximal tubular cells_2
ENSG00000186143.10	ENSG00000186143	PRR30	0.0309368	0.0767456	0.439	0	56.4706	92.9412	-0.0080878	-0.120962	-0.0186305	0.0104346	-0.0385971	-0.00393868	0.0477658	-0.100427	-0.0104203	-0.0402121	-0.0558536	-0.168728	-0.0663962	-0.0373311	-0.0863629	-0.0517044	0.0373311	-0.148192	-0.0581861	-0.0879779
ENSG00000235169.7	ENSG00000235169	SMIM1	7.96475	5.46215	31.28	2.367	0	0	0.265535	0.402632	0.539903	0.0166536	0.234211	-0.00395406	0.140852	-0.131005	0.129517	0.186656	-0.274368	0.137097	0.274368	-0.52325	-0.305692	-0.543857	-0.399052	-0.670908	-0.410387	-0.353248	Proximal tubular cells_2
ENSG00000214336.4	ENSG00000214336	FOXI3	0.00613459	0.0128482	0.06831	0	65.8824	100	0.0325216	0.100242	-0.0214903	-0.107426	-0.108686	-0.00399704	0.100675	0.0748486	0.168495	0.152039	-0.135974	-0.0682533	-0.189985	-0.275921	-0.277182	-0.172492	-0.06782	-0.0936465	0.0164558	-0.0164558
ENSG00000183559.11	ENSG00000183559	C10orf120	0.00730518	0.0294574	0.198	0	91.7647	97.6471	0.0284414	0.199082	0.0779114	-0.0405337	0.0820582	-0.00426648	-0.0518611	0.152051	-0.00191977	-0.00390107	-0.170641	0.0470314	-0.0741395	-0.239616	-0.117024	-0.203349	-0.250943	-0.0470314	-0.201002	-0.202983
ENSG00000205186.2	ENSG00000205186	FABP9	0.010574	0.0368319	0.2327	0	90.5882	94.1176	-0.125362	-0.108318	-0.0815905	0.115949	-0.0517959	-0.00426921	0.00894987	0.0136562	-0.183613	-0.0412774	-0.241311	-0.224267	-0.19754	0.102293	-0.167745	-0.120219	-0.107	-0.102293	-0.299562	-0.157227
ENSG00000125815.8	ENSG00000125815	CST8	0.008604	0.0203508	0.08842	0	82.3529	100	0.0771011	-0.0536189	-0.0472319	0.00778898	-0.0291979	-0.00434058	-0.00826447	0.00196564	0.0457636	0.0471362	0.0299649	-0.13072	-0.124333	-0.0693121	-0.106299	-0.0814417	-0.0853656	-0.0751355	-0.0313376	-0.0299649
ENSG00000248109.2	ENSG00000248109	CTC-295J13.3	0.138889	0.250029	1.319	0	30.5882	67.0588	0.0469349	0.206525	0.19737	0.0032783	0.2784	-0.00448437	0.182949	0.0481261	0.274071	0.167637	-0.231466	-0.0718751	-0.0810305	-0.275122	0.00432969	-0.282885	-0.0954512	-0.230274	-0.00432969	-0.110763
ENSG00000173093.12	ENSG00000173093	CCDC63	0.0121691	0.0274047	0.1717	0	65.8824	96.4706	-0.183362	0.0650451	0.0390164	0.276191	-0.0982372	-0.00452902	0.258962	0.153644	0.104686	0.00622103	-0.459553	-0.211146	-0.237175	0.0172291	-0.374428	-0.28072	-0.0172291	-0.122547	-0.171506	-0.26997
ENSG00000214102.7	ENSG00000214102	WEE2	0.195168	0.301456	2.353	0	2.35294	49.4118	0.119289	0.134689	0.505737	0.102163	0.316369	-0.00464468	0.160118	-0.238904	0.0123087	-0.0219515	-0.386448	-0.18168	0.189369	-0.403574	-0.189369	-0.510382	-0.34562	-0.744642	-0.493429	-0.527689	Proximal tubular cells_2
ENSG00000110675.12	ENSG00000110675	ELMOD1	0.664079	0.601415	4.155	0.09752	0	1.17647	-0.0635564	0.515596	0.312429	0.132396	-0.00918179	-0.00471302	0.0559544	0.172416	-0.0445608	0.0117518	-0.579152	0.34318	0.140013	-0.3832	-0.524778	-0.520309	-0.459642	-0.34318	-0.560157	-0.503844	Proximal tubular cells_1
ENSG00000159713.10	ENSG00000159713	TPPP3	24.2428	18.166	97.99	3.125	0	0	0.799972	0.109192	0.361737	-0.0629471	0.440454	-0.0047162	-0.0642239	-0.452537	-0.0747834	-0.0929063	0.359518	-0.69078	-0.438235	-0.862919	-0.359518	-0.804688	-0.864196	-1.25251	-0.874755	-0.892878	Podocytes
ENSG00000141748.12	ENSG00000141748	ARL5C	0.0205622	0.0393886	0.1665	0	70.5882	92.9412	-0.0811096	-0.147086	-0.0459775	0.104035	-0.00438097	-0.0047369	0.197552	0.0757496	0.236682	0.134943	-0.317792	-0.383769	-0.28266	-0.132647	-0.241063	-0.241419	-0.0391305	-0.160933	0.0391305	-0.101739
ENSG00000165953.9	ENSG00000165953	SERPINA12	0.04257	0.0619774	0.3706	0	27.0588	90.5882	0.00732645	0.0330399	-0.0566972	0.250208	0.0261149	-0.00478675	0.188606	0.162369	0.145637	0.213287	-0.242882	-0.217168	-0.306905	0.0369214	-0.224093	-0.254995	-0.061602	-0.0878387	-0.104571	-0.0369214
ENSG00000176798.1	ENSG00000176798	OR51L1	0.00103094	0.00477865	0.02991	0	95.2941	100	0.00909816	-0.0345288	-0.0595424	-0.118925	-0.212197	-0.00482876	-0.0453401	-0.00518375	-0.119919	-0.113315	0.0139269	-0.043627	-0.0686406	-0.128023	-0.221295	-0.0139269	-0.0544382	-0.0142819	-0.129017	-0.122413
ENSG00000175766.11	ENSG00000175766	EIF4E1B	0.0111693	0.025021	0.1191	0	74.1176	97.6471	-0.00612516	0.163429	0.151903	0.19746	0.0963783	-0.0049239	0.0549402	0.202663	0.0103891	0.100697	-0.208788	-0.0392333	-0.0507601	-0.00520266	-0.106284	-0.207587	-0.147722	0.00520266	-0.192274	-0.101966
ENSG00000231989.4	ENSG00000231989	PPP1R2P3	0.0302548	0.0314912	0.1611	0	28.2353	96.4706	-0.0104909	0.15045	0.081155	-0.0248213	-0.0793773	-0.00494323	0.00221883	0.0126173	0.0989622	0.158977	-0.169468	-0.00852742	-0.0778225	-0.183799	-0.238355	-0.163921	-0.156759	-0.14636	-0.0600153	0.00852742
ENSG00000080910.11	ENSG00000080910	CFHR2	0.00997529	0.0271746	0.13	0	84.7059	96.4706	0.068288	-0.0405277	-0.100459	0.056085	0.126268	-0.00495094	0.119966	0.0371368	0.117526	0.00439702	-0.0579805	-0.166796	-0.226727	-0.0701835	0.00630298	-0.131219	-0.00630298	-0.0891317	-0.00874222	-0.121871
ENSG00000260458.3	ENSG00000260458	KCNJ18	0.00192048	0.00622554	0.04113	0	88.2353	100	0.054137	0.104746	0.112273	-0.104985	0.0382102	-0.00511103	-0.0947455	0.0401195	0.0806697	-0.0425121	-0.0581364	0.0240767	0.0316036	-0.217258	-0.0740632	-0.117384	-0.207019	-0.0721539	-0.0316036	-0.154785
ENSG00000161652.12	ENSG00000161652	IZUMO2	0.0166516	0.0400241	0.3234	0	64.7059	97.6471	-0.291796	-0.0424394	-0.139845	0.0981529	-0.122535	-0.00511519	0.182448	0.180163	0.16064	0.0696668	-0.474244	-0.224887	-0.322293	-0.084295	-0.304982	-0.187563	0.00228516	-0.00228516	-0.0218074	-0.112781
ENSG00000275774.2	ENSG00000275774	HNRNPCL2	0.0141536	0.0238945	0.121	0	61.1765	97.6471	0.150727	0.165744	-0.029644	-0.0268398	0.082997	-0.00511868	0.121673	-0.0390355	0.0592691	0.117665	-0.015017	0.015017	-0.180371	-0.192584	-0.0827469	-0.170863	-0.0440711	-0.204779	-0.106475	-0.0480787
ENSG00000109072.13	ENSG00000109072	VTN	3.53522	4.23866	19.92	0.487	0	0	0.316841	0.420334	0.291356	-0.0398743	0.210895	-0.0051886	0.215429	-0.0122307	0.340722	0.305085	-0.103492	0.0796114	-0.0493658	-0.460208	-0.209438	-0.425522	-0.204904	-0.432564	-0.0796114	-0.115249
ENSG00000187533.13	ENSG00000187533	PRR27	0.000932376	0.0028988	0.01347	0	88.2353	100	0.031772	0.0413246	0.0749187	0.0215733	0.121395	-0.00520422	-0.0876552	0.180561	-0.0914155	-0.0140116	-0.148789	-0.139236	-0.105642	-0.158988	-0.0591661	-0.185765	-0.268216	0.0591661	-0.271976	-0.194572
ENSG00000275969.2	ENSG00000275969	SPATA31A3	0.0012254	0.00469305	0.02331	0	92.9412	100	-0.0864055	0.143787	0.0562004	-0.0154474	-0.0165476	-0.00525925	0.0596917	0.10775	0.049188	0.0632712	-0.230192	0.0360369	-0.0515496	-0.159234	-0.160334	-0.149046	-0.0840952	-0.0360369	-0.0945989	-0.0805157
ENSG00000176495.2	ENSG00000176495	OR5AN1	0.00168012	0.00935627	0.06303	0	96.4706	100	0.0340602	-0.0221855	0.01945	-0.00922061	-0.05674	-0.00530818	-0.00788585	-0.0999697	0.0333878	0.0312585	0.000672476	-0.0562457	-0.0146103	-0.0432809	-0.0908002	-0.0393684	-0.0419461	-0.13403	-0.000672476	-0.00280173
ENSG00000187033.9	ENSG00000187033	SAMD7	0.00237821	0.00779673	0.04265	0	88.2353	100	0.117867	0.0470352	0.00671766	-0.0457777	-0.00371388	-0.00537872	0.19115	0.0738473	0.1802	0.278509	-0.160642	-0.231474	-0.271791	-0.324286	-0.282223	-0.283887	-0.0873588	-0.204661	-0.0983088	0.0873588
ENSG00000187855.5	ENSG00000187855	ASCL4	0.11392	0.142585	0.8357	0	16.4706	58.8235	0.0634859	0.0613037	0.217078	0.320373	0.489513	-0.00541891	0.282802	-0.125091	0.0905572	0.0624674	-0.426027	-0.428209	-0.272435	-0.169139	0.169139	-0.494932	-0.206711	-0.614604	-0.398956	-0.427045
ENSG00000170923.2	ENSG00000170923	OR7G2	0.000450588	0.00292354	0.02009	0	97.6471	100	0.0549766	-0.0996328	0.0604099	-0.00932814	0.0635604	-0.00548274	-0.0549766	-0.119852	-0.114542	-0.122035	-0.00858374	-0.163193	-0.0031505	-0.0728885	0.0031505	-0.0690431	-0.118537	-0.183412	-0.178103	-0.185596
ENSG00000243130.7	ENSG00000243130	PSG11	0.000585647	0.00290453	0.02159	0	95.2941	100	-0.034653	0.0129418	0.0327359	-0.0128706	-0.0517312	-0.00548552	-0.10064	0.0951183	0.157927	0.0758392	-0.19258	-0.144985	-0.125191	-0.170798	-0.209658	-0.163412	-0.258566	-0.0628086	0.0628086	-0.0820877
ENSG00000165474.5	ENSG00000165474	GJB2	6.10051	6.02614	29.83	0.2337	0	0	0.220908	0.819786	0.307571	-0.193919	0.039558	-0.00578785	0.0447007	0.410788	0.240506	0.343096	-0.598879	0.408999	-0.103217	-1.01371	-0.780228	-0.825574	-0.775086	-0.408999	-0.579281	-0.47669	Proximal tubular cells_1
ENSG00000131864.10	ENSG00000131864	USP29	0.000813612	0.00319297	0.02058	0	91.7647	100	0.0580576	0.0926614	0.0576513	0.0434716	-0.0312355	-0.00588559	0.0928936	0.0626349	-0.0063605	0.0136844	-0.034836	-0.00023222	-0.0352423	-0.049422	-0.124129	-0.0987792	0.00023222	-0.0302587	-0.0992541	-0.0792092
ENSG00000128683.13	ENSG00000128683	GAD1	2.53843	1.9771	13.42	0.1101	0	0	-0.00419851	-0.323117	0.0412231	0.274249	0.193089	-0.00589221	-0.0979338	-0.175881	-0.337818	-0.41237	-0.278447	-0.597365	-0.233026	0.0811595	-0.0811595	-0.280141	-0.372183	-0.45013	-0.612067	-0.686619
ENSG00000168928.12	ENSG00000168928	CTRB2	2.56817	9.52303	86.98	0	7.05882	14.1176	-0.00261264	-0.179072	-0.0877019	0.0777216	0.149586	-0.00641927	0.0229765	-0.0239993	0.169191	0.100773	-0.171803	-0.348262	-0.256892	-0.0914689	-0.0196045	-0.17561	-0.146214	-0.19319	0.0196045	-0.0684173
ENSG00000172014.12	ENSG00000172014	ANKRD20A4	0.0660339	0.0681781	0.3491	0	21.1765	76.4706	0.0863739	0.0175922	-0.110936	-0.146946	-0.022516	-0.00649293	-0.155589	-0.0574156	0.0312212	0.108666	-0.0222919	-0.0910736	-0.219601	-0.255612	-0.131182	-0.115159	-0.264255	-0.166081	-0.0774446	0.0222919
ENSG00000070031.3	ENSG00000070031	SCT	0.51278	0.792194	5.856	0	8.23529	11.7647	-0.0265007	-0.120941	-0.00374673	0.0637462	-0.0381841	-0.00650964	-0.0448042	-0.111059	0.0790979	0.0104061	-0.105599	-0.200039	-0.0828447	-0.0153518	-0.117282	-0.0856076	-0.123902	-0.190157	0.0153518	-0.0686918
ENSG00000188162.10	ENSG00000188162	OTOG	0.0230303	0.0240307	0.1397	0	4.70588	97.6471	-0.117399	0.348666	0.107435	0.156333	-0.193678	-0.00665465	0.0573689	0.177655	0.0616407	0.113028	-0.466065	0.171011	-0.0702198	-0.192333	-0.542344	-0.355321	-0.291298	-0.171011	-0.287026	-0.235639
ENSG00000163630.10	ENSG00000163630	SYNPR	0.0464494	0.0668511	0.4255	0	28.2353	89.4118	0.124447	0.0125318	-0.0517841	0.05773	0.108952	-0.00671395	0.156301	-0.0363169	0.312518	0.34551	-0.221063	-0.332979	-0.397295	-0.28778	-0.236558	-0.352224	-0.18921	-0.381827	-0.0329924	0.0329924
ENSG00000205097.6	ENSG00000205097	FRG2	0.0031344	0.0128883	0.08062	0	90.5882	100	-0.0986154	-0.0997601	-0.001003	0.126635	0.0236477	-0.00678958	0.134659	-0.0380239	-0.0218731	-0.0711103	-0.233275	-0.234419	-0.135662	-0.008024	-0.111012	-0.141449	0.008024	-0.172683	-0.156532	-0.205769
ENSG00000187546.13	ENSG00000187546	AGMO	0.846328	0.673505	2.957	0.02235	0	4.70588	0.224533	0.757279	0.404295	0.0891474	0.238878	-0.00680731	0.182145	0.255521	0.225627	0.370853	-0.532746	0.386426	0.0334416	-0.668132	-0.518401	-0.764086	-0.575134	-0.501758	-0.531652	-0.386426	Proximal tubular cells_1
ENSG00000173157.16	ENSG00000173157	ADAMTS20	0.00156992	0.00410615	0.02219	0	80	100	-0.115326	-0.0360541	-0.0836688	0.129353	-0.126133	-0.00686777	0.108568	0.11033	0.0292843	0.0704462	-0.244679	-0.165407	-0.213021	0.0190226	-0.255486	-0.13622	-0.0207848	-0.0190226	-0.100068	-0.0589065
ENSG00000152822.13	ENSG00000152822	GRM1	0.172756	0.366408	2.251	0	1.17647	64.7059	-0.320774	-0.25915	-0.00861837	0.650737	0.151293	-0.00701269	0.268944	-0.0390984	-0.0803205	-0.159133	-0.971512	-0.909887	-0.659356	0.381793	-0.499444	-0.65775	-0.381793	-0.689836	-0.731058	-0.809871	Ascending Loop of Henle cells
ENSG00000197428.2	ENSG00000197428	OR51D1	0.00379635	0.0139459	0.09661	0	89.4118	100	-0.113098	-0.00759292	0.121069	-0.0186073	0.0337625	-0.00726361	-0.1256	-0.100495	-0.110704	-0.100696	-0.234167	-0.0413554	0.0873069	-0.139677	-0.0873069	-0.128333	-0.24667	-0.221564	-0.231773	-0.221766
ENSG00000197487.8	ENSG00000197487	GALP	0.00149682	0.00814773	0.05742	0	96.4706	100	0.0531026	0.0975656	0.0900567	-0.2259	-0.141804	-0.00742753	-0.121396	-0.120663	-0.111096	-0.0429346	-0.0444629	0.0444629	0.0369541	-0.323466	-0.23937	-0.104993	-0.218962	-0.218228	-0.208661	-0.1405
ENSG00000016490.15	ENSG00000016490	CLCA1	0.0213454	0.0294961	0.1462	0	40	96.4706	-0.263739	-0.0785014	-0.10318	0.0317111	-0.099803	-0.00745194	0.104786	0.113079	0.127562	0.0934052	-0.391301	-0.206063	-0.230742	-0.0958507	-0.227365	-0.135014	-0.0227762	-0.0144829	0.0144829	-0.0341566
ENSG00000121853.3	ENSG00000121853	GHSR	0.00234389	0.00897279	0.05351	0	91.7647	100	-0.100593	0.0908169	0.0310273	0.064261	0.113588	-0.00747073	0.167211	0.14994	0.0827002	0.095097	-0.267804	-0.0763942	-0.136184	-0.10295	-0.0536235	-0.174682	0.0172713	-0.0172713	-0.0845109	-0.0721141
ENSG00000184276.2	ENSG00000184276	DEFB108B	0.00965847	0.0300613	0.163	0	87.0588	97.6471	-0.0838324	0.0209945	0.0364772	0.0538835	0.00559556	-0.00798565	0.107717	0.033266	0.186277	0.0313395	-0.27011	-0.165283	-0.1498	-0.132394	-0.180682	-0.194263	-0.0785605	-0.153011	0.0785605	-0.154938
ENSG00000064655.18	ENSG00000064655	EYA2	3.18276	1.75131	8.738	0.6177	0	0	-0.150026	0.441266	0.294487	0.271543	0.0745166	-0.00799627	0.335076	0.2245	0.107472	0.173957	-0.591292	0.106189	-0.0405893	-0.169723	-0.366749	-0.449262	-0.106189	-0.216766	-0.333794	-0.267309
ENSG00000141295.13	ENSG00000141295	SCRN2	56.9171	30.4941	162.2	13.78	0	0	0.112657	0.526446	0.538648	0.0928148	0.191154	-0.0082991	0.220452	0.121464	0.262908	0.334937	-0.425991	0.191509	0.203711	-0.445833	-0.347494	-0.546947	-0.318196	-0.417184	-0.27574	-0.203711	Proximal tubular cells_1, Proximal tubular cells_2
ENSG00000170613.4	ENSG00000170613	FAM71B	0.00769849	0.0220906	0.1631	0	76.4706	98.8235	-0.166985	0.100717	0.0797563	0.012905	-0.159293	-0.00838868	0.0124144	0.16695	-0.0607226	-0.0799621	-0.333935	-0.066233	-0.0871936	-0.154045	-0.326243	-0.175339	-0.154536	0.066233	-0.227673	-0.246912
ENSG00000130957.4	ENSG00000130957	FBP2	0.177128	0.127602	0.5384	0	4.70588	31.7647	0.00510417	0.396084	0.365618	0.183434	0.102445	-0.00852759	0.238527	0.12319	0.216238	0.233088	-0.39098	0.157557	0.127091	-0.212651	-0.29364	-0.404612	-0.157557	-0.272894	-0.179847	-0.162996
ENSG00000112818.9	ENSG00000112818	MEP1A	0.0122524	0.0255657	0.1517	0	62.3529	97.6471	-0.148779	0.0746047	-0.0874885	0.0572677	-0.0786494	-0.00858427	0.0644823	0.214619	0.0408926	0.1194	-0.363398	-0.140014	-0.302107	-0.157351	-0.293268	-0.223203	-0.150137	0.0952187	-0.173726	-0.0952187
ENSG00000179813.6	ENSG00000179813	FAM216B	0.0175596	0.0958206	0.8797	0	71.7647	98.8235	-0.00795812	0.00980411	-0.0933689	0.00346218	-0.114663	-0.00897542	0.183349	0.249089	0.189247	0.255867	-0.263825	-0.246063	-0.349236	-0.252405	-0.370529	-0.264842	-0.072518	-0.00677757	-0.0666194	0.00677757
ENSG00000226490.1	ENSG00000226490	AC138647.1	0.00266282	0.0126985	0.07693	0	95.2941	100	-0.0962369	-0.198297	-0.00319548	0.0215872	0.000603635	-0.00924915	-0.0550686	-0.0357004	-0.0826382	-0.0589565	-0.117824	-0.219884	-0.0247827	0.0209836	-0.0209836	-0.0308364	-0.0766558	-0.0572876	-0.104225	-0.0805437
ENSG00000117280.12	ENSG00000117280	RAB29	32.1474	22.4185	114.5	6.941	0	0	0.211428	0.649852	0.571608	0.082002	0.208694	-0.00929915	0.188959	0.0484566	0.201956	0.280096	-0.438424	0.369756	0.291512	-0.56785	-0.441158	-0.659151	-0.460893	-0.601396	-0.447896	-0.369756	Proximal tubular cells_1, Proximal tubular cells_2
ENSG00000275896.5	ENSG00000275896	PRSS2	8.53498	25.1773	223.8	0	9.41176	15.2941	-0.0556284	-0.191682	-0.0918188	0.13853	0.106486	-0.00935509	0.0507571	-0.00268822	0.139172	0.069552	-0.1948	-0.330854	-0.230991	-0.000641752	-0.0326854	-0.148527	-0.0884148	-0.14186	0.000641752	-0.0696199
ENSG00000226288.1	ENSG00000226288	OR52I2	0.000603059	0.00424666	0.0364	0	97.6471	100	0.0365187	-0.00246858	-0.0809765	-0.041555	-0.000818544	-0.00955139	0.0338393	0.211247	0.04932	0.156917	-0.174729	-0.213716	-0.292224	-0.252802	-0.212066	-0.220799	-0.177408	0.0543308	-0.161927	-0.0543308
ENSG00000180347.13	ENSG00000180347	CCDC129	0.00881726	0.0104664	0.04238	0	36.4706	100	0.0180643	0.117825	0.0587473	0.0959708	0.0987288	-0.00971668	-0.00820741	0.0541458	0.0172361	0.0783006	-0.0997607	0.0190962	-0.0399815	-0.0218542	-0.0190962	-0.127542	-0.126032	-0.0636791	-0.100589	-0.0395243
ENSG00000136327.6	ENSG00000136327	NKX2-8	0.00683212	0.0196106	0.1271	0	85.8824	98.8235	-0.0808551	0.000618594	-0.0997754	-0.0152673	0.106984	-0.00975851	0.129056	0.195246	0.254486	0.209653	-0.335341	-0.253867	-0.354261	-0.269753	-0.147502	-0.264245	-0.12543	-0.0592399	0.0448327	-0.0448327
ENSG00000143882.10	ENSG00000143882	ATP6V1C2	39.1044	30.0256	167.6	6.926	0	0	0.432235	-0.0240703	0.246332	0.0449225	0.801787	-0.0100123	0.0326397	-0.321661	0.0453653	0.0480429	-0.369552	-0.825857	-0.555455	-0.756864	0.369552	-0.811799	-0.769147	-1.12345	-0.756422	-0.753744	Intercalated cells
ENSG00000206047.2	ENSG00000206047	DEFA1	0.000942824	0.00612491	0.04286	0	97.6471	100	-0.0606081	-0.117297	-0.1428	-0.185372	-0.09477	-0.0100228	-0.189689	-0.0227993	-0.0544802	-0.070383	-0.0505853	-0.107274	-0.132778	-0.175349	-0.0847472	0.0127765	-0.179666	-0.0127765	-0.0444574	-0.0603601
ENSG00000169717.6	ENSG00000169717	ACTRT2	0.0417774	0.121187	0.9587	0	61.1765	91.7647	0.0343286	0.0382251	0.00315839	-0.113164	-0.0932882	-0.0100574	-0.0391914	-0.00721808	-0.0524591	-0.0213891	-0.00389644	0.00389644	-0.0311702	-0.151389	-0.131513	-0.0482825	-0.0774164	-0.0454431	-0.0906841	-0.0596142
ENSG00000236981.1	ENSG00000236981	OR10G9	0.00127871	0.00710813	0.05326	0	96.4706	100	0.0458484	0.191331	0.188045	0.00409585	0.014916	-0.0104229	-0.0283852	0.0396333	0.164392	0.0780442	-0.145482	0.0269391	0.0236536	-0.187235	-0.176415	-0.201754	-0.219716	-0.151698	-0.0269391	-0.113287
ENSG00000189269.12	ENSG00000189269	DRICH1	3.00097	2.22631	10.34	0.144	0	0	0.0687488	0.384361	0.317355	0.252364	0.146911	-0.0104262	0.146662	0.0938906	0.186022	0.144709	-0.315612	0.131997	0.0649911	-0.131997	-0.23745	-0.394787	-0.2377	-0.290471	-0.198339	-0.239652
ENSG00000101444.12	ENSG00000101444	AHCY	75.3645	44.966	300	20.11	0	0	0.150444	0.61589	0.518636	0.173205	0.253239	-0.0104716	0.306023	0.156144	0.264	0.334287	-0.465446	0.281603	0.184349	-0.442685	-0.362651	-0.626362	-0.309867	-0.459746	-0.35189	-0.281603	Proximal tubular cells_1, Proximal tubular cells_2
ENSG00000172824.14	ENSG00000172824	CES4A	7.15172	6.84045	52.36	1.349	0	0	0.0771873	0.617327	0.141112	-0.00232897	0.0736047	-0.0104911	0.170605	0.477226	0.336577	0.499979	-0.540139	0.117348	-0.358867	-0.619655	-0.543722	-0.627818	-0.446722	-0.1401	-0.280749	-0.117348
ENSG00000111049.3	ENSG00000111049	MYF5	0.0315531	0.0742638	0.5378	0	67.0588	90.5882	0.467399	0.16956	0.3253	-0.0142364	0.419744	-0.0105536	0.0354606	-0.223987	0.116105	0.15765	0.047655	-0.297839	-0.142099	-0.481635	-0.047655	-0.477952	-0.431938	-0.691386	-0.351294	-0.309749
ENSG00000080511.3	ENSG00000080511	RDH8	1.31237	4.54704	25.85	0	23.5294	57.6471	-0.447163	-0.23596	-0.127043	0.453653	-0.167519	-0.0106241	0.225445	0.170213	-0.0989355	-0.0267493	-0.900815	-0.689612	-0.580695	0.228207	-0.621171	-0.464277	-0.228207	-0.283439	-0.552588	-0.480402
ENSG00000131400.7	ENSG00000131400	NAPSA	91.2512	92.1281	526.4	10.83	0	0	0.0865646	0.717206	0.204222	-0.0739107	-0.104804	-0.0107224	0.0392027	0.433626	0.186652	0.312534	-0.630642	0.28358	-0.229404	-0.791117	-0.822011	-0.727929	-0.678004	-0.28358	-0.530554	-0.404672	Proximal tubular cells_1
ENSG00000105784.15	ENSG00000105784	RUNDC3B	0.74586	0.458445	2.309	0.158	0	0	0.0490393	0.459444	0.562035	0.227839	0.20871	-0.0107485	0.22521	0.0160706	0.161384	0.192718	-0.512995	0.231605	0.334196	-0.334196	-0.353325	-0.572783	-0.336824	-0.545964	-0.400651	-0.369317	Proximal tubular cells_2
ENSG00000184709.7	ENSG00000184709	LRRC26	0.115373	0.134779	0.7113	0	16.4706	57.6471	0.22661	0.272815	0.0445345	-0.0209966	0.173579	-0.0110466	0.251834	0.209038	0.376582	0.351216	-0.149972	-0.103767	-0.332048	-0.397579	-0.203003	-0.387629	-0.124748	-0.167544	0.0253663	-0.0253663
ENSG00000165973.18	ENSG00000165973	NELL1	2.17023	2.54021	19.73	0.1039	0	0	0.0885123	-0.227992	0.0268616	0.384999	0.264775	-0.0110579	0.137262	-0.285245	-0.2909	-0.323361	-0.296486	-0.612991	-0.358137	0.120224	-0.120224	-0.396057	-0.247737	-0.670244	-0.675898	-0.70836
ENSG00000211691.2	ENSG00000211691	TRGJP	0.669258	1.05147	5.182	0	42.3529	42.3529	0.288321	0.128266	0.204526	0.031362	0.493035	-0.0110864	0.0815831	-0.14469	0.113477	0.0968306	-0.204713	-0.364769	-0.288508	-0.461673	0.204713	-0.504121	-0.411451	-0.637724	-0.379558	-0.396204
ENSG00000229292.1	ENSG00000229292	RFPL4AL1	0.0133354	0.0278749	0.1287	0	76.4706	97.6471	0.0808556	0.126864	0.198127	0.135735	0.0988858	-0.0113367	0.210142	-0.0273869	-0.0538803	0.0210398	-0.129287	-0.0832779	-0.0120151	-0.0744074	-0.111256	-0.221479	0.0120151	-0.237529	-0.264022	-0.189102
ENSG00000144015.4	ENSG00000144015	TRIM43	0.000415529	0.00281241	0.02292	0	97.6471	100	-0.0360224	0.0400912	-0.0362707	0.0137938	-0.0811003	-0.0114369	-0.0963081	0.0149597	-0.0907756	-0.104446	-0.0761137	0.0251315	-0.0512305	-0.0262974	-0.121192	-0.0515282	-0.136399	-0.0251315	-0.130867	-0.144537
ENSG00000128276.10	ENSG00000128276	RFPL3	0.0315607	0.0397612	0.1594	0	48.2353	91.7647	-0.100025	0.0116528	-0.0286878	0.0187218	-0.141119	-0.0114455	0.0137718	0.0217361	-0.0109994	-0.135675	-0.121761	-0.0100833	-0.0504239	-0.0030143	-0.162855	-0.0331816	-0.00796434	0.0030143	-0.0327356	-0.157411
ENSG00000184571.13	ENSG00000184571	PIWIL3	0.0046596	0.0105393	0.06145	0	71.7647	100	-0.0632261	0.112735	-0.168889	0.0717545	0.0104525	-0.0114614	0.0895495	0.320983	0.0889997	0.212798	-0.384209	-0.208248	-0.489872	-0.249229	-0.310531	-0.332444	-0.231434	0.108185	-0.231983	-0.108185
ENSG00000253649.3	ENSG00000253649	PRSS51	0.264232	0.251674	1.417	0	1.17647	23.5294	-0.0793113	0.534562	0.179713	0.11783	0.0575473	-0.0115108	0.123726	0.361408	0.275244	0.251105	-0.613874	0.173154	-0.181695	-0.416732	-0.477015	-0.546073	-0.410837	-0.173154	-0.259318	-0.283458	Proximal tubular cells_1
ENSG00000188770.9	ENSG00000188770	OPTC	0.0203334	0.0283095	0.1137	0	54.1176	97.6471	0.00878759	0.0478647	0.149516	0.144941	0.115734	-0.0115801	0.0914135	-0.0162152	0.0897109	0.13173	-0.140729	-0.0970765	0.00457534	-0.00457534	-0.0337821	-0.161097	-0.058103	-0.165732	-0.0598056	-0.0177866
ENSG00000235699.2	ENSG00000235699	CXorf51B	0.00119435	0.00795103	0.06256	0	97.6471	100	-0.0730622	0.0536121	-0.114965	-0.0856403	-0.211967	-0.0115858	0.0353279	0.155651	-0.0719705	0.00109161	-0.228713	-0.102039	-0.270616	-0.241291	-0.367618	-0.167237	-0.120323	0.102039	-0.227621	-0.154559
ENSG00000112394.16	ENSG00000112394	SLC16A10	1.47522	0.780326	6.04	0.2933	0	0	0.313042	0.599109	0.353585	0.175541	0.397985	-0.0116117	0.193247	0.139748	0.199048	0.283881	-0.286067	0.201124	-0.0444005	-0.423568	-0.201124	-0.610721	-0.405862	-0.459361	-0.400061	-0.315228	Proximal tubular cells_1
ENSG00000185247.14	ENSG00000185247	MAGEA11	0.00215645	0.0091915	0.06834	0	91.7647	100	0.0842512	0.110606	0.156274	0.0178313	0.197852	-0.011727	0.19182	0.0330596	0.0396182	0.0513146	-0.113601	-0.0872469	-0.0415786	-0.180021	0.00603273	-0.209579	-0.00603273	-0.164793	-0.158234	-0.146538
ENSG00000184908.17	ENSG00000184908	CLCNKB	151.589	92.2635	472.3	17.44	0	0	0.176233	-0.133275	0.0933787	0.377435	0.544053	-0.0117419	0.165413	-0.19643	-0.0317373	0.0111036	-0.36782	-0.677329	-0.450675	-0.166618	0.166618	-0.555795	-0.37864	-0.740484	-0.575791	-0.53295	Intercalated cells
ENSG00000136371.10	ENSG00000136371	MTHFS	32.2592	19.8367	124.2	9.786	0	0	0.35603	0.52752	0.562809	-0.0909983	0.336262	-0.0117484	0.0436459	-0.0757938	0.026106	0.161058	-0.206779	0.17149	0.206779	-0.653807	-0.226547	-0.574557	-0.519163	-0.638603	-0.536703	-0.40175	Proximal tubular cells_1, Proximal tubular cells_2
ENSG00000171060.10	ENSG00000171060	C8orf74	0.00192032	0.00665302	0.03583	0	88.2353	100	-0.101067	0.00250312	0.0616464	0.0286519	-0.0332622	-0.0117937	-0.112942	-0.0884584	-0.101812	-0.170456	-0.162714	-0.0261487	0.0329946	-0.0329946	-0.0949086	-0.0734401	-0.174589	-0.150105	-0.163459	-0.232102
ENSG00000142677.3	ENSG00000142677	IL22RA1	2.40463	2.18373	9.838	0.2255	0	0	0.0366622	0.696843	0.141373	-0.172973	-0.0672105	-0.0119503	0.0415347	0.464993	0.317517	0.420511	-0.660181	0.23185	-0.32362	-0.869816	-0.764053	-0.708793	-0.655308	-0.23185	-0.379326	-0.276331	Proximal tubular cells_1
ENSG00000116726.4	ENSG00000116726	PRAMEF12	0.00241565	0.0143858	0.1222	0	95.2941	98.8235	-0.179053	-0.112783	-0.196327	0.119102	-0.191373	-0.0119831	0.158336	0.134831	0.0887984	0.129612	-0.337388	-0.271118	-0.354662	-0.0392334	-0.349709	-0.170319	0.0235047	-0.0235047	-0.0695371	-0.0287235
ENSG00000151033.8	ENSG00000151033	LYZL2	0.0115326	0.0346631	0.1959	0	85.8824	96.4706	-0.0340958	0.142183	0.0875368	-0.0524025	0.133973	-0.0123731	0.0218626	0.163851	0.199926	0.103858	-0.234022	-0.0577439	-0.11239	-0.252329	-0.0659533	-0.2123	-0.178064	-0.0360754	0.0360754	-0.0960681
ENSG00000138472.10	ENSG00000138472	GUCA1C	0.157474	0.185604	1.108	0	20	45.8824	-0.135654	-0.121013	-0.000552663	0.51302	0.115493	-0.0124759	0.394319	0.0406549	0.0104907	-0.0211679	-0.648674	-0.634034	-0.513573	0.118701	-0.397527	-0.525496	-0.118701	-0.472365	-0.502529	-0.534188
ENSG00000184698.4	ENSG00000184698	OR51M1	0.00654153	0.0209858	0.1191	0	87.0588	97.6471	-0.0482098	-0.0431226	-0.0786727	-0.128736	-0.184812	-0.0128385	-0.185339	0.0140893	-0.106829	-0.0751154	-0.0622991	-0.0572119	-0.0927621	-0.142826	-0.198901	-0.0269278	-0.199429	0.0269278	-0.120918	-0.0892047
ENSG00000173431.2	ENSG00000173431	RNASE8	0.0255051	0.0494292	0.2536	0	70.5882	91.7647	0.114155	-0.0983975	0.0354583	-0.0764785	0.189034	-0.0128638	-0.00505243	-0.104374	0.163992	0.0621909	-0.0748786	-0.287432	-0.153576	-0.265512	0.025042	-0.201898	-0.194086	-0.293408	-0.025042	-0.126843
ENSG00000215262.7	ENSG00000215262	KCNU1	0.00111828	0.00547461	0.04038	0	92.9412	100	-0.0571538	0.140259	0.00946209	-0.0469435	0.163114	-0.0129168	0.176933	0.191661	0.154165	0.125464	-0.248815	-0.0514027	-0.182199	-0.238605	-0.0285471	-0.204578	-0.0147283	0.0147283	-0.0374961	-0.0661973
ENSG00000211623.2	ENSG00000211623	IGKV2D-26	0.0350849	0.186172	1.495	0	91.7647	92.9412	-0.063185	0.232402	-0.0144496	0.0476252	-0.0290115	-0.0131173	0.282595	0.292194	0.340222	0.400699	-0.463884	-0.168298	-0.415149	-0.353074	-0.429711	-0.413817	-0.118104	-0.108506	-0.0604773	0.0604773
ENSG00000148204.11	ENSG00000148204	CRB2	5.87942	3.83226	17.85	0.0758	0	1.17647	0.878272	0.27194	0.262912	-0.12897	0.407441	-0.0131197	-0.0841876	-0.244335	-0.0384572	-0.0267609	0.470831	-0.606332	-0.61536	-1.00724	-0.470831	-0.891392	-0.96246	-1.12261	-0.916729	-0.905033	Podocytes
ENSG00000161270.19	ENSG00000161270	NPHS1	42.5859	29.4131	136.5	0	1.17647	2.35294	0.939088	0.289391	0.393597	-0.242035	0.454387	-0.0132434	-0.172452	-0.347924	-0.0708101	-0.066804	0.484701	-0.649698	-0.545491	-1.18112	-0.484701	-0.952332	-1.11154	-1.28701	-1.0099	-1.00589	Podocytes
ENSG00000159650.8	ENSG00000159650	UROC1	0.0538416	0.0446409	0.21	0	10.5882	87.0588	0.142055	0.31334	0.355334	-0.0811467	0.111795	-0.0135217	0.0615729	-0.0429931	0.0632708	0.0732893	-0.213279	0.171285	0.213279	-0.43648	-0.243539	-0.368855	-0.293761	-0.398327	-0.292063	-0.282044
ENSG00000249222.1	ENSG00000249222	ATP5L2	0.0576559	0.0690518	0.2966	0	41.1765	75.2941	-0.0470052	0.135511	0.0162133	0.0188608	-0.0754841	-0.0137819	-0.0672574	-0.0271582	0.0491428	0.0301031	-0.182517	0.0863685	-0.0329295	-0.116651	-0.210995	-0.149293	-0.202769	-0.16267	-0.0863685	-0.105408
ENSG00000214456.8	ENSG00000214456	PLIN5	18.2073	13.9681	90.06	2.959	0	0	-0.0801512	0.433843	0.0874898	-0.0313629	-0.16198	-0.0138264	0.0110742	0.391773	0.100606	0.234624	-0.513994	0.0420702	-0.304283	-0.465206	-0.595823	-0.447669	-0.422769	-0.0420702	-0.333237	-0.199219
ENSG00000174667.3	ENSG00000174667	OR7D4	0.00226471	0.00894666	0.05995	0	92.9412	100	-0.0860387	-0.0736429	-0.0798777	-0.106283	-0.0466795	-0.0140391	-0.0548213	0.103701	0.0917012	0.1042	-0.190239	-0.177843	-0.184078	-0.210483	-0.15088	-0.118239	-0.159021	-0.000499064	-0.012499	0.000499064
ENSG00000165682.14	ENSG00000165682	CLEC1B	0.0347873	0.0814931	0.6909	0	34.1176	94.1176	-0.0503278	0.205948	-0.0788654	-0.155218	-0.111637	-0.0141491	0.0538409	0.447584	0.229941	0.302482	-0.497912	-0.241637	-0.52645	-0.602802	-0.559221	-0.461734	-0.393744	0.145102	-0.217643	-0.145102
ENSG00000165120.3	ENSG00000165120	SSMEM1	0.0197474	0.102754	0.9334	0	81.1765	97.6471	0.0264966	-0.120075	-0.00187215	-0.0630798	0.00214903	-0.0141843	-0.000792782	-0.116455	-0.0481885	-0.0861952	0.0243475	-0.146572	-0.0283687	-0.0895764	-0.0243475	-0.0406809	-0.0272893	-0.142951	-0.0746851	-0.112692
ENSG00000124602.9	ENSG00000124602	UNC5CL	75.474	68.7405	263	4.571	0	0	-0.0581787	0.607409	0.0194516	-0.1772	-0.282301	-0.0142043	-0.13621	0.454492	0.0793434	0.230243	-0.665587	0.152917	-0.43504	-0.784609	-0.88971	-0.621613	-0.743618	-0.152917	-0.528065	-0.377166	Proximal tubular cells_1
ENSG00000181626.11	ENSG00000181626	ANKRD62	0.00356786	0.00539444	0.02207	0	61.1765	100	0.239774	0.163659	0.032424	0.049629	0.0877428	-0.0142805	0.05329	-0.101235	-0.0504116	-0.0796866	0.0761143	-0.0761143	-0.207349	-0.190144	-0.152031	-0.254054	-0.186484	-0.341008	-0.290185	-0.31946
ENSG00000214435.7	ENSG00000214435	AS3MT	10.5971	5.35908	36.47	2.521	0	0	0.137297	0.414587	0.485323	0.297291	0.316899	-0.014315	0.361133	-0.0277637	0.121764	0.182569	-0.348025	0.0534533	0.124189	-0.188032	-0.168424	-0.499638	-0.124189	-0.513086	-0.363558	-0.302754
ENSG00000219073.7	ENSG00000219073	CELA3B	1.07324	3.97621	36.26	0	14.1176	27.0588	-0.0323526	-0.206936	-0.110371	0.131716	0.139284	-0.0143156	0.0274014	-0.00916205	0.168991	0.0950293	-0.201343	-0.375927	-0.279362	-0.0372743	-0.0297072	-0.183306	-0.141589	-0.178153	0.0297072	-0.0739614
ENSG00000185448.10	ENSG00000185448	FAM47A	0.0021	0.00725163	0.04243	0	90.5882	100	-0.0400943	-0.15787	0.022439	-0.0426404	0.114329	-0.0143378	-0.0624946	-0.150231	-0.0219502	-0.0949508	-0.154423	-0.272199	-0.09189	-0.156969	0.09189	-0.128667	-0.176824	-0.26456	-0.136279	-0.20928
ENSG00000183629.13	ENSG00000183629	GOLGA8G	0.00183012	0.00737935	0.04703	0	91.7647	100	0.1761	0.102964	0.243654	-0.187293	0.15477	-0.0144665	-0.0018583	-0.146551	-0.00648348	-0.00342281	-0.0675547	-0.0731356	0.0675547	-0.430948	-0.088884	-0.258121	-0.245513	-0.390205	-0.250138	-0.247077
ENSG00000187258.13	ENSG00000187258	NPSR1	0.00618876	0.0155965	0.1218	0	71.7647	98.8235	0.0773662	0.0984184	0.228145	0.242255	0.225785	-0.0144723	0.207888	-0.0556002	0.0346547	0.0581233	-0.164889	-0.143837	-0.0141106	0.0141106	-0.01647	-0.256728	-0.0343676	-0.297856	-0.207601	-0.184132
ENSG00000162992.3	ENSG00000162992	NEUROD1	0.0142483	0.0206552	0.09748	0	51.7647	100	0.00126169	-0.0814891	0.0377325	0.0975272	-0.00522383	-0.0144784	-0.0105952	0.0563871	-0.0788268	-0.0837263	-0.0962655	-0.179016	-0.0597947	0.0411401	-0.102751	-0.112006	-0.108122	-0.0411401	-0.176354	-0.181254
ENSG00000198765.11	ENSG00000198765	SYCP1	0.0145827	0.0195277	0.1102	0	36.4706	98.8235	0.122646	-0.0483127	0.0444795	-0.0782303	0.0323285	-0.0144848	-0.15625	-0.0983146	-0.123344	-0.203899	0.0781668	-0.170959	-0.0781668	-0.200877	-0.0903178	-0.137131	-0.278897	-0.220961	-0.24599	-0.326545
ENSG00000170967.4	ENSG00000170967	DDI1	0.0107286	0.0211355	0.1327	0	68.2353	98.8235	0.107111	0.0759946	0.144204	-0.0782558	0.0855405	-0.0146346	-0.00101334	0.0270887	0.110374	-0.0347265	-0.0370927	-0.0343791	0.0338301	-0.22246	-0.0586633	-0.158838	-0.145217	-0.117115	-0.0338301	-0.17893
ENSG00000175619.2	ENSG00000175619	OR4B1	0.000759294	0.00513548	0.0418	0	97.6471	100	0.107373	-0.000384621	-0.0872284	-0.00404398	0.00126529	-0.0147612	0.0588467	0.172694	0.157685	0.203805	-0.0964325	-0.20419	-0.291034	-0.207849	-0.20254	-0.218567	-0.144959	-0.031111	-0.0461203	0.031111
ENSG00000170819.4	ENSG00000170819	BFSP2	0.114488	0.0940915	0.4837	0	7.05882	51.7647	0.225789	0.277546	0.263693	0.276666	0.542472	-0.014842	0.230752	0.0783149	0.212926	0.24295	-0.316682	-0.264925	-0.278778	-0.265805	0.264925	-0.557314	-0.311719	-0.464157	-0.329546	-0.299522	Intercalated cells
ENSG00000214237.10	ENSG00000214237	MINDY4B	0.00656761	0.0128991	0.06356	0	72.9412	100	-0.0141395	0.021732	0.123434	0.0741953	-0.0402808	-0.015193	0.026774	-0.050317	0.0117705	-0.0349223	-0.137574	-0.0524633	0.0492392	-0.0492392	-0.163715	-0.138627	-0.0966605	-0.173752	-0.111664	-0.158357
ENSG00000176219.2	ENSG00000176219	OR11H6	0.003876	0.0125765	0.06161	0	90.5882	100	0.0428204	0.142645	0.0942437	-0.159451	0.0405829	-0.015315	-0.00749677	0.0158165	0.134993	0.0398243	-0.0998244	0.00765151	-0.0407496	-0.302096	-0.102062	-0.15796	-0.150142	-0.126828	-0.00765151	-0.10282
ENSG00000206262.8	ENSG00000206262	FOXL2NB	0.0058896	0.0116248	0.0678	0	67.0588	100	0.0158656	0.139626	0.0991418	0.0244434	0.0418212	-0.0154876	0.140433	-0.0147471	0.109952	0.128706	-0.124567	-0.00080659	-0.0412909	-0.115989	-0.0986115	-0.15592	0.00080659	-0.15518	-0.0304805	-0.0117266
ENSG00000178645.12	ENSG00000178645	C10orf53	0.00823989	0.0142168	0.07712	0	56.4706	100	-0.0214576	0.242651	0.145101	0.159012	0.0804729	-0.0155407	0.125789	0.0646155	-0.00336674	0.00678752	-0.264108	0.0836385	-0.0139108	-0.0836385	-0.162178	-0.258191	-0.116862	-0.178035	-0.246017	-0.235863
ENSG00000257987.5	ENSG00000257987	LINC00935	0.0151794	0.036714	0.2278	0	76.4706	97.6471	-0.183605	-0.167389	-0.0892226	0.057709	-0.0743023	-0.0156517	0.0305585	0.0104169	-0.188301	-0.0884077	-0.241314	-0.225098	-0.146932	0.0271505	-0.132011	-0.0733606	-0.0271505	-0.0472921	-0.24601	-0.146117
ENSG00000177689.10	ENSG00000177689	MAGEB10	0.000873894	0.00462212	0.03277	0	95.2941	100	-0.156915	0.0021304	-0.00885858	0.146246	0.075502	-0.0156934	0.115143	0.0791055	0.078928	0.0436715	-0.303161	-0.144116	-0.155105	0.0311027	-0.0707441	-0.161939	-0.0311027	-0.0671406	-0.0673181	-0.102575
ENSG00000203661.3	ENSG00000203661	OR2T5	0.0103287	0.0279279	0.168	0	84.7059	97.6471	0.00976141	0.188844	0.169353	0.0109523	0.138084	-0.0157316	-0.137242	0.130548	-0.00691667	0.101337	-0.179083	0.0507599	0.0312686	-0.177892	-0.0507599	-0.204576	-0.326086	-0.0582957	-0.195761	-0.0875066
ENSG00000170790.4	ENSG00000170790	OR10A2	0.00544694	0.0200278	0.1031	0	91.7647	97.6471	0.0516015	0.180944	0.12014	-0.107842	-0.0225658	-0.0157579	-0.0272594	0.0607015	0.0288375	-0.0675131	-0.129342	0.120242	0.0594382	-0.288785	-0.203509	-0.196701	-0.208203	-0.120242	-0.152106	-0.248457
ENSG00000229924.3	ENSG00000229924	FAM90A26	0.00427482	0.00980273	0.04301	0	80	100	-0.0764302	0.113242	0.113322	-0.114074	0.00942735	-0.015957	0.0269998	0.151126	0.163658	0.329714	-0.406144	-0.216472	-0.216392	-0.443788	-0.320286	-0.345671	-0.302714	-0.178588	-0.166056	0.166056
ENSG00000162344.3	ENSG00000162344	FGF19	0.00258927	0.00814072	0.0454	0	85.8824	100	-0.0463182	0.046598	-0.00769283	0.0116521	0.0694397	-0.0160312	0.0483517	0.0190544	0.114111	0.155352	-0.20167	-0.108754	-0.163045	-0.1437	-0.0859121	-0.171383	-0.107	-0.136297	-0.0412403	0.0412403
ENSG00000090534.17	ENSG00000090534	THPO	3.62638	2.61477	10.77	0.5303	0	0	-0.0437366	0.648735	0.215459	-0.111335	-0.131233	-0.0161097	-0.00890502	0.412722	0.109784	0.258505	-0.692472	0.236013	-0.197263	-0.76007	-0.779968	-0.664845	-0.65764	-0.236013	-0.538951	-0.39023	Proximal tubular cells_1
ENSG00000123561.14	ENSG00000123561	SERPINA7	0.0427173	0.0581904	0.3406	0	27.0588	91.7647	0.111104	0.316774	0.0620593	0.303318	0.103771	-0.0162485	0.228767	0.174077	0.123355	0.24626	-0.20567	0.013456	-0.241258	-0.013456	-0.213003	-0.333022	-0.0880064	-0.142697	-0.193419	-0.0705141
ENSG00000149609.5	ENSG00000149609	C20orf144	0.0592086	0.133038	0.8137	0	74.1176	82.3529	-0.0398981	0.0714545	-0.00980535	0.0839417	-0.013147	-0.0163577	-0.0261841	0.0436882	-0.200971	-0.21142	-0.12384	-0.0124872	-0.0937471	0.0124872	-0.0970887	-0.100299	-0.110126	-0.0402536	-0.284912	-0.295361
ENSG00000103811.15	ENSG00000103811	CTSH	129.62	73.7729	367.9	41.83	0	0	0.0115303	0.735779	0.263068	0.0106964	0.044053	-0.0167612	0.114163	0.374997	0.207105	0.39274	-0.724249	0.343039	-0.129671	-0.725082	-0.691726	-0.75254	-0.621616	-0.360782	-0.528674	-0.343039	Proximal tubular cells_1
ENSG00000240386.3	ENSG00000240386	LCE1F	0.00720706	0.0248083	0.1165	0	91.7647	97.6471	-0.188988	-0.0117645	-0.0650879	0.0865671	-0.0429112	-0.0172371	0.11313	0.110609	0.0819624	0.0815596	-0.302118	-0.124894	-0.178218	-0.0265625	-0.156041	-0.130367	0.00252111	-0.00252111	-0.0311673	-0.0315701
ENSG00000077498.8	ENSG00000077498	TYR	0.0143622	0.0173291	0.07596	0	43.5294	100	-0.000663088	0.231651	0.101519	0.159391	0.0222889	-0.0172973	0.177668	0.125341	0.135848	0.151983	-0.232314	0.0539833	-0.0761489	-0.0722599	-0.209362	-0.248949	-0.0539833	-0.10631	-0.0958035	-0.0796687
ENSG00000203727.3	ENSG00000203727	SAMD5	7.53708	4.72456	19.93	1.891	0	0	0.252772	0.704761	0.243741	-0.235516	0.124383	-0.0173474	-0.0530944	0.271044	0.131366	0.278862	-0.451989	0.425899	-0.0351212	-0.940277	-0.580378	-0.722108	-0.757855	-0.433717	-0.573395	-0.425899	Proximal tubular cells_1
ENSG00000211857.1	ENSG00000211857	TRAJ32	0.0137129	0.0726105	0.4325	0	96.4706	96.4706	-0.00789611	0.128804	-0.00736124	0.106531	-0.0519207	-0.0175346	0.17943	0.0714011	0.219685	0.215794	-0.227581	-0.0908811	-0.227046	-0.113154	-0.271606	-0.237219	-0.0402546	-0.148284	0.00389128	-0.00389128
ENSG00000100012.11	ENSG00000100012	SEC14L3	0.00740611	0.0276773	0.2421	0	69.4118	98.8235	-0.14343	-0.175388	-0.120515	0.140308	0.0947965	-0.017606	0.128359	-0.0626545	-0.0795338	-0.0873589	-0.283738	-0.315697	-0.260823	0.0119489	-0.0455118	-0.157914	-0.0119489	-0.202963	-0.219842	-0.227667
ENSG00000174992.7	ENSG00000174992	ZG16	0.0244888	0.0293976	0.1238	0	34.1176	96.4706	-0.313005	-0.271023	-0.163268	0.186829	-0.137629	-0.0176158	0.137762	0.0678702	0.0236316	0.00493575	-0.499834	-0.457852	-0.350098	0.0490678	-0.324458	-0.204445	-0.0490678	-0.118959	-0.163198	-0.181894
ENSG00000224960.4	ENSG00000224960	PPP4R3CP	0.000687882	0.00370925	0.02559	0	96.4706	100	0.0612433	0.180602	0.164219	0.0108611	0.177739	-0.0177434	0.0328376	0.073072	0.11891	0.0453696	-0.119359	0.00286319	-0.0135198	-0.169741	-0.00286319	-0.198346	-0.147765	-0.10753	-0.0616921	-0.135233
ENSG00000230054.2	ENSG00000230054	RP11-402G3.5	0.0551279	0.0811493	0.4993	0	45.8824	84.7059	-0.359899	0.0734246	-0.0855726	0.0217665	-0.177854	-0.0179218	0.150577	0.141613	0.11692	0.103744	-0.510476	-0.0771527	-0.23615	-0.128811	-0.328431	-0.168499	0.00896453	-0.00896453	-0.0336575	-0.0468329
ENSG00000125820.5	ENSG00000125820	NKX2-2	0.0102164	0.0232031	0.1105	0	76.4706	97.6471	0.0399241	0.0675959	0.0539681	0.0538541	0.0484398	-0.0181748	0.0753055	-0.0215346	0.00652696	0.0445061	-0.0353814	-0.00770962	-0.0213374	-0.0214514	-0.0268657	-0.0934803	0.00770962	-0.0968401	-0.0687785	-0.0307994
ENSG00000147003.5	ENSG00000147003	TMEM27	92.5356	86.266	472.8	13.54	0	0	0.185601	0.827284	0.38115	-0.104599	0.0582799	-0.018178	-0.0239627	0.22719	0.129835	0.224556	-0.641684	0.600094	0.153959	-0.931884	-0.769004	-0.845462	-0.851247	-0.600094	-0.697449	-0.602728	Proximal tubular cells_1
ENSG00000106384.10	ENSG00000106384	MOGAT3	1.4038	1.70647	11.28	0.01532	0	2.35294	0.0287897	0.444904	0.29509	0.11895	-0.0367794	-0.018305	0.102016	0.270745	0.247502	0.307799	-0.416114	0.137105	-0.0127088	-0.325954	-0.481683	-0.463209	-0.342888	-0.174159	-0.197402	-0.137105
ENSG00000268988.1	ENSG00000268988	SPANXN2	0.000977529	0.00543933	0.03776	0	96.4706	100	0.0116608	-0.0247226	-0.0069486	-0.0211718	0.00256756	-0.018645	-0.00706062	0.00388182	0.0261641	0.107978	-0.0963174	-0.132701	-0.114927	-0.12915	-0.105411	-0.126623	-0.115039	-0.104096	-0.0818141	0.0818141
ENSG00000235942.2	ENSG00000235942	LCE6A	0.018568	0.0578933	0.3581	0	84.7059	92.9412	-0.208816	-0.0712237	-0.146379	0.178053	-0.155579	-0.0186856	0.0307247	0.113059	-0.0292165	0.0224507	-0.386869	-0.249276	-0.324432	0.0649936	-0.333631	-0.196738	-0.147328	-0.0649936	-0.207269	-0.155602
ENSG00000156564.8	ENSG00000156564	LRFN2	0.0304695	0.0422243	0.2295	0	37.6471	94.1176	0.221809	0.0717287	0.21835	0.117992	0.234864	-0.0191532	0.181278	-0.0241327	0.164255	0.140958	-0.0130556	-0.163136	-0.0165146	-0.116872	0.0130556	-0.254018	-0.0535864	-0.258997	-0.0706091	-0.093906
ENSG00000137392.9	ENSG00000137392	CLPS	4.33659	14.4383	131.1	0	8.23529	14.1176	-0.103155	-0.231896	-0.111144	0.12385	0.133357	-0.0193168	0.0282763	0.0251127	0.159962	0.0978481	-0.263117	-0.391858	-0.271106	-0.0361116	-0.0266047	-0.179279	-0.131685	-0.134849	0.0266047	-0.0621136
ENSG00000164651.16	ENSG00000164651	SP8	0.00175701	0.00638864	0.05152	0	87.0588	100	-0.124004	0.00200196	-0.0191405	-0.0618469	-0.126341	-0.0194533	-0.0988823	0.0177582	-0.0409389	-0.0468054	-0.141762	-0.0157563	-0.0368987	-0.0796051	-0.144099	-0.0372115	-0.116641	0.0157563	-0.0586971	-0.0645637
ENSG00000253148.1	ENSG00000253148	RGS21	0.000527294	0.00361315	0.03002	0	97.6471	100	0.0228738	0.207155	0.116528	0.00191021	-0.0220551	-0.019748	-0.00508584	0.0724171	0.00563161	-0.0624441	-0.184281	0.134738	0.0441107	-0.205244	-0.22921	-0.226903	-0.21224	-0.134738	-0.201523	-0.269599
ENSG00000159723.4	ENSG00000159723	AGRP	0.583054	0.514029	3.764	0	2.35294	8.23529	-0.0917634	-0.218704	0.0649573	0.479275	0.0716244	-0.019797	0.151626	-0.204665	-0.0433459	-0.0678462	-0.571038	-0.697979	-0.414317	0.327648	-0.40765	-0.499072	-0.327648	-0.68394	-0.522621	-0.547121
ENSG00000104833.11	ENSG00000104833	TUBB4A	1.144	0.831964	4.062	0.1101	0	0	0.173626	0.464837	0.153002	0.186345	0.228336	-0.0199077	0.323914	0.290828	0.426901	0.47835	-0.304724	-0.0135123	-0.325348	-0.292005	-0.250013	-0.498257	-0.154435	-0.187522	-0.0514483	0.0135123
ENSG00000228075.4	ENSG00000228075	BOD1L2	0.0681923	0.270807	2.462	0	30.5882	90.5882	-0.067457	-0.0719433	-0.0534816	-0.0225364	-0.0835756	-0.0201636	0.0108245	0.114798	-0.105079	-0.0513169	-0.182255	-0.186741	-0.16828	-0.137335	-0.198374	-0.134962	-0.103974	0.103974	-0.219877	-0.166115
ENSG00000143006.7	ENSG00000143006	DMRTB1	0.0116073	0.0312428	0.2067	0	68.2353	97.6471	-0.0453707	-0.0100982	0.034626	-0.070212	-0.0920427	-0.0201746	-0.0180631	0.144193	0.115989	0.083023	-0.189564	-0.154291	-0.109567	-0.214405	-0.236236	-0.164368	-0.162256	0.0282046	-0.0282046	-0.0611702
ENSG00000182334.1	ENSG00000182334	OR5P3	0.0120861	0.0325657	0.1759	0	83.5294	95.2941	-0.227203	0.0387666	0.037153	0.0671052	-0.0586741	-0.0202708	-0.0337039	0.0634845	0.0805885	-0.025878	-0.307792	-0.0418219	-0.0434355	-0.0134834	-0.139263	-0.100859	-0.114292	-0.017104	0.0134834	-0.106467
ENSG00000109667.11	ENSG00000109667	SLC2A9	8.26462	7.60848	37.82	1.141	0	0	0.199978	0.777796	0.362213	0.0110286	0.203388	-0.0203016	0.185203	0.35371	0.228389	0.352994	-0.577818	0.424086	0.00850284	-0.766767	-0.574408	-0.798097	-0.592592	-0.424086	-0.549406	-0.424801	Proximal tubular cells_1
ENSG00000168582.4	ENSG00000168582	CRYGA	0.00302835	0.0125656	0.06832	0	94.1176	100	-0.0383969	-0.0912502	-0.117639	0.126089	0.10573	-0.0203267	0.129004	0.128972	0.0950117	0.0304181	-0.167401	-0.220254	-0.246643	-0.00291519	-0.0232737	-0.149331	3.21522e-05	-3.21522e-05	-0.0339923	-0.098586
ENSG00000138068.10	ENSG00000138068	SULT6B1	0.00550741	0.0134858	0.05665	0	82.3529	100	-0.0144482	-0.0296292	0.0587954	0.0175093	-0.145609	-0.0203893	0.0661553	-0.0533369	-0.0508517	-0.0271979	-0.0806035	-0.0957846	-0.00735996	-0.048646	-0.211765	-0.0865446	0.00735996	-0.119492	-0.117007	-0.0933532
ENSG00000158553.4	ENSG00000158553	POM121L2	0.0112144	0.0168519	0.08046	0	57.6471	100	-0.147462	0.0790378	0.0716191	0.0407849	-0.10926	-0.0204777	0.028168	-0.00261538	0.00738248	0.0765528	-0.226499	0.00248501	-0.00493362	-0.0382529	-0.188297	-0.0995154	-0.0508698	-0.0816531	-0.0716553	-0.00248501
ENSG00000056736.9	ENSG00000056736	IL17RB	95.4503	89.3777	391.5	9.459	0	0	0.109827	0.797845	0.2125	-0.115655	-0.0340825	-0.0206503	0.0206372	0.410614	0.263144	0.376705	-0.688018	0.387232	-0.198114	-0.9135	-0.831928	-0.818496	-0.777208	-0.387232	-0.534702	-0.42114	Proximal tubular cells_1
ENSG00000170231.15	ENSG00000170231	FABP6	0.201342	0.233629	1.583	0	11.7647	35.2941	0.120624	-0.0254554	0.146787	0.161883	0.412797	-0.0207483	0.184223	-0.153365	0.199513	0.151362	-0.292173	-0.438252	-0.26601	-0.250914	0.213284	-0.433545	-0.228574	-0.566161	-0.213284	-0.261435
ENSG00000188624.2	ENSG00000188624	IGFL3	0.00801729	0.0226915	0.1142	0	85.8824	97.6471	-0.266069	-0.185316	-0.100211	0.207684	-0.0863099	-0.0208837	0.0627582	0.0349995	-0.219433	-0.172997	-0.473753	-0.393	-0.307895	0.144926	-0.293994	-0.228568	-0.144926	-0.172685	-0.427117	-0.380681
ENSG00000189299.6	ENSG00000189299	FOXR2	0.00124487	0.00545594	0.03323	0	94.1176	100	-0.0932627	-0.00924088	-0.0237371	0.0258695	-0.0653327	-0.0208977	-0.0294396	-0.067473	-0.17516	-0.0698853	-0.119132	-0.0351104	-0.0496066	0.0351104	-0.0912022	-0.0467672	-0.0553091	-0.0933425	-0.201029	-0.0957548
ENSG00000186510.11	ENSG00000186510	CLCNKA	79.4657	146.065	951.4	5.482	0	0	-0.072556	-0.311604	0.0335779	0.427089	0.276121	-0.0209434	0.0716669	-0.331804	-0.293924	-0.246422	-0.499645	-0.738694	-0.393511	0.150969	-0.150969	-0.448033	-0.355422	-0.758893	-0.721013	-0.673512
ENSG00000283247.1	ENSG00000283247	RP11-638I8.1	0.0007488	0.00423767	0.03769	0	92.9412	100	-0.0242053	-0.159374	-0.146714	-0.195725	-0.0805963	-0.0209486	-0.137574	0.0464447	-0.0683028	-0.14997	-0.07065	-0.205818	-0.193159	-0.24217	-0.127041	-0.0673933	-0.184019	0.0673933	-0.114748	-0.196415
ENSG00000169891.17	ENSG00000169891	REPS2	7.65542	5.57862	29.75	1.225	0	0	0.0506386	0.507223	0.403754	-0.0249267	0.161576	-0.0210703	0.080604	0.261266	0.0281285	0.206473	-0.456584	0.245956	0.142488	-0.532149	-0.345646	-0.528293	-0.426619	-0.245956	-0.479094	-0.30075	Proximal tubular cells_1
ENSG00000186714.12	ENSG00000186714	CCDC73	0.0525324	0.0411486	0.1903	0.003047	0	85.8824	0.0568889	0.38866	0.124263	-0.0425054	0.0205818	-0.021168	0.00651422	0.206501	0.108716	0.184878	-0.331771	0.182159	-0.0822383	-0.431165	-0.368078	-0.409828	-0.382146	-0.182159	-0.279944	-0.203782
ENSG00000122584.12	ENSG00000122584	NXPH1	0.00357741	0.00763762	0.03636	0	78.8235	100	-0.0100948	0.00072957	-0.0971095	0.106976	0.00945657	-0.0212658	0.0707368	-0.0297647	0.0712656	0.0221412	-0.117071	-0.106247	-0.204086	0.0357105	-0.0975195	-0.128242	-0.0362393	-0.136741	-0.0357105	-0.0848349
ENSG00000158764.6	ENSG00000158764	ITLN2	0.0859727	0.187802	1.523	0	32.9412	74.1176	-0.0276197	-0.129093	0.100878	0.182617	0.0582211	-0.0218185	0.0849154	-0.272152	-0.0515508	-0.108211	-0.210237	-0.31171	-0.081739	0.081739	-0.124396	-0.204436	-0.0977016	-0.454769	-0.234168	-0.290828
ENSG00000204644.9	ENSG00000204644	ZFP57	0.391818	0.743724	4.756	0	10.5882	50.5882	0.255309	-0.0197661	0.0301527	0.134777	0.209113	-0.0219007	0.0981914	-0.0156564	0.156974	0.0817302	0.0461968	-0.275076	-0.225157	-0.120532	-0.0461968	-0.27721	-0.157118	-0.270966	-0.0983351	-0.173579
ENSG00000249662.5	ENSG00000249662	LINC02218	0.00363353	0.0148928	0.09752	0	92.9412	100	0.0966304	0.0365721	0.0690513	-0.0122934	0.0459607	-0.0219315	0.0412517	-0.072381	0.130532	0.108704	-0.0339019	-0.0939602	-0.061481	-0.142826	-0.0845715	-0.152464	-0.0892806	-0.202913	0.0218284	-0.0218284
ENSG00000140284.10	ENSG00000140284	SLC27A2	26.2449	21.9716	93.53	1.711	0	0	0.142401	0.859074	0.376886	-0.0805813	0.0653804	-0.0219334	0.0422546	0.333809	0.265996	0.36759	-0.716672	0.491484	0.00929645	-0.939655	-0.793693	-0.881007	-0.816819	-0.525265	-0.593078	-0.491484	Proximal tubular cells_1
ENSG00000243480.7	ENSG00000243480	AMY2A	0.560339	2.25976	20.85	0	8.23529	29.4118	-0.131194	-0.278789	-0.178018	0.220818	0.0919183	-0.0220112	0.165273	-0.0421651	0.250007	0.135664	-0.3812	-0.528795	-0.428025	-0.0291883	-0.158088	-0.272018	-0.084734	-0.292172	0.0291883	-0.114343
ENSG00000180777.13	ENSG00000180777	ANKRD30B	0.0490129	0.0421328	0.1958	0	10.5882	91.7647	0.500835	0.200167	0.187095	-0.105524	0.242778	-0.022018	-0.11083	-0.284076	0.102001	0.0161843	0.258057	-0.300668	-0.31374	-0.606359	-0.258057	-0.522853	-0.611665	-0.784912	-0.398834	-0.484651	Podocytes
ENSG00000128610.11	ENSG00000128610	FEZF1	0.0123436	0.0163606	0.05781	0	55.2941	100	-0.148105	0.00439128	-0.0990622	0.0517586	-0.0804321	-0.0221671	0.0216167	0.155547	0.132773	0.146133	-0.303652	-0.151156	-0.25461	-0.103789	-0.23598	-0.177715	-0.133931	0.00941447	-0.0227744	-0.00941447
ENSG00000175398.2	ENSG00000175398	OR10P1	0.00277553	0.0102306	0.0568	0	91.7647	100	-0.00827004	0.173832	-0.0400215	-0.148601	-0.125878	-0.0222072	0.10157	0.139104	0.0216776	0.081177	-0.182102	0.0347271	-0.179126	-0.322433	-0.299709	-0.196039	-0.0722614	-0.0347271	-0.152154	-0.0926545
ENSG00000166930.6	ENSG00000166930	MS4A5	0.006548	0.0176365	0.09277	0	85.8824	100	-0.246923	-0.0030286	-0.0283128	0.152038	0.0777566	-0.0222393	0.126969	0.062317	0.0150736	-0.0107538	-0.398961	-0.155066	-0.180351	0.0250689	-0.0742812	-0.174277	-0.0250689	-0.0897208	-0.136964	-0.162792
ENSG00000168824.14	ENSG00000168824	NSG1	2.81279	3.97572	18.99	0.1348	0	0	0.301624	0.504447	0.242687	0.00253397	0.259998	-0.0224058	0.259789	0.270306	0.268694	0.353478	-0.202823	0.150969	-0.110791	-0.501913	-0.244449	-0.526853	-0.244658	-0.234141	-0.235753	-0.150969	Proximal tubular cells_1
ENSG00000121377.2	ENSG00000121377	TAS2R7	0.0042154	0.018413	0.1407	0	90.5882	98.8235	-0.0472567	-0.110626	-0.0524905	0.160609	0.060823	-0.0228248	0.103965	-0.0930474	-0.0627774	0.00749678	-0.207865	-0.271235	-0.213099	0.0566438	-0.0997857	-0.183433	-0.0566438	-0.253656	-0.223386	-0.153112
ENSG00000141194.5	ENSG00000141194	OR4D1	0.00158965	0.00762475	0.04735	0	95.2941	100	0.174171	-0.00488196	0.0676377	0.0796025	0.173869	-0.0228654	0.112409	-0.135505	0.167158	0.157998	0.000301948	-0.179053	-0.106533	-0.0945683	-0.000301948	-0.197036	-0.0617614	-0.309676	-0.00701261	-0.0161724
ENSG00000204379.10	ENSG00000204379	XAGE1A	0.00123553	0.00584345	0.03551	0	95.2941	100	0.0533821	0.0330731	0.0588146	0.0528318	0.0923669	-0.0228831	0.0371029	0.0200072	0.0275342	0.133464	-0.0800823	-0.100391	-0.0746498	-0.0806326	-0.0410975	-0.156347	-0.0963614	-0.113457	-0.10593	0.0410975
ENSG00000249481.6	ENSG00000249481	SPATS1	0.0125322	0.0264398	0.1384	0	69.4118	95.2941	-0.0544385	0.0513406	-0.0990644	0.0314311	0.0130547	-0.0228837	0.0493763	0.0415754	0.158764	0.0432802	-0.213203	-0.107424	-0.257829	-0.127333	-0.145709	-0.181648	-0.109388	-0.117189	0.107424	-0.115484
ENSG00000125492.9	ENSG00000125492	BARHL1	0.0147834	0.0189961	0.104	0	41.1765	98.8235	-0.0291609	-0.0374078	-0.0358172	0.088732	0.0877799	-0.0228863	0.0964488	0.0327236	0.108768	0.0871586	-0.137929	-0.146176	-0.144585	-0.0200361	-0.0209882	-0.131654	-0.0123193	-0.0760444	0.0123193	-0.0216094
ENSG00000196589.6	ENSG00000196589	CTB-25J19.1	0.00305259	0.0203163	0.1793	0	96.4706	98.8235	0.0988695	0.0563478	-0.118697	-0.0552932	-0.0908918	-0.0229344	-0.0121549	0.103587	0.0694246	0.0356192	-0.00471714	-0.0472389	-0.222283	-0.15888	-0.194478	-0.126521	-0.115742	0.00471714	-0.0341621	-0.0679674
ENSG00000157060.15	ENSG00000157060	SHCBP1L	0.0198415	0.0746411	0.6718	0	55.2941	97.6471	0.0695666	0.123494	0.0030871	0.0761624	0.0311852	-0.0229423	0.105518	0.0429476	0.142434	0.0767557	-0.0728678	-0.0189401	-0.139347	-0.0662721	-0.111249	-0.165377	-0.0369161	-0.0994869	0.0189401	-0.0656788
ENSG00000211851.1	ENSG00000211851	TRAJ38	0.0210612	0.103202	0.739	0	95.2941	95.2941	-0.0317595	-0.0317417	-0.125565	0.0309605	-0.178893	-0.0230252	0.0315819	0.100373	0.0936448	0.124091	-0.15585	-0.155833	-0.249656	-0.0931304	-0.302984	-0.147116	-0.0925091	-0.0237179	-0.0304461	0.0237179
ENSG00000006059.3	ENSG00000006059	KRT33A	0.0127247	0.0369693	0.1984	0	81.1765	96.4706	0.0175704	0.0275377	0.140607	-0.0419131	0.0623205	-0.0231152	-0.0510446	0.0393818	0.00700143	0.0301358	-0.123037	-0.0347828	0.0782866	-0.18252	-0.0782866	-0.163722	-0.191652	-0.101225	-0.133606	-0.110471
ENSG00000160181.8	ENSG00000160181	TFF2	0.141545	0.525248	4.69	0	47.0588	72.9412	-0.165334	0.0450034	-0.000837953	0.183255	0.123275	-0.023208	0.159209	0.150242	0.11317	0.0806292	-0.348589	-0.138251	-0.184093	0.024046	-0.0599797	-0.206463	-0.024046	-0.0330124	-0.0700852	-0.102626
ENSG00000197683.4	ENSG00000197683	KRTAP26-1	0.00183318	0.0101676	0.06464	0	96.4706	100	-0.166552	0.0187266	-0.0266125	0.150923	-0.0689355	-0.0232911	0.0349059	0.110291	-0.123719	-0.105777	-0.317475	-0.132196	-0.177535	0.0406321	-0.219858	-0.174214	-0.116017	-0.0406321	-0.274642	-0.2567
ENSG00000221977.1	ENSG00000221977	OR4E2	0.000703765	0.00648839	0.05982	0	98.8235	100	-0.0770805	0.176396	-0.0385404	-0.149714	-0.0118584	-0.023717	0.0518811	0.148232	0.111174	0.167502	-0.253477	0.00889391	-0.206043	-0.32611	-0.188255	-0.200113	-0.124515	-0.0281646	-0.0652225	-0.00889391
ENSG00000081138.13	ENSG00000081138	CDH7	0.00435433	0.00635625	0.03946	0	38.8235	100	0.00156764	0.0378909	0.158731	0.210243	0.327634	-0.0237758	0.159395	-0.0654294	0.0295325	-0.0363267	-0.326067	-0.289743	-0.168904	-0.117392	0.117392	-0.35141	-0.16824	-0.393064	-0.298102	-0.363961
ENSG00000226124.6	ENSG00000226124	FTCDNL1	1.42158	0.982964	6.015	0.2944	0	0	0.31755	0.534143	0.589469	0.0866785	0.382871	-0.0241938	0.175933	-0.0528956	0.245977	0.326696	-0.271919	0.151271	0.206598	-0.502791	-0.206598	-0.613663	-0.413536	-0.642365	-0.343492	-0.262773	Proximal tubular cells_1, Proximal tubular cells_2
ENSG00000133980.4	ENSG00000133980	VRTN	0.00371667	0.00724669	0.03795	0	69.4118	100	0.0975231	0.213447	0.141798	0.0121445	0.10667	-0.0245684	-0.0240255	0.0923569	-0.0203525	0.0215583	-0.115924	0.106777	0.0351282	-0.201302	-0.106777	-0.238015	-0.237472	-0.12109	-0.233799	-0.191889
ENSG00000147183.9	ENSG00000147183	CPXCR1	0.000934706	0.00630677	0.05111	0	97.6471	100	-0.0470624	0.0171182	0.0416295	-0.207253	-0.167708	-0.0246105	-0.20636	0.128287	0.0247096	-0.0615262	-0.175349	-0.111168	-0.0866571	-0.33554	-0.295995	-0.152897	-0.334647	0.0866571	-0.103577	-0.189813
ENSG00000177535.7	ENSG00000177535	OR2B11	0.00558518	0.0162257	0.06921	0	88.2353	100	-0.0703081	-0.0798085	-0.0660065	0.199433	-0.0153563	-0.0246586	0.0142736	-0.00423781	-0.0941282	-0.123747	-0.269742	-0.279242	-0.26544	0.18516	-0.21479	-0.224092	-0.18516	-0.203671	-0.293562	-0.32318
ENSG00000240432.3	ENSG00000240432	KRTAP13-3	0.00186318	0.0105007	0.07543	0	96.4706	100	0.164616	0.0419564	0.182192	0.115589	0.183801	-0.0247786	-0.00585834	-0.0616405	-0.0386552	-0.079542	-0.0191849	-0.141845	-0.00160919	-0.0682122	0.00160919	-0.20858	-0.189659	-0.245442	-0.222456	-0.263343
ENSG00000196620.9	ENSG00000196620	UGT2B15	0.0207699	0.0321702	0.1624	0	52.9412	95.2941	0.0664338	-0.14682	0.0645247	-0.0941362	0.135303	-0.02484	-0.0124305	-0.17012	0.132091	0.129946	-0.0688691	-0.282123	-0.0707783	-0.229439	0.00321192	-0.160143	-0.147733	-0.305423	-0.00321192	-0.00535736
ENSG00000108379.9	ENSG00000108379	WNT3	1.46926	0.938187	6.141	0.2866	0	0	0.434988	0.530063	0.36342	-0.139432	0.132562	-0.0248519	0.00614954	-0.0347015	0.0552247	0.106199	-0.095075	0.095075	-0.0715679	-0.669494	-0.3975	-0.554914	-0.523913	-0.564764	-0.474838	-0.423863
ENSG00000211448.11	ENSG00000211448	DIO2	0.979674	1.02129	5.331	0.1092	0	0	0.0687774	-0.0798452	0.0584623	0.401245	0.252388	-0.0248552	0.203691	-0.0553514	-0.0861247	-0.0507427	-0.332468	-0.48109	-0.342783	0.148857	-0.148857	-0.4261	-0.197554	-0.456596	-0.48737	-0.451988
ENSG00000166828.2	ENSG00000166828	SCNN1G	26.0449	16.5039	77.27	0.7715	0	0	-0.0471305	0.00486619	0.16059	0.295985	0.403489	-0.025044	0.175064	0.132428	0.0178881	0.0300242	-0.45062	-0.398623	-0.2429	-0.107505	0.107505	-0.428533	-0.228425	-0.271061	-0.385601	-0.373465
ENSG00000169906.5	ENSG00000169906	S100G	0.00338388	0.0142335	0.07995	0	94.1176	100	0.0163411	0.128908	0.00892137	-0.104804	0.0223952	-0.0251268	0.000419231	0.103821	0.150361	0.239655	-0.223313	-0.110746	-0.230733	-0.344459	-0.217259	-0.264781	-0.239235	-0.135833	-0.0892939	0.0892939
ENSG00000229859.9	ENSG00000229859	PGA3	0.155001	0.222254	0.8988	0	28.2353	61.1765	-0.178722	-0.106871	-0.144586	0.1835	-0.033721	-0.0256779	0.118307	0.115826	0.107659	0.138024	-0.362222	-0.290371	-0.328087	0.0454766	-0.217221	-0.209178	-0.0651935	-0.0676744	-0.075841	-0.0454766
ENSG00000204279.7	ENSG00000204279	PAGE3	0.00261071	0.0111776	0.06935	0	94.1176	100	0.143241	0.0779241	0.210243	-0.0818816	-0.0820094	-0.0257178	-0.120322	-0.171246	-0.13993	-0.0958747	-0.0670026	-0.0653166	0.0670026	-0.292125	-0.292253	-0.235961	-0.330565	-0.38149	-0.350173	-0.306118
ENSG00000189064.8	ENSG00000189064	GAGE2A	0.00376647	0.018632	0.1172	0	95.2941	97.6471	0.0932723	0.132843	0.163724	0.05411	0.142607	-0.0257413	0.0546426	0.0234334	-0.066803	0.00695015	-0.0704517	-0.00976379	0.0211172	-0.109614	-0.0211172	-0.189465	-0.109081	-0.140291	-0.230527	-0.156774
ENSG00000112462.8	ENSG00000112462	OR12D3	0.00106247	0.00504709	0.03055	0	95.2941	100	0.0470089	0.115712	0.0286706	-0.00663958	0.0310848	-0.0260432	0.0327357	-0.124854	0.100994	0.0939647	-0.0687028	0.0147173	-0.0723239	-0.122351	-0.0846269	-0.141755	-0.082976	-0.240566	-0.0147173	-0.021747
ENSG00000185742.6	ENSG00000185742	C11orf87	0.028366	0.0602025	0.3784	0	32.9412	92.9412	0.014445	0.0471047	0.162327	0.123879	0.219458	-0.0260624	0.152316	-0.123659	0.133023	0.197087	-0.205013	-0.172353	-0.0571309	-0.0955789	0.0223702	-0.24552	-0.0671417	-0.343117	-0.0864346	-0.0223702
ENSG00000183640.5	ENSG00000183640	KRTAP8-1	0.00141506	0.00917034	0.06067	0	97.6471	100	-0.0658924	0.0167336	-0.0255036	0.100327	0.0450531	-0.0260866	0.0871784	0.0704323	0.0514536	0.148382	-0.214275	-0.131649	-0.173886	-0.0480552	-0.103329	-0.174469	-0.0612039	-0.07795	-0.0969287	0.0480552
ENSG00000157093.8	ENSG00000157093	LYZL4	0.01554	0.0383181	0.2373	0	78.8235	94.1176	0.138574	-0.0567665	-0.00227978	-0.192477	0.0478113	-0.0262129	-0.0885738	-0.018147	0.0364672	-0.180732	0.0907624	-0.19534	-0.140854	-0.33105	-0.0907624	-0.164787	-0.227148	-0.156721	-0.102107	-0.319305
ENSG00000182890.4	ENSG00000182890	GLUD2	1.33286	0.832352	5.02	0.218	0	0	0.0284251	0.487633	0.487079	0.142438	0.200656	-0.0262395	0.122022	0.105987	0.0505963	0.0926398	-0.459208	0.286977	0.286423	-0.345196	-0.286977	-0.513873	-0.365611	-0.381646	-0.437037	-0.394994
ENSG00000272804.3	ENSG00000272804	KRTAP10-7	0.00549635	0.0158837	0.08137	0	85.8824	100	-0.0741198	-0.0443816	-0.0491157	-0.00254986	-0.104902	-0.0263923	-0.110615	0.0423695	-0.101631	-0.0325465	-0.116489	-0.0867512	-0.0914853	-0.0449194	-0.147271	-0.0687618	-0.152985	0.0449194	-0.144	-0.074916
ENSG00000176979.12	ENSG00000176979	TRIM60	0.000858988	0.00381131	0.02715	0	94.1176	100	-0.0265564	-0.0829279	-0.10732	-0.0395829	-0.0455171	-0.0264686	-0.000710834	0.0460123	0.0543107	-0.00612593	-0.080867	-0.137239	-0.161631	-0.0938936	-0.0998278	-0.0807793	-0.0550215	-0.00829835	0.00829835	-0.0604366
ENSG00000176571.11	ENSG00000176571	CNBD1	0.00225632	0.00781736	0.03997	0	90.5882	100	0.0990078	0.0402229	0.167193	0.0378954	0.156455	-0.026618	0.0414187	-0.0406214	-0.0662365	-0.143236	-0.0681851	-0.116232	0.0107378	-0.129297	-0.0107378	-0.193811	-0.125774	-0.207814	-0.233429	-0.310429
ENSG00000171201.10	ENSG00000171201	SMR3B	0.0767846	0.361675	2.533	0	83.5294	92.9412	0.259384	0.0435065	0.188972	-0.107132	0.320428	-0.0267956	0.0190001	-0.231065	0.114252	0.119123	-0.061044	-0.276922	-0.131456	-0.427561	0.061044	-0.347224	-0.301428	-0.551494	-0.206176	-0.201305
ENSG00000180053.7	ENSG00000180053	NKX2-6	0.00236941	0.00904548	0.05057	0	92.9412	100	0.060161	-0.0798335	-0.151085	-0.0722198	-0.0118238	-0.0268313	-0.0648701	-0.0251881	-0.0427333	0.0833397	-0.0231786	-0.163173	-0.234425	-0.155559	-0.0951635	-0.110171	-0.14821	-0.108528	-0.126073	0.0231786
ENSG00000162631.18	ENSG00000162631	NTNG1	5.06173	3.72504	19.07	0.08873	0	1.17647	0.928219	0.193855	0.334356	-0.244295	0.469871	-0.0273566	-0.121444	-0.403295	-0.0712074	-0.065879	0.458348	-0.734364	-0.593863	-1.17251	-0.458348	-0.955576	-1.04966	-1.33151	-0.999427	-0.994098	Podocytes
ENSG00000204033.9	ENSG00000204033	LRIT2	0.012541	0.019305	0.1029	0	54.1176	98.8235	-0.178779	-0.068305	-0.0760897	0.21051	-0.0197835	-0.0275149	0.219445	0.0634051	0.15869	0.0693685	-0.398225	-0.28775	-0.295535	-0.00893498	-0.239229	-0.24696	0.00893498	-0.15604	-0.060755	-0.150077
ENSG00000175535.6	ENSG00000175535	PNLIP	4.00801	17.2278	157.6	0	10.5882	18.8235	-0.00534804	-0.185729	-0.116182	0.10205	0.169023	-0.0277833	0.0293443	0.0068244	0.180909	0.110159	-0.186257	-0.366638	-0.29709	-0.0788586	-0.0118854	-0.208692	-0.151564	-0.174084	0.0118854	-0.0707498
ENSG00000131910.4	ENSG00000131910	NR0B2	30.9556	39.1878	232.7	1.584	0	0	0.373823	-0.131692	0.200089	0.0306496	0.532155	-0.0279004	0.0711486	-0.356954	0.0429549	0.0426944	-0.158332	-0.663847	-0.332066	-0.501505	0.158332	-0.560055	-0.461006	-0.889109	-0.4892	-0.489461	Intercalated cells
ENSG00000203757.1	ENSG00000203757	OR6K3	0.000224118	0.00206626	0.01905	0	98.8235	100	-0.0222347	-0.0444696	0.114139	-0.032611	0.0133407	-0.0281641	-0.163055	-0.149714	-0.136373	-0.114139	-0.136374	-0.0578104	0.100798	-0.14675	-0.100798	-0.142303	-0.277194	-0.263853	-0.250512	-0.228278
ENSG00000182447.4	ENSG00000182447	OTOL1	0.000311412	0.00287107	0.02647	0	98.8235	100	-0.0222347	-0.0444696	0.114139	-0.032611	0.0133407	-0.0281641	-0.163055	-0.149714	-0.136373	-0.114139	-0.136374	-0.0578104	0.100798	-0.14675	-0.100798	-0.142303	-0.277194	-0.263853	-0.250512	-0.228278
ENSG00000184227.7	ENSG00000184227	ACOT1	8.85405	8.20684	46.27	1.496	0	0	0.0692106	0.418681	0.32529	0.16538	0.271335	-0.0282393	0.260918	0.26724	0.175559	0.265817	-0.34947	0.147346	0.0539551	-0.253301	-0.147346	-0.44692	-0.157763	-0.151441	-0.243122	-0.152863
ENSG00000021852.12	ENSG00000021852	C8B	0.0199145	0.0334462	0.1784	0	49.4118	96.4706	-0.100949	0.117862	-0.00431555	0.0303008	0.014256	-0.0283644	-0.0335588	0.193106	-0.0774745	-0.0934223	-0.294055	-0.0752443	-0.197422	-0.162806	-0.17885	-0.221471	-0.226665	0.0752443	-0.270581	-0.286529
ENSG00000188124.2	ENSG00000188124	OR2AG2	0.00967906	0.0179511	0.05732	0	75.2941	100	0.0797038	0.238363	-0.0498363	-0.148545	-0.169414	-0.0283727	-0.101647	0.233843	-0.0172989	-0.0106672	-0.158659	0.00452017	-0.283679	-0.386908	-0.407778	-0.266736	-0.34001	-0.00452017	-0.255662	-0.24903
ENSG00000188784.4	ENSG00000188784	PLA2G2E	0.00589612	0.0161041	0.08152	0	85.8824	100	-0.308627	-0.151608	-0.161377	0.111573	-0.191169	-0.0284473	0.0662119	0.0652542	-0.089118	-0.0792198	-0.420199	-0.26318	-0.27295	0.0453606	-0.302741	-0.14002	-0.0453606	-0.0463183	-0.200691	-0.190792
ENSG00000182782.7	ENSG00000182782	HCAR2	3.3705	2.31676	12.52	0.3783	0	0	0.542069	0.229234	0.148031	-0.250471	0.548251	-0.0286138	-0.0280864	-0.151613	0.0911281	0.205591	-0.00618214	-0.319017	-0.40022	-0.798722	0.00618214	-0.576865	-0.576338	-0.699864	-0.457123	-0.34266
ENSG00000204983.13	ENSG00000204983	PRSS1	9.09078	31.0633	280.2	0	7.05882	10.5882	-0.0584072	-0.195649	-0.121623	0.122916	0.13552	-0.0286939	0.0402684	0.0159399	0.17183	0.0995065	-0.230237	-0.367479	-0.293453	-0.0489141	-0.03631	-0.200524	-0.131562	-0.15589	0.03631	-0.0723236
ENSG00000212725.3	ENSG00000212725	KRTAP2-1	0.00272906	0.0184257	0.1495	0	97.6471	98.8235	-0.155527	0.0362955	0.00826139	0.112484	0.0237423	-0.0287536	0.033616	0.19279	-0.0607073	0.0739059	-0.348317	-0.156494	-0.184528	-0.0803061	-0.169047	-0.221543	-0.159174	0.0803061	-0.253497	-0.118884
ENSG00000170454.5	ENSG00000170454	KRT75	0.00623884	0.0108581	0.03957	0	69.4118	100	-0.162369	0.119373	0.0122004	0.1052	0.0215944	-0.0287843	0.122531	0.276288	0.233491	0.328165	-0.490534	-0.208792	-0.315964	-0.222965	-0.30657	-0.356949	-0.205634	-0.0518765	-0.0946735	0.0518765
ENSG00000242550.5	ENSG00000242550	SERPINB10	0.0135615	0.0239604	0.1186	0	67.0588	98.8235	0.0214111	0.24923	0.105084	-0.234167	0.0399698	-0.0287846	0.072445	0.0586605	0.221594	0.192553	-0.227819	0.0276359	-0.11651	-0.483397	-0.20926	-0.278015	-0.176785	-0.19057	-0.0276359	-0.0566771
ENSG00000276040.4	ENSG00000276040	SPATA31A7	0.000185988	0.000980539	0.005741	0	96.4706	100	-0.0260827	-0.16051	-0.0318495	-0.18698	-0.107795	-0.0288336	-0.113816	-0.0477638	-0.0433521	-0.1529	0.00275093	-0.134428	-0.00576679	-0.160897	-0.0817121	-0.00275093	-0.0877334	-0.0216811	-0.0172695	-0.126817
ENSG00000187170.4	ENSG00000187170	LCE4A	0.00217141	0.0100772	0.06119	0	95.2941	100	0.0616903	-0.00591166	-0.0484825	0.0396061	0.104758	-0.0288658	0.08855	0.110563	0.164176	0.181201	-0.119511	-0.187113	-0.229684	-0.141595	-0.0764429	-0.210067	-0.0926511	-0.070638	-0.0170253	0.0170253
ENSG00000081248.10	ENSG00000081248	CACNA1S	0.18114	0.201242	1.094	0	1.17647	43.5294	0.363954	0.0590843	0.159671	0.110697	0.189209	-0.0288679	0.102401	-0.263436	-0.12308	-0.0942026	0.174745	-0.30487	-0.204283	-0.253257	-0.174745	-0.392822	-0.261553	-0.62739	-0.487034	-0.458157
ENSG00000145321.12	ENSG00000145321	GC	0.644512	1.16798	6.434	0	9.41176	44.7059	-0.0890537	0.0107676	0.00995789	0.334611	-0.0736428	-0.0289189	0.057779	0.0319752	-0.114463	-0.0301082	-0.423665	-0.323844	-0.324653	0.276832	-0.408254	-0.36353	-0.276832	-0.302636	-0.449074	-0.364719
ENSG00000092529.23	ENSG00000092529	CAPN3	25.4921	14.2924	73.98	6.998	0	0	-0.0318092	0.33087	0.392913	0.255672	0.129758	-0.0290211	0.252405	-0.00051137	0.285162	0.334362	-0.424722	-0.0034917	0.058551	-0.137241	-0.263155	-0.421934	-0.140508	-0.393424	-0.107751	-0.058551
ENSG00000164729.7	ENSG00000164729	SLC35G3	0.00812546	0.0304546	0.2546	0	81.1765	98.8235	0.223167	-0.0407575	0.161989	0.222737	0.250113	-0.0292858	0.065869	-0.0959186	-0.0705014	-0.0371134	-0.0269455	-0.29087	-0.088124	-0.0273754	0.0269455	-0.279398	-0.184244	-0.346031	-0.320614	-0.287226
ENSG00000165370.1	ENSG00000165370	GPR101	0.00232835	0.00927804	0.06001	0	92.9412	100	0.0717503	-0.0936746	-0.0972615	-0.0859582	-0.102806	-0.0293397	-0.0148166	0.15396	0.0799653	0.122985	-0.0822097	-0.247635	-0.251222	-0.239918	-0.256766	-0.1833	-0.168777	0.030975	-0.0739947	-0.030975
ENSG00000228607.2	ENSG00000228607	CLDN25	0.000924588	0.00648237	0.05533	0	97.6471	100	0.0706062	-0.049618	0.0385283	-0.162498	-0.134415	-0.0294482	-0.15188	-0.115684	-0.160389	-0.0991118	0.0320778	-0.120224	-0.0320778	-0.233104	-0.205021	-0.100054	-0.222486	-0.18629	-0.230995	-0.169718
ENSG00000136002.18	ENSG00000136002	ARHGEF4	0.364002	0.212287	1.062	0.05078	0	8.23529	-0.0170023	0.146429	0.279168	0.314814	0.230815	-0.0294806	0.329618	-0.0542804	0.232404	0.185029	-0.34662	-0.183189	-0.0504492	-0.0148039	-0.0988026	-0.359098	0.0148039	-0.383898	-0.0972135	-0.144588
ENSG00000169777.6	ENSG00000169777	TAS2R1	0.0239862	0.0400687	0.2122	0	56.4706	94.1176	-0.0615259	-0.0610062	0.1064	0.0517133	0.143833	-0.0294843	0.1316	0.00509327	0.201925	0.128003	-0.263451	-0.262931	-0.0955253	-0.150212	-0.0580923	-0.23141	-0.0703254	-0.196832	0.0580923	-0.0739222
ENSG00000145362.17	ENSG00000145362	ANK2	13.4502	10.5436	58.08	0.9321	0	0	0.0304086	0.455216	0.467695	0.190809	0.206407	-0.0295226	0.107951	0.0144616	-0.0134975	-0.0135854	-0.437286	0.248809	0.261288	-0.276886	-0.261288	-0.497218	-0.359744	-0.453233	-0.481192	-0.48128
ENSG00000185758.8	ENSG00000185758	CLDN24	0.152612	0.188841	0.8398	0	27.0588	57.6471	-0.188385	0.130603	0.0523115	-0.0918648	-0.113015	-0.0295557	-0.0606247	0.0419056	-0.0481563	-0.055723	-0.318987	0.0886969	0.0104059	-0.222467	-0.243618	-0.160158	-0.191227	-0.0886969	-0.178759	-0.186325
ENSG00000234186.2	ENSG00000234186	C16orf82	0.0522736	0.144075	1.083	0	45.8824	91.7647	-0.129609	-0.137508	-0.0857165	-0.0225068	-0.0825843	-0.029768	0.026074	-0.0238363	-0.00986896	-0.0639188	-0.155683	-0.163582	-0.11179	-0.0485808	-0.108658	-0.055842	0.035943	-0.0499103	-0.035943	-0.0899928
ENSG00000113327.15	ENSG00000113327	GABRG2	0.00385014	0.00680147	0.04484	0	44.7059	100	0.0708129	0.131052	0.0077426	0.0326051	0.0821188	-0.0299789	0.106565	-0.0732719	0.112887	0.114775	-0.0602394	0.016277	-0.107033	-0.0984471	-0.0489335	-0.161031	-0.0244874	-0.204324	-0.0181648	-0.016277
ENSG00000166948.9	ENSG00000166948	TGM6	0.00158456	0.00442549	0.02337	0	87.0588	100	0.177432	0.153925	0.0434716	-0.066588	-0.037242	-0.0300216	0.0906398	0.0504881	0.170892	0.140573	0.00653956	-0.0235071	-0.13396	-0.24402	-0.214674	-0.207453	-0.0867921	-0.126944	-0.00653956	-0.0368593
ENSG00000165475.13	ENSG00000165475	CRYL1	152.678	96.9084	526.9	34.98	0	0	0.204232	0.481826	0.609198	0.0858939	0.275883	-0.0301382	0.164088	0.0391963	0.124247	0.262386	-0.404965	0.205943	0.333315	-0.523304	-0.333315	-0.639336	-0.445109	-0.570001	-0.484951	-0.346812	Proximal tubular cells_2
ENSG00000149516.13	ENSG00000149516	MS4A3	0.0366509	0.0603985	0.2822	0	48.2353	90.5882	0.00154511	0.0952722	-0.101716	-0.177222	-0.110119	-0.0302053	0.0354629	0.167791	0.275428	0.20255	-0.273883	-0.180156	-0.377144	-0.45265	-0.385547	-0.305633	-0.239965	-0.107637	0.0728784	-0.0728784
ENSG00000269058.5	ENSG00000269058	CALR3	0.032332	0.0523725	0.3293	0	50.5882	89.4118	0.103367	0.0839928	0.189968	0.0961862	0.26186	-0.0302236	0.0931351	-0.112446	-0.0251059	-0.100752	-0.158494	-0.177868	-0.0718928	-0.165674	0.0718928	-0.292084	-0.168725	-0.374307	-0.286966	-0.362613
