## Supplemental Table 2 for "A tissue centric atlas of cell type transcriptome enrichment signatures" (part 69 of 90)

### Sheet: Kidney_Cortex (continued)
									Mean corr. with Ref.T.										Min. differential corr. vs. other Ref.T. panels
ENSG00000211907.1	ENSG00000211907	IGHD1-26	0.193376	0.67168	4.161	0	90.5882	90.5882	-0.217998	0.190467	-0.110433	0.0295242	-0.0834674	-0.0302379	0.265448	0.367175	0.337162	0.404184	-0.622182	-0.213716	-0.514617	-0.37466	-0.487651	-0.434422	-0.138736	-0.0370094	-0.0670222	0.0370094
ENSG00000183908.5	ENSG00000183908	LRRC55	0.205579	0.346487	2.775	0	5.88235	44.7059	0.249272	-0.103909	0.212578	0.170097	0.274045	-0.0304213	0.0430341	-0.436288	-0.026965	-0.0642042	-0.0247726	-0.377954	-0.061467	-0.103948	0.0247726	-0.304466	-0.231011	-0.710333	-0.30101	-0.338249
ENSG00000170523.3	ENSG00000170523	KRT83	0.0135953	0.0284066	0.1877	0	68.2353	98.8235	-0.119035	0.0917531	0.0323154	0.0538719	0.13185	-0.0304581	0.160859	0.206178	0.20589	0.220827	-0.339862	-0.129074	-0.188512	-0.166955	-0.0889772	-0.251285	-0.0599684	-0.0146492	-0.014937	0.0146492
ENSG00000279301.3	ENSG00000279301	OR2T11	0.0268106	0.0499781	0.322	0	64.7059	92.9412	-0.0812167	0.0861223	0.0657418	0.0126715	-0.0617403	-0.030607	0.0150555	0.0678051	0.0583835	-0.0961771	-0.167339	0.0183171	-0.00206328	-0.0734507	-0.147863	-0.116729	-0.0710668	-0.0183171	-0.0277388	-0.182299
ENSG00000189292.15	ENSG00000189292	ALKAL2	11.0088	10.36	46.24	0.7929	0	0	0.0494665	0.65421	0.15351	-0.132206	-0.00868983	-0.0307068	0.0722566	0.449519	0.149314	0.287047	-0.604744	0.204691	-0.296009	-0.786416	-0.6629	-0.684917	-0.581954	-0.204691	-0.504896	-0.367163	Proximal tubular cells_1
ENSG00000197454.1	ENSG00000197454	OR2L5	0.00229671	0.0121193	0.07072	0	96.4706	100	0.0966382	-0.112421	-0.0812233	-0.0159959	0.0908002	-0.0308407	0.0581052	-0.0474887	-0.0944577	-0.0622113	0.00583801	-0.209059	-0.177861	-0.112634	-0.00583801	-0.127479	-0.038533	-0.144127	-0.191096	-0.15885
ENSG00000008197.4	ENSG00000008197	TFAP2D	0.00162986	0.0122998	0.112	0	96.4706	98.8235	-0.0972291	-0.0584008	0.0653698	0.135793	0.0265615	-0.0310038	0.0677843	-0.0283037	-0.0756905	-0.0403058	-0.233022	-0.194194	-0.0704229	0.0680085	-0.109231	-0.166797	-0.0680085	-0.164096	-0.211483	-0.176099
ENSG00000249156.2	ENSG00000249156	RP11-432M8.9	0.00153529	0.00871415	0.06128	0	96.4706	100	-0.0922674	0.0154663	0.0681258	0.0568826	-0.0941625	-0.0310344	0.00660212	0.075446	-0.0224657	-0.0418138	-0.167713	-0.0599797	-0.00732012	-0.0185634	-0.169608	-0.10648	-0.0688438	0.00732012	-0.0979116	-0.11726
ENSG00000214814.7	ENSG00000214814	FER1L6	0.467346	0.479794	3.562	0.009274	0	12.9412	0.231875	0.295887	0.416988	-0.0509121	0.340643	-0.0312847	0.0434663	-0.096124	0.0685949	0.15315	-0.185113	-0.0447558	0.076345	-0.4679	-0.076345	-0.448273	-0.373522	-0.513112	-0.348393	-0.263838
ENSG00000058404.19	ENSG00000058404	CAMK2B	0.900204	0.596486	4.956	0.1631	0	0	0.147956	-0.0389003	0.276032	0.393989	0.398298	-0.0312915	0.193149	-0.227802	-0.0684457	-0.140729	-0.250341	-0.437198	-0.122266	-0.00430893	0.00430893	-0.429589	-0.205148	-0.626099	-0.466743	-0.539026
ENSG00000136839.1	ENSG00000136839	OR13C9	0.00137235	0.00908949	0.0705	0	97.6471	100	0.00496178	0.0188176	-0.0317555	0.137838	0.0471369	-0.0312965	0.112186	0.0318794	0.159819	0.195271	-0.190309	-0.176454	-0.227027	-0.057433	-0.148134	-0.226568	-0.0830853	-0.163392	-0.0354525	0.0354525
ENSG00000198090.3	ENSG00000198090	KRTAP4-6	0.00765894	0.0332163	0.2356	0	91.7647	96.4706	-0.190453	-0.0448243	-0.122005	0.0967946	-0.0557688	-0.0313073	0.0415449	0.239629	-0.00886781	0.0800395	-0.430082	-0.284453	-0.361634	-0.142835	-0.295398	-0.270936	-0.198084	0.142835	-0.248497	-0.15959
ENSG00000204897.6	ENSG00000204897	KRT25	0.0293547	0.117801	1.063	0	65.8824	95.2941	-0.0907693	0.172179	0.0459697	0.157649	0.117615	-0.0313846	0.0865083	0.118457	0.0553916	0.156262	-0.262948	0.0145295	-0.111679	-0.0145295	-0.0545632	-0.203563	-0.0856703	-0.0537213	-0.116787	-0.0159168
ENSG00000145920.14	ENSG00000145920	CPLX2	0.0788686	0.100799	0.6636	0	5.88235	80	0.0142709	-0.0568326	-0.0496924	0.03319	0.0160169	-0.0316722	0.107974	-0.0179029	0.182638	0.283381	-0.269111	-0.340214	-0.333074	-0.250191	-0.267365	-0.315054	-0.175407	-0.301284	-0.100744	0.100744
ENSG00000006116.3	ENSG00000006116	CACNG3	0.0123881	0.0205761	0.1122	0	55.2941	97.6471	0.0505331	-0.00929695	-0.0687272	0.00573822	0.111757	-0.031832	0.169597	0.0461561	0.173405	0.20602	-0.155487	-0.215317	-0.274748	-0.200282	-0.0942635	-0.237852	-0.0364238	-0.159864	-0.0326151	0.0326151
ENSG00000154162.14	ENSG00000154162	CDH12	0.0625324	0.059858	0.3479	0	7.05882	84.7059	0.416273	0.2171	0.334444	0.0291986	0.377076	-0.0319871	0.0859555	-0.00737537	0.0836017	0.038571	0.0391963	-0.199173	-0.0818286	-0.387074	-0.0391963	-0.44826	-0.330317	-0.423648	-0.332671	-0.377702
ENSG00000105198.10	ENSG00000105198	LGALS13	0.00265024	0.0168994	0.1466	0	96.4706	98.8235	0.0278859	-0.126409	-0.0406218	0.072741	0.0754155	-0.0320329	0.000906772	-0.0911363	0.156771	0.106007	-0.128885	-0.28318	-0.197393	-0.0840297	-0.0813552	-0.188804	-0.155864	-0.247907	0.050764	-0.050764
ENSG00000196184.8	ENSG00000196184	OR10J1	0.00203035	0.00778208	0.04643	0	92.9412	100	0.0537798	0.00673353	0.0203032	0.174395	0.168542	-0.0322738	-0.0607332	-0.111887	-0.133026	-0.0850854	-0.120616	-0.167662	-0.154092	0.00585328	-0.00585328	-0.206669	-0.235129	-0.286282	-0.307422	-0.259481
ENSG00000138136.6	ENSG00000138136	LBX1	0.0101754	0.0165866	0.082	0	56.4706	100	0.0915118	0.0283944	0.0357376	0.0413937	0.0349283	-0.0325201	0.038455	0.00743848	0.0306532	0.016787	0.0501181	-0.0631174	-0.0557742	-0.0501181	-0.0565835	-0.124032	-0.0530567	-0.0840733	-0.0608586	-0.0747247
ENSG00000171711.2	ENSG00000171711	DEFB4A	0.0464868	0.335899	3.069	0	92.9412	95.2941	-0.195931	-0.188904	-0.143061	-0.0603664	-0.0655156	-0.0329192	0.0191881	0.0558921	-0.105403	-0.152538	-0.251823	-0.244796	-0.198953	-0.116259	-0.121408	-0.0888113	-0.036704	0.036704	-0.161295	-0.20843
ENSG00000198768.10	ENSG00000198768	APCDD1L	2.44934	2.43613	13.86	0.2204	0	0	0.0393399	0.00996363	0.0749115	0.143028	0.306883	-0.0329364	0.14753	-0.0173932	0.022419	0.0918682	-0.267543	-0.296919	-0.231971	-0.163854	0.159353	-0.339819	-0.159353	-0.324276	-0.284464	-0.215015
ENSG00000255251.1	ENSG00000255251	PRR23D1	0.000245882	0.00159339	0.01046	0	97.6471	100	0.0578543	-0.0712761	-0.0553736	0.0139178	0.145331	-0.0330207	-0.0323012	0.0213604	-0.152302	-0.0863103	-0.0874763	-0.216607	-0.200704	-0.131413	0.0874763	-0.178351	-0.177632	-0.12397	-0.297632	-0.231641
ENSG00000180658.3	ENSG00000180658	OR2A4	0.0277511	0.0919022	0.696	0	74.1176	94.1176	0.190252	0.105384	0.0368737	-0.020186	-0.00155667	-0.0330327	-0.0306088	-0.0648385	0.0720466	0.118451	0.0718011	-0.084868	-0.153378	-0.210438	-0.191809	-0.223285	-0.220861	-0.25509	-0.118205	-0.0718011
ENSG00000090402.7	ENSG00000090402	SI	0.00170207	0.00451943	0.02184	0	84.7059	100	-0.121375	-0.163307	-0.0530558	-0.0249157	-0.0568781	-0.0330598	0.0259246	0.0512406	-0.117323	-0.118621	-0.172615	-0.214548	-0.104296	-0.0761563	-0.108119	-0.0843004	-0.025316	0.025316	-0.168564	-0.169862
ENSG00000181656.6	ENSG00000181656	GPR88	0.213928	0.225625	1.365	0	2.35294	32.9412	0.172487	0.480722	0.122475	-0.128426	0.0888581	-0.0333173	0.0424926	0.199819	0.222101	0.294048	-0.308235	0.186673	-0.171573	-0.609147	-0.391864	-0.514039	-0.438229	-0.280903	-0.258621	-0.186673
ENSG00000165376.10	ENSG00000165376	CLDN2	58.4746	49.7397	216.5	2.69	0	0	0.170629	0.795724	0.312323	-0.0226536	0.138571	-0.0333467	0.152106	0.427791	0.360462	0.455071	-0.625095	0.340653	-0.142748	-0.818378	-0.657153	-0.829071	-0.643618	-0.367933	-0.435262	-0.340653	Proximal tubular cells_1
ENSG00000150676.12	ENSG00000150676	CCDC83	0.0191267	0.0385686	0.2718	0	51.7647	95.2941	-0.0394521	0.138126	-0.0145487	0.0785902	0.0676598	-0.0333982	0.0353003	0.157475	0.0839612	0.0712746	-0.196927	-0.0193491	-0.172023	-0.0788845	-0.0898148	-0.190873	-0.122174	0.0193491	-0.0735134	-0.0862001
ENSG00000170324.20	ENSG00000170324	FRMPD2	0.0941067	0.0784575	0.3233	0.005224	0	63.5294	-0.091561	0.0428085	0.118504	0.505903	0.281552	-0.033441	0.318221	0.0749007	0.31112	0.189617	-0.597464	-0.463094	-0.387398	0.187682	-0.22435	-0.539344	-0.187682	-0.431002	-0.194783	-0.316286	Ascending Loop of Henle cells
ENSG00000198178.10	ENSG00000198178	CLEC4C	0.00847729	0.0238021	0.1592	0	77.6471	97.6471	-0.0864192	-0.106807	-0.0893156	0.16183	0.0509883	-0.0334705	0.237805	0.0286269	0.16914	0.216683	-0.324224	-0.344612	-0.327121	-0.0759754	-0.186817	-0.271275	0.0211215	-0.209178	-0.0686648	-0.0211215
ENSG00000159618.15	ENSG00000159618	ADGRG5	0.940587	0.792028	4.921	0.05929	0	1.17647	0.0990496	0.477774	0.299003	0.106536	0.192197	-0.0336919	0.271997	0.221016	0.441824	0.41562	-0.378724	0.0359505	-0.142821	-0.371238	-0.285577	-0.511466	-0.205777	-0.256758	-0.0359505	-0.0621544
ENSG00000171241.8	ENSG00000171241	SHCBP1	3.33294	2.73599	15.94	0.3582	0	0	-0.132555	-0.059778	0.0669341	0.525771	0.263224	-0.0337537	0.343366	-0.0493453	0.032721	0.0663966	-0.658326	-0.585549	-0.458837	0.182405	-0.262547	-0.559525	-0.182405	-0.575117	-0.49305	-0.459375	Ascending Loop of Henle cells
ENSG00000131914.10	ENSG00000131914	LIN28A	0.00541064	0.00736226	0.02722	0	54.1176	100	-0.0821768	-0.0178326	0.105145	0.0370639	0.14824	-0.0337779	-0.0268437	-0.0412854	0.0383669	0.0143548	-0.230416	-0.166072	-0.0430941	-0.111176	0.0430941	-0.182017	-0.175083	-0.189525	-0.109873	-0.133885
ENSG00000197084.5	ENSG00000197084	LCE1C	0.314224	0.432247	2.227	0	24.7059	40	0.0921626	0.363862	0.233984	-0.129087	-0.00145043	-0.0340399	0.0691137	0.108401	0.0641021	0.228352	-0.2717	0.13551	0.00563214	-0.49295	-0.365313	-0.397902	-0.294749	-0.255461	-0.29976	-0.13551
ENSG00000179751.6	ENSG00000179751	SYCN	1.13383	5.84167	53.92	0	22.3529	30.5882	-0.0247424	-0.179123	-0.0362983	0.096533	0.164046	-0.0344214	-0.0410344	0.00231899	0.12457	0.0359183	-0.188788	-0.343169	-0.200344	-0.0675129	0.0394755	-0.198467	-0.20508	-0.161727	-0.0394755	-0.128128
ENSG00000114204.14	ENSG00000114204	SERPINI2	0.177309	0.147545	0.8546	0	4.70588	29.4118	0.522883	0.0395923	0.227747	-0.18547	0.282289	-0.0346574	-0.17433	-0.205475	0.0317063	-0.174193	0.240594	-0.483291	-0.295137	-0.708353	-0.240594	-0.557541	-0.697213	-0.728359	-0.491177	-0.697076	Podocytes
ENSG00000165496.4	ENSG00000165496	RPL10L	0.0242219	0.0572536	0.3454	0	72.9412	91.7647	-0.14338	-0.0158551	-0.050846	-0.0751029	-0.0268552	-0.0347078	0.112392	0.139659	-0.054031	0.018603	-0.283039	-0.155515	-0.190505	-0.214762	-0.166515	-0.174367	-0.0272672	0.0272672	-0.19369	-0.121056
ENSG00000211842.1	ENSG00000211842	TRAJ47	0.0393541	0.187425	1.261	0	94.1176	94.1176	-0.0435525	0.12547	0.0674095	-0.0487039	0.109864	-0.034783	0.122091	0.126767	0.206708	0.157997	-0.25026	-0.0812379	-0.139299	-0.255412	-0.0968444	-0.241491	-0.0846167	-0.0799405	0.0487114	-0.0487114
ENSG00000136696.10	ENSG00000136696	IL36B	0.00446094	0.0156194	0.1055	0	87.0588	98.8235	-0.0141144	0.219893	-0.063285	-0.070296	0.000804192	-0.034785	0.0884731	0.17187	0.100887	0.239628	-0.253743	-0.0197353	-0.302913	-0.309924	-0.238824	-0.274413	-0.151155	-0.0677585	-0.138741	0.0197353
ENSG00000181562.4	ENSG00000181562	EDDM3A	0.295196	0.30806	1.64	0	10.5882	34.1176	-0.0547096	-0.0657774	0.192744	0.411911	0.214348	-0.0348394	0.330539	-0.102057	0.0285753	-0.0815187	-0.466621	-0.477689	-0.219167	0.0813719	-0.197563	-0.446751	-0.0813719	-0.513968	-0.383336	-0.49343
ENSG00000144227.4	ENSG00000144227	NXPH2	2.02322	1.89801	10.9	0.07125	0	4.70588	0.429367	0.313394	0.182458	-0.054599	0.662952	-0.0349098	0.0593121	0.0323627	0.150173	0.210316	-0.233585	-0.349557	-0.480494	-0.717551	0.233585	-0.697861	-0.60364	-0.630589	-0.512779	-0.452636	Intercalated cells
ENSG00000230601.6	ENSG00000230601	RP11-402G3.3	0.0107387	0.0460334	0.3395	0	89.4118	96.4706	-0.12006	0.188204	0.130391	0.0373914	0.0852299	-0.0352111	0.0684826	0.252499	0.195909	0.193641	-0.372559	-0.0642951	-0.122108	-0.215108	-0.167269	-0.287711	-0.184017	0.0565901	-0.0565901	-0.0588582
ENSG00000277556.1	ENSG00000277556	OR13C5	0.023618	0.0581902	0.3919	0	69.4118	95.2941	0.0976828	-0.093986	0.0185481	-0.0561232	0.0696649	-0.0352198	0.0122203	-0.104278	0.0236741	0.0405934	0.0280179	-0.191669	-0.0791347	-0.153806	-0.0280179	-0.132903	-0.0854625	-0.201961	-0.0740087	-0.0570894
ENSG00000147081.14	ENSG00000147081	AKAP4	0.0501194	0.129176	1.027	0	30.5882	91.7647	0.0781708	-0.0532354	0.100894	0.0540499	0.110752	-0.0355717	-0.036102	-0.090859	0.0493852	-0.0633395	-0.0325808	-0.163987	-0.0098574	-0.0567017	0.0098574	-0.146323	-0.146854	-0.201611	-0.0613664	-0.174091
ENSG00000186440.1	ENSG00000186440	OR6P1	0.000239882	0.00221161	0.02039	0	98.8235	100	-0.147491	-0.145267	-0.0385404	0.103762	-0.136373	-0.0355757	-0.00592919	-0.0192701	-0.0548457	-0.0815277	-0.251253	-0.24903	-0.142303	0.109691	-0.240136	-0.139338	-0.109691	-0.123032	-0.158608	-0.18529
ENSG00000277880.1	ENSG00000277880	TRBV17	0.000665176	0.00613262	0.05654	0	98.8235	100	-0.147491	-0.145267	-0.0385404	0.103762	-0.136373	-0.0355757	-0.00592919	-0.0192701	-0.0548457	-0.0815277	-0.251253	-0.24903	-0.142303	0.109691	-0.240136	-0.139338	-0.109691	-0.123032	-0.158608	-0.18529
ENSG00000170484.9	ENSG00000170484	KRT74	0.00800587	0.0132392	0.0558	0	61.1765	100	-0.0791097	0.147908	0.0437	-0.0211127	-0.0379931	-0.0356937	-0.0516487	0.186517	0.106109	-0.00556568	-0.265626	-0.0386084	-0.142817	-0.207629	-0.22451	-0.22221	-0.238165	0.0386084	-0.0804078	-0.192082
ENSG00000099617.3	ENSG00000099617	EFNA2	0.450722	0.506756	2.383	0	11.7647	27.0588	-0.0239787	0.493754	0.0953692	-0.281626	-0.16524	-0.0358214	-0.0809006	0.445627	0.191621	0.266529	-0.517732	0.0481267	-0.350258	-0.77538	-0.658993	-0.529575	-0.574654	-0.0481267	-0.302133	-0.227224
ENSG00000241233.3	ENSG00000241233	KRTAP5-8	6.38402	10.562	52.64	0.1901	0	0	0.457019	0.0672535	0.198696	-0.0317147	0.613891	-0.0358577	0.0320306	-0.227869	0.222237	0.186859	-0.156872	-0.546637	-0.415195	-0.645605	0.156872	-0.649748	-0.58186	-0.84176	-0.391653	-0.427032	Intercalated cells
ENSG00000182898.3	ENSG00000182898	TCHHL1	0.00250259	0.00639234	0.03014	0	80	100	-0.151727	0.0288858	-0.0372221	0.0534587	-0.0506753	-0.0359166	0.0142459	0.0536171	0.00608438	-0.0198874	-0.205344	-0.0247314	-0.0908392	-0.000158436	-0.104292	-0.0895337	-0.0393713	0.000158436	-0.0475327	-0.0735045
ENSG00000063241.7	ENSG00000063241	ISOC2	47.1702	28.1003	167.5	12.76	0	0	-0.012377	0.477593	0.496498	0.246975	0.119865	-0.0361215	0.302583	0.109589	0.135268	0.241461	-0.508875	0.175009	0.193914	-0.249523	-0.376632	-0.532619	-0.193914	-0.386909	-0.36123	-0.255037
ENSG00000117148.7	ENSG00000117148	ACTL8	0.00797412	0.0270955	0.224	0	82.3529	98.8235	-0.0570917	0.238509	-0.0453079	-0.0119507	-0.0331756	-0.0364723	0.0123722	0.182177	-0.0732972	0.0797997	-0.295601	0.0563326	-0.227485	-0.25046	-0.271685	-0.274982	-0.226137	-0.0563326	-0.311807	-0.15871
ENSG00000235961.5	ENSG00000235961	PNMA6A	4.56546	2.42567	13.5	0.8139	0	0	0.0764577	0.574626	0.465392	0.106599	0.116781	-0.0366492	0.251596	0.195075	0.311902	0.321345	-0.498168	0.253281	0.144047	-0.468027	-0.457845	-0.611275	-0.323029	-0.37955	-0.262724	-0.253281	Proximal tubular cells_1
ENSG00000177398.18	ENSG00000177398	UMODL1	0.116522	0.109153	0.4754	0	1.17647	61.1765	0.101352	-0.265052	0.09304	0.299799	0.431702	-0.0367013	0.14515	-0.428571	0.00364797	-0.0477234	-0.33035	-0.696754	-0.338662	-0.131904	0.131904	-0.468403	-0.286552	-0.860274	-0.428054	-0.479426
ENSG00000212899.2	ENSG00000212899	KRTAP3-3	0.0141304	0.0613746	0.3766	0	90.5882	96.4706	-0.16003	0.0238921	0.053995	0.109841	0.0758552	-0.0367317	-0.0709172	0.21531	-0.0697212	-0.0489735	-0.37534	-0.191418	-0.161315	-0.105469	-0.139455	-0.252042	-0.286228	0.105469	-0.285032	-0.264284
ENSG00000182968.4	ENSG00000182968	SOX1	0.00647876	0.0123504	0.05585	0	72.9412	100	0.17687	0.207752	0.0354407	0.0126802	-0.0495593	-0.0367688	0.0320722	-0.0143561	0.0575117	0.181521	-0.0308818	0.0262308	-0.14608	-0.195071	-0.257311	-0.24452	-0.175679	-0.222108	-0.15024	-0.0262308
ENSG00000134240.11	ENSG00000134240	HMGCS2	60.0975	84.6602	537.5	1.82	0	0	0.123898	0.0280734	0.203992	0.0307312	0.42903	-0.0368056	0.0377665	0.058687	0.0899327	0.0562509	-0.305132	-0.400957	-0.225038	-0.398299	0.225038	-0.465836	-0.391264	-0.370343	-0.339098	-0.372779
ENSG00000177807.8	ENSG00000177807	KCNJ10	7.17403	5.5085	26.23	0.4023	0	0	-0.0952806	-0.151349	0.00858254	0.616915	0.342184	-0.0369228	0.248672	-0.0420298	-0.106123	-0.102749	-0.712196	-0.768264	-0.608333	0.274732	-0.274732	-0.653838	-0.368244	-0.658945	-0.723039	-0.719665	Ascending Loop of Henle cells
ENSG00000134323.11	ENSG00000134323	MYCN	1.58575	1.75252	11.82	0.1426	0	0	-0.182617	0.31301	0.3659	0.285539	0.0555144	-0.0371802	0.196984	0.15541	0.135418	0.113426	-0.548517	0.0274713	0.0803611	-0.0803611	-0.310385	-0.40308	-0.168915	-0.21049	-0.230482	-0.252474
ENSG00000265203.1	ENSG00000265203	RBP3	0.0493336	0.0478716	0.3063	0	7.05882	89.4118	0.179651	0.0602183	0.206147	0.0508588	0.291052	-0.0371864	-0.00923882	-0.0964825	0.0806209	0.0751711	-0.111401	-0.230834	-0.0849057	-0.240194	0.0849057	-0.328239	-0.300291	-0.387535	-0.210431	-0.215881
ENSG00000064218.4	ENSG00000064218	DMRT3	0.00852515	0.0263693	0.2108	0	77.6471	98.8235	0.0477907	0.191969	0.12338	-0.0614609	0.127053	-0.0374094	0.031896	0.0836702	-0.111596	0.0350804	-0.144178	0.0649156	-0.00367297	-0.25343	-0.0649156	-0.229378	-0.160073	-0.108298	-0.303565	-0.156888
ENSG00000165970.11	ENSG00000165970	SLC6A5	0.00209635	0.00444219	0.02126	0	76.4706	100	-0.06502	-0.126185	-0.0766987	0.211071	0.0298926	-0.0375148	0.0953858	-0.115155	-0.0283156	-0.109964	-0.276091	-0.337256	-0.28777	0.115685	-0.181178	-0.248586	-0.115685	-0.326226	-0.239386	-0.321035
ENSG00000144406.18	ENSG00000144406	UNC80	0.10453	0.07735	0.419	0.004488	0	56.4706	0.264449	0.0312098	0.144939	0.123842	0.578589	-0.0377305	0.109026	-0.21766	0.140525	0.128126	-0.31414	-0.547379	-0.433649	-0.454746	0.31414	-0.616319	-0.469563	-0.796249	-0.438064	-0.450463	Intercalated cells
ENSG00000101349.16	ENSG00000101349	PAK5	0.158606	0.127544	0.5973	0	1.17647	42.3529	0.322986	0.144607	0.239604	0.151065	0.704763	-0.0377533	0.116559	-0.106899	0.0667514	0.113947	-0.381777	-0.560156	-0.465159	-0.553698	0.381777	-0.742516	-0.588204	-0.811662	-0.638012	-0.590816	Intercalated cells
ENSG00000206026.7	ENSG00000206026	SMIM21	0.00684904	0.0114361	0.05533	0	57.6471	100	-0.0155763	0.249216	0.235484	-0.0666852	-0.0899739	-0.0379341	0.0595092	-0.0456207	0.0775414	0.0953315	-0.264792	0.153884	0.140152	-0.315901	-0.33919	-0.28715	-0.189707	-0.294837	-0.171674	-0.153884
ENSG00000244094.1	ENSG00000244094	SPRR2F	0.041974	0.150321	1.282	0	75.2941	89.4118	-0.180052	-0.0250623	-0.141647	-0.00314051	-0.245042	-0.0381473	0.0995733	0.223002	0.0977017	0.0561862	-0.403053	-0.248064	-0.364648	-0.226142	-0.468044	-0.261149	-0.123428	0.123428	-0.1253	-0.166815
ENSG00000225180.7	ENSG00000225180	AATK-AS1	0.0171982	0.0259906	0.09552	0	61.1765	100	-0.203872	0.0657364	-0.0574167	-0.0255898	-0.0132419	-0.0382975	0.0338408	0.0574591	0.0569472	0.10844	-0.312313	-0.042704	-0.165857	-0.13403	-0.121682	-0.146738	-0.0745995	-0.0509813	-0.0514932	0.042704
ENSG00000171561.3	ENSG00000171561	OR2AT4	0.002472	0.0114872	0.06982	0	95.2941	100	0.174899	0.158105	0.180278	-0.0131192	0.119883	-0.0383102	0.0224216	-0.164495	-0.0786439	-0.100107	-0.00537956	-0.0167938	0.00537956	-0.193397	-0.060395	-0.218589	-0.157857	-0.344774	-0.258922	-0.280385
ENSG00000221864.4	ENSG00000221864	KRTAP12-2	0.00406988	0.014195	0.07169	0	91.7647	100	-0.156642	0.0627718	-0.0574873	0.0808284	0.0981988	-0.038433	0.00635365	0.193951	-0.0564794	0.182529	-0.350593	-0.131179	-0.251438	-0.113123	-0.0957522	-0.232384	-0.187597	0.0114224	-0.25043	-0.0114224
ENSG00000186136.1	ENSG00000186136	TAS2R42	0.0170082	0.0308641	0.1632	0	67.0588	97.6471	-0.146519	0.0586373	0.0100158	-0.00345296	-0.114718	-0.0384342	0.0108031	-0.011107	-0.0571484	-0.0118007	-0.205156	0.0478342	-0.00078725	-0.0620902	-0.173355	-0.0970715	-0.0478342	-0.0697443	-0.115786	-0.070438
ENSG00000115556.13	ENSG00000115556	PLCD4	10.2384	5.65905	35.04	3.235	0	0	0.125604	0.435452	0.219883	0.096212	0.204042	-0.0388216	0.0945999	0.196593	0.249254	0.377172	-0.309847	0.0582797	-0.15729	-0.33924	-0.231409	-0.474273	-0.340852	-0.238859	-0.186198	-0.0582797
ENSG00000109182.11	ENSG00000109182	CWH43	4.69682	3.11603	16.55	0.4775	0	0	0.282151	0.169032	0.290256	0.228901	0.606704	-0.0390138	0.230679	-0.058602	0.213745	0.221097	-0.324553	-0.437672	-0.316448	-0.377803	0.316448	-0.645718	-0.376025	-0.665306	-0.392959	-0.385607	Intercalated cells
ENSG00000215547.1	ENSG00000215547	DEFB115	0.00189494	0.0124379	0.09335	0	97.6471	100	-0.00347325	-0.0581025	-0.0114369	0.101369	0.180237	-0.0391238	-0.0369404	-0.055547	0.113178	0.00483769	-0.18371	-0.238339	-0.191674	-0.0788674	0.0670587	-0.21936	-0.217177	-0.235784	-0.0670587	-0.175399
ENSG00000185133.13	ENSG00000185133	INPP5J	24.7162	15.2245	75.7	2.496	0	0	-0.0889976	-0.257492	0.0723637	0.50387	0.438402	-0.03918	0.235005	-0.216077	-0.0915966	-0.0611004	-0.592868	-0.761363	-0.431507	0.0654682	-0.0654682	-0.54305	-0.268866	-0.719948	-0.595467	-0.564971
ENSG00000173976.15	ENSG00000173976	RAX2	0.0113408	0.0198528	0.1191	0	56.4706	98.8235	-0.249846	0.00816335	-0.106351	0.0885047	-0.0613495	-0.0391816	0.118595	0.286489	0.107139	0.227344	-0.536335	-0.278326	-0.392841	-0.197985	-0.347839	-0.325671	-0.167894	0.0591456	-0.179351	-0.0591456
ENSG00000211770.1	ENSG00000211770	TRBJ2-6	0.0239553	0.113393	0.756	0	95.2941	95.2941	-0.036091	0.0902899	0.115463	0.0397481	0.0159773	-0.0396771	0.0524767	0.08065	0.12212	0.153543	-0.189634	-0.0632526	-0.0380792	-0.113794	-0.137565	-0.19322	-0.101066	-0.0728926	-0.0314226	0.0314226
ENSG00000196539.3	ENSG00000196539	OR2T3	0.0113058	0.0347979	0.2322	0	84.7059	96.4706	-0.0828702	0.164898	0.0701136	0.031957	0.0645227	-0.0400493	0.0716788	0.135614	0.193828	0.225424	-0.308295	-0.0605263	-0.155311	-0.193467	-0.160902	-0.265474	-0.153746	-0.0898109	-0.0315964	0.0315964
ENSG00000204382.11	ENSG00000204382	XAGE1B	0.000815059	0.00429905	0.02535	0	96.4706	100	0.0261948	0.118819	0.0701687	-0.00543048	0.0972189	-0.0401021	-0.0798068	-0.000998475	-0.0204789	0.0745597	-0.0926241	0.0216001	-0.0270502	-0.124249	-0.0216001	-0.158921	-0.198626	-0.119817	-0.139298	-0.0442592
ENSG00000171014.2	ENSG00000171014	OR4D5	0.00137471	0.00631518	0.03322	0	95.2941	100	0.013989	-0.062507	0.0504176	-0.0250134	0.109036	-0.0401387	0.0301794	-0.189047	0.0275342	-0.0813337	-0.0950474	-0.171543	-0.0586189	-0.13405	0.0586189	-0.149175	-0.078857	-0.298084	-0.0815022	-0.19037
ENSG00000198488.10	ENSG00000198488	B3GNT6	0.004197	0.00977154	0.06122	0	77.6471	100	-0.195016	0.00511806	-0.0697947	0.0117277	-0.152312	-0.0401805	0.0557623	0.0708796	-0.000576112	0.0418509	-0.265896	-0.0657615	-0.140674	-0.0591519	-0.223192	-0.11106	-0.0151173	0.0151173	-0.0714557	-0.0290287
ENSG00000186204.14	ENSG00000186204	CYP4F12	3.92329	3.17342	16.87	0.6836	0	0	-0.0206761	0.537918	0.343347	0.102837	0.0514756	-0.0401995	0.233754	0.277291	0.32409	0.374589	-0.558594	0.163329	-0.0312418	-0.435081	-0.486442	-0.578117	-0.304164	-0.260626	-0.213828	-0.163329	Proximal tubular cells_1
ENSG00000186788.13	ENSG00000186788	SPATA31D3	0.00121461	0.00522102	0.03419	0	92.9412	100	0.0669386	0.112034	0.125941	-0.0992563	0.155295	-0.0403055	0.0325524	0.04621	-0.00269925	-0.0477945	-0.0883565	-0.0432613	-0.029354	-0.254551	0.029354	-0.195601	-0.122743	-0.109085	-0.157994	-0.20309
ENSG00000138413.13	ENSG00000138413	IDH1	28.2766	20.7569	124.1	4.068	0	0	0.0609248	0.472888	0.496567	0.174169	0.211212	-0.0403592	0.334287	0.1167	0.262922	0.301784	-0.435642	0.138602	0.16228	-0.322398	-0.285355	-0.536926	-0.16228	-0.379867	-0.233645	-0.194783
ENSG00000123594.5	ENSG00000123594	ATXN3L	0.000880824	0.00492614	0.03487	0	96.4706	100	0.118034	-0.123689	-0.0492515	0.00544069	0.00920023	-0.0405402	0.0652576	-0.169843	-0.100438	-0.0260522	0.0527764	-0.241723	-0.167286	-0.112593	-0.108834	-0.158574	-0.0527764	-0.287877	-0.218472	-0.144086
ENSG00000250803.6	ENSG00000250803	CTC-441N14.4	0.0120516	0.0291287	0.2362	0	62.3529	98.8235	-0.137934	0.0793794	0.0711209	-0.0485676	-0.145953	-0.0405709	0.048373	0.1683	-0.00885358	0.000362969	-0.306235	-0.088921	-0.0971795	-0.216868	-0.314254	-0.208871	-0.119927	0.088921	-0.177154	-0.167937
ENSG00000140522.11	ENSG00000140522	RLBP1	0.0149994	0.031377	0.179	0	62.3529	97.6471	0.0100884	0.0588844	0.0321253	-0.0353246	-0.0847041	-0.0406534	-0.159477	0.0614886	-0.0619227	-0.124347	-0.0514002	-0.00260422	-0.0293634	-0.0968132	-0.146193	-0.102142	-0.220966	0.00260422	-0.123411	-0.185836
ENSG00000185372.2	ENSG00000185372	OR2V1	0.00385506	0.0136657	0.07224	0	91.7647	100	0.0152864	-0.109181	-0.118432	0.00578317	0.00837595	-0.0407389	-0.08613	0.0743038	0.0282773	-0.0477552	-0.0590174	-0.183485	-0.192735	-0.0685206	-0.0659279	-0.115043	-0.160434	0.0460265	-0.0460265	-0.122059
ENSG00000161992.5	ENSG00000161992	PRR35	10.9683	10.7708	61.2	0.1222	0	0	0.0527168	-0.196357	0.208282	0.470621	0.378329	-0.0408413	0.241185	-0.327026	0.049782	0.00343961	-0.417904	-0.666977	-0.262339	0.0922911	-0.0922911	-0.511462	-0.229436	-0.797646	-0.420839	-0.467181
ENSG00000142511.4	ENSG00000142511	GPR32	0.00284588	0.0133726	0.1063	0	92.9412	98.8235	0.00846451	-0.125083	-0.0260978	-0.0989335	-0.0603958	-0.0408924	-0.132352	-0.19772	-0.0349142	-0.0679069	0.0345623	-0.133547	-0.0345623	-0.107398	-0.0688604	-0.0493569	-0.140816	-0.206185	-0.0433787	-0.0763715
ENSG00000100033.16	ENSG00000100033	PRODH	12.7279	13.4215	71.7	0.5136	0	0	-0.316688	0.218841	0.154291	0.349611	-0.211053	-0.0409619	0.148894	0.159906	-0.0935742	-0.0181195	-0.6663	-0.13077	-0.19532	0.13077	-0.560664	-0.390573	-0.200718	-0.189706	-0.443186	-0.367731
ENSG00000170920.2	ENSG00000170920	OR7G3	0.00115776	0.00684039	0.0561	0	96.4706	100	0.0613656	-0.0268469	0.127928	-0.0768216	-0.0265311	-0.041335	-0.133918	-0.163842	-0.181274	-0.242742	-0.066562	-0.0882125	0.066562	-0.204749	-0.154459	-0.169263	-0.261846	-0.291769	-0.309202	-0.37067
ENSG00000137563.11	ENSG00000137563	GGH	16.702	11.5508	63.23	3.854	0	0	0.290252	0.771667	0.528148	-0.0429424	0.226659	-0.041444	0.117135	0.0454014	0.169131	0.302698	-0.481415	0.468969	0.22545	-0.814609	-0.545008	-0.813111	-0.654531	-0.726265	-0.602536	-0.468969	Proximal tubular cells_1
ENSG00000203857.9	ENSG00000203857	HSD3B1	0.0129851	0.025281	0.1331	0	69.4118	97.6471	-0.215071	0.111005	0.0695854	-0.0357149	-0.0539235	-0.0416873	0.0580076	0.113899	0.117197	0.0464302	-0.332268	-0.00619161	-0.0476113	-0.152912	-0.17112	-0.158884	-0.0591892	-0.00329761	0.00329761	-0.0707666
ENSG00000205718.9	ENSG00000205718	MBD3L4	0.000859412	0.00556924	0.03659	0	97.6471	100	-0.0372134	-0.00116604	-0.135209	-0.118735	-0.0634363	-0.0422	0.0422992	0.11747	0.162275	0.103825	-0.199488	-0.163441	-0.297484	-0.28101	-0.225711	-0.204475	-0.119976	-0.0448048	0.0448048	-0.0584493
ENSG00000172538.6	ENSG00000172538	FAM170B	0.0342287	0.0613017	0.3223	0	49.4118	92.9412	0.146044	0.0920035	0.318645	0.0367472	0.234704	-0.0424884	0.141506	-0.162458	0.105962	0.163051	-0.172601	-0.142701	0.0839413	-0.281898	-0.0839413	-0.361134	-0.177139	-0.481104	-0.212683	-0.155594
ENSG00000135744.7	ENSG00000135744	AGT	59.5276	79.2651	383.3	3.345	0	0	0.0468179	0.729046	0.213238	-0.285751	-0.125415	-0.0425217	-0.105788	0.458231	0.0962152	0.285595	-0.682228	0.270815	-0.244993	-1.0148	-0.854461	-0.771568	-0.834834	-0.270815	-0.632831	-0.443451	Proximal tubular cells_1
ENSG00000186971.3	ENSG00000186971	KRTAP13-4	0.00688388	0.0256591	0.1598	0	91.7647	97.6471	0.178163	-0.16439	0.108027	-0.0334285	0.230563	-0.0425424	-0.121854	-0.209739	-0.152215	-0.225594	-0.0524005	-0.394953	-0.122537	-0.263992	0.0524005	-0.273106	-0.352417	-0.440303	-0.382778	-0.456157
ENSG00000166049.10	ENSG00000166049	PASD1	0.00203141	0.00950105	0.07858	0	91.7647	100	-0.146179	-0.0558715	-0.0486161	0.0659621	-0.0622113	-0.0426757	0.0801657	0.130592	0.0245675	0.0641518	-0.276771	-0.186463	-0.179208	-0.0646298	-0.192803	-0.173268	-0.0504262	0.0504262	-0.106024	-0.0664401
ENSG00000187021.14	ENSG00000187021	PNLIPRP1	0.296863	1.32213	12.2	0	17.6471	54.1176	-0.0338169	-0.055778	-0.0629635	0.105265	0.110746	-0.0428575	0.0162585	0.0369523	0.182749	0.115426	-0.216566	-0.238527	-0.245713	-0.0774841	-0.0720035	-0.225607	-0.166491	-0.145797	0.067323	-0.067323
ENSG00000135374.9	ENSG00000135374	ELF5	2.8656	4.03057	29.75	0.02781	0	2.35294	-0.249716	-0.232805	0.0958974	0.52845	0.192563	-0.0429685	0.269834	-0.17246	-0.0546289	-0.0944299	-0.778167	-0.761256	-0.432553	0.258616	-0.335888	-0.571419	-0.258616	-0.70091	-0.583079	-0.62288	Ascending Loop of Henle cells
ENSG00000177673.3	ENSG00000177673	TEX44	0.0389878	0.0888365	0.5951	0	51.7647	91.7647	-0.122078	-0.0728487	-0.0144013	0.0828435	-0.0624849	-0.0429968	0.0615444	0.0778933	0.0300343	-0.00651364	-0.204921	-0.155692	-0.0972448	0.00495021	-0.145328	-0.12584	-0.0212991	-0.00495021	-0.0528092	-0.0893571
ENSG00000173210.19	ENSG00000173210	ABLIM3	14.0907	10.3476	44.64	1.904	0	0	0.160882	0.66861	0.250669	-0.354548	-0.052573	-0.0430298	-0.0940364	0.318572	0.135691	0.328315	-0.507728	0.340295	-0.0776462	-1.02316	-0.721183	-0.71164	-0.762646	-0.350038	-0.532918	-0.340295	Proximal tubular cells_1
ENSG00000131808.10	ENSG00000131808	FSHB	0.0204572	0.0400822	0.2334	0	57.6471	96.4706	-0.139217	-0.101066	0.0506778	0.0284142	-0.191224	-0.0430996	-0.0374159	-0.0628054	-0.142933	-0.109872	-0.189895	-0.12948	0.0222636	-0.0222636	-0.241902	-0.0937775	-0.0880938	-0.113483	-0.193611	-0.16055
ENSG00000205328.2	ENSG00000205328	OR6C65	0.00122165	0.00569996	0.03361	0	95.2941	100	0.0666965	-0.0870767	-0.078378	-0.015427	0.0566131	-0.0431123	-0.0764783	0.068525	-0.148731	-0.117096	-0.00182841	-0.155602	-0.146903	-0.083952	-0.0119118	-0.111637	-0.145003	0.00182841	-0.217256	-0.185621
ENSG00000180251.4	ENSG00000180251	SLC9A4	2.26198	1.61956	7.464	0.07668	0	1.17647	-0.152773	-0.0606072	0.0549774	0.493147	0.423334	-0.043465	0.374708	0.0194809	0.114772	0.189292	-0.64592	-0.553754	-0.43817	0.0698133	-0.0698133	-0.536612	-0.118439	-0.473666	-0.378375	-0.303855
ENSG00000177414.13	ENSG00000177414	UBE2U	0.105119	0.153235	0.7051	0	30.5882	71.7647	-0.182968	0.147446	0.131893	0.127851	0.0285874	-0.0435033	0.184551	0.0197125	0.219181	0.15895	-0.402149	-0.0717346	-0.0872881	-0.0913302	-0.190594	-0.262684	-0.0346298	-0.199468	0.0346298	-0.0602309
ENSG00000273111.5	ENSG00000273111	LYPD4	0.0212052	0.0390271	0.2221	0	50.5882	94.1176	-0.0732762	0.0724804	0.0711087	0.0314699	0.0567856	-0.0439288	0.0588765	0.315442	0.141669	0.117317	-0.388719	-0.242962	-0.244334	-0.283972	-0.258657	-0.359371	-0.256566	0.173774	-0.173774	-0.198125
ENSG00000136694.8	ENSG00000136694	IL36A	0.0264174	0.0683648	0.4607	0	70.5882	90.5882	-0.151947	-0.066179	-0.0128778	0.0829319	-0.0388012	-0.043971	0.0960808	0.0387769	0.0514221	0.00656331	-0.248027	-0.16226	-0.108959	-0.0131489	-0.134882	-0.140052	0.0131489	-0.0573039	-0.0446587	-0.0895175
ENSG00000106689.10	ENSG00000106689	LHX2	0.0238776	0.042588	0.3002	0	48.2353	95.2941	-0.119176	0.0232053	-0.0322483	0.161113	0.000470221	-0.0440463	0.214551	0.0994995	0.0320788	0.03239	-0.333727	-0.191346	-0.2468	-0.0534381	-0.214081	-0.258598	0.0534381	-0.115052	-0.182472	-0.182161
ENSG00000225110.2	ENSG00000225110	LL0XNC01-16G2.1	0.0128972	0.0345534	0.2832	0	61.1765	98.8235	-0.0939631	0.0848777	0.0535943	0.178642	0.104885	-0.0440932	0.171213	0.0212945	0.0974033	0.0340412	-0.272605	-0.0937646	-0.125048	0.00742957	-0.0737573	-0.222735	-0.00742957	-0.157348	-0.081239	-0.144601
ENSG00000180219.1	ENSG00000180219	FAM71C	0.00938212	0.0226418	0.133	0	76.4706	98.8235	-0.103451	0.252903	0.111582	-0.0817937	-0.0834189	-0.0441298	-0.00746009	0.0625674	0.0734574	-0.00162953	-0.356354	0.179446	0.0381245	-0.334697	-0.336322	-0.297033	-0.260363	-0.190336	-0.179446	-0.254533
ENSG00000204887.4	ENSG00000204887	KRTAP1-4	0.00452518	0.0200559	0.139	0	94.1176	98.8235	0.0538316	-0.0424184	-0.0124037	-0.0919928	0.0277704	-0.0443273	-0.134347	-0.0618503	0.0105746	-0.0627251	0.0260611	-0.0962499	-0.0662352	-0.145824	-0.0260611	-0.0981589	-0.188179	-0.115682	-0.043257	-0.116557
ENSG00000162383.11	ENSG00000162383	SLC1A7	0.531801	0.80625	5.767	0.01227	0	24.7059	-0.265641	0.356782	0.101049	0.21142	-0.175419	-0.0444664	0.274393	0.257573	0.0764315	0.167895	-0.622424	0.0823894	-0.173344	-0.145363	-0.532201	-0.401249	-0.0823894	-0.0992097	-0.280351	-0.188887
ENSG00000222036.7	ENSG00000222036	POTEM	0.00144941	0.0118384	0.1083	0	97.6471	98.8235	0.160985	-0.117346	0.121316	0.0497667	0.213059	-0.0446809	0.0985161	-0.213307	-0.0882203	-0.0663143	-0.0520738	-0.330405	-0.0917429	-0.163292	0.0520738	-0.25774	-0.114543	-0.426365	-0.301279	-0.279373
ENSG00000174498.13	ENSG00000174498	IGDCC3	0.248966	0.317155	2.598	0	1.17647	34.1176	-0.230793	-0.0433523	0.171908	0.344688	0.216937	-0.0447042	0.196548	-0.00528304	0.197837	0.120169	-0.575481	-0.38804	-0.17278	0.127751	-0.127751	-0.389392	-0.14814	-0.349971	-0.146851	-0.22452
ENSG00000256222.2	ENSG00000256222	MTRNR2L3	0.075562	0.0689316	0.3007	0	14.1176	70.5882	0.0293567	-0.127424	-0.0123814	-0.268856	-0.143449	-0.044721	-0.156055	-0.0261521	-0.121957	-0.0623031	0.0417381	-0.156781	-0.0417381	-0.298212	-0.172806	-0.0740778	-0.185412	-0.0555089	-0.151314	-0.0916599
ENSG00000167741.10	ENSG00000167741	GGT6	21.617	14.0618	80.71	1.158	0	0	-0.102261	0.124198	0.375889	0.508277	0.261312	-0.0451861	0.357052	-0.0631164	0.0694026	0.109365	-0.610538	-0.38408	-0.132388	0.132388	-0.246965	-0.553463	-0.151225	-0.571393	-0.438874	-0.398912
ENSG00000158816.15	ENSG00000158816	VWA5B1	1.86314	1.4644	9.93	0.07174	0	1.17647	0.370667	0.136011	0.173605	0.00675858	0.684833	-0.0454596	0.0553385	-0.207094	0.227588	0.223804	-0.314166	-0.548822	-0.511228	-0.678074	0.314166	-0.730292	-0.629494	-0.891927	-0.457245	-0.461029	Intercalated cells
ENSG00000274183.1	ENSG00000274183	H2AFB1	0.0724656	0.148509	0.6151	0	71.7647	80	0.10581	0.039524	-0.109121	-0.0884748	0.0247031	-0.0454968	0.0194605	-0.0181068	0.0779486	-0.0142016	0.0278618	-0.0662864	-0.214932	-0.194285	-0.0811073	-0.151307	-0.0863499	-0.123917	-0.0278618	-0.120012
ENSG00000182783.4	ENSG00000182783	OR2T29	0.00244529	0.00909825	0.05962	0	91.7647	100	-0.0764833	0.0952234	-0.0360692	-0.16415	-0.0774192	-0.0456373	-0.0663242	0.0423851	-0.142568	-0.0478542	-0.171707	0.0528383	-0.0784544	-0.259374	-0.172643	-0.140861	-0.161548	-0.0528383	-0.237792	-0.143078
ENSG00000186047.9	ENSG00000186047	DLEU7	0.106506	0.168957	1.467	0	2.35294	67.0588	0.0467661	0.394987	0.395721	0.23625	0.196432	-0.0458101	0.330313	0.0601527	0.232269	0.191054	-0.348955	0.0646744	0.0654079	-0.159471	-0.199289	-0.441531	-0.0654079	-0.335568	-0.163451	-0.204666
ENSG00000243284.1	ENSG00000243284	VSIG8	6.97874	4.87422	26.67	0.233	0	0	0.852466	0.212324	0.306928	-0.185316	0.404766	-0.0458135	-0.186479	-0.366823	-0.149946	-0.116574	0.447699	-0.640141	-0.545538	-1.03778	-0.447699	-0.898279	-1.03894	-1.21929	-1.00241	-0.969039	Podocytes
ENSG00000183185.9	ENSG00000183185	GABRR3	0.00103212	0.0063167	0.05234	0	96.4706	100	0.0902602	0.0874177	0.245392	-0.191269	0.0753952	-0.0459757	-0.000621489	-0.0105349	-0.0729702	-0.00148743	-0.155131	-0.00284245	0.155131	-0.436661	-0.169996	-0.291367	-0.246013	-0.255927	-0.318362	-0.246879
ENSG00000275520.1	ENSG00000275520	FAM236A	0.0115758	0.0471113	0.3447	0	89.4118	97.6471	0.0372877	0.210751	0.171149	-0.245809	-0.104514	-0.0462133	-0.122768	0.11379	-0.0594138	-0.0618596	-0.173464	0.0969613	0.0573593	-0.456561	-0.315265	-0.256965	-0.333519	-0.0969613	-0.270165	-0.272611
ENSG00000116745.6	ENSG00000116745	RPE65	0.00468809	0.0132391	0.0708	0	82.3529	100	0.124046	0.0889466	0.0927824	-0.0725668	0.0138526	-0.0462245	0.0971937	-0.0319747	-0.0157888	0.0493813	0.0268524	-0.0350996	-0.0312637	-0.196613	-0.110194	-0.170271	-0.0268524	-0.156021	-0.139835	-0.0746648
ENSG00000187871.2	ENSG00000187871	GFRAL	0.00310306	0.00868124	0.0394	0	87.0588	100	0.121795	0.0493295	0.0107806	-0.0125369	0.0878839	-0.0462497	-0.0487795	-0.00427203	-0.0427594	0.0113363	0.0339109	-0.0724654	-0.111014	-0.134332	-0.0339109	-0.168045	-0.170574	-0.126067	-0.164554	-0.110459
ENSG00000121769.7	ENSG00000121769	FABP3	105.923	70.5613	330.1	7.144	0	0	0.249353	0.515322	0.487151	0.107209	0.237966	-0.0463621	0.133722	0.0206665	0.10899	0.155805	-0.265969	0.265969	0.237797	-0.408114	-0.277356	-0.561684	-0.381601	-0.494656	-0.406332	-0.359517	Proximal tubular cells_1
ENSG00000283516.1	ENSG00000283516	RP11-77H9.1	0.00781614	0.0163257	0.1001	0	72.9412	98.8235	-0.012676	0.0715704	0.0297115	0.101332	-0.03527	-0.0464409	-0.0379595	-0.014431	0.0129446	-0.0221254	-0.114008	-0.0297613	-0.0716201	0.0297613	-0.136602	-0.147773	-0.139291	-0.115763	-0.088387	-0.123457
ENSG00000108849.7	ENSG00000108849	PPY	0.00970624	0.027499	0.1429	0	85.8824	96.4706	-0.0831468	-0.0551731	-0.0933737	-0.0199368	-0.0958212	-0.0467702	-0.0191083	0.00385177	0.0506648	-0.0224974	-0.133812	-0.105838	-0.144039	-0.0706016	-0.146486	-0.097435	-0.0697731	-0.046813	0.046813	-0.0731622
ENSG00000186977.2	ENSG00000186977	KRTAP19-5	0.00309565	0.0232865	0.2082	0	97.6471	98.8235	-0.174282	0.0791653	-0.0205915	0.0350302	-0.0409097	-0.0469013	-0.00570609	0.102461	-0.0521978	0.0695394	-0.276743	-0.0232952	-0.123052	-0.0674304	-0.14337	-0.149362	-0.108167	0.0232952	-0.154658	-0.0329211
ENSG00000183631.4	ENSG00000183631	PRR32	0.0166972	0.0536656	0.3522	0	80	96.4706	0.00772093	0.217796	0.0716002	0.0127004	0.0156191	-0.047062	0.0943126	0.252919	0.0841882	0.193827	-0.245198	-0.0351231	-0.181319	-0.240219	-0.2373	-0.299981	-0.158606	0.0351231	-0.168731	-0.0590924
ENSG00000203963.11	ENSG00000203963	C1orf141	0.00654893	0.0123597	0.06899	0	63.5294	100	0.148575	0.0837519	0.257286	0.0488049	0.0819804	-0.0473583	0.109987	-0.128755	0.0567044	0.0798428	-0.108711	-0.0648232	0.108711	-0.208481	-0.175306	-0.304645	-0.147299	-0.386041	-0.200582	-0.177444
ENSG00000203756.7	ENSG00000203756	TMEM244	0.0764066	0.163937	1.279	0	54.1176	74.1176	0.337193	-0.0819266	0.0815202	-0.0835776	0.165942	-0.0475149	-0.0691624	-0.325991	-0.151298	-0.16503	0.171251	-0.41912	-0.255673	-0.420771	-0.171251	-0.384708	-0.406355	-0.663184	-0.488491	-0.502223
ENSG00000186439.12	ENSG00000186439	TRDN	0.185079	0.305682	2.101	0	3.52941	56.4706	-0.0633653	0.109806	0.113904	0.151234	0.262604	-0.0477113	0.308107	0.085957	0.278039	0.240684	-0.371472	-0.198301	-0.194203	-0.156873	-0.0455027	-0.355818	0.0300675	-0.22215	-0.0300675	-0.0674234
ENSG00000243137.7	ENSG00000243137	PSG4	0.593408	0.750665	3.319	0	7.05882	35.2941	-0.00277557	0.105556	0.0575571	0.138931	0.163618	-0.0483052	0.0140423	-0.0122457	0.064828	0.108804	-0.166393	-0.0580618	-0.106061	-0.0246868	0.0246868	-0.211923	-0.149575	-0.175863	-0.0987897	-0.0548138
ENSG00000182459.4	ENSG00000182459	TEX19	0.0175731	0.0439602	0.2578	0	74.1176	95.2941	0.0275716	0.0893266	0.0163874	-0.209385	-0.0531297	-0.0485232	-0.0480199	0.0857351	0.0274447	0.0969113	-0.0693396	-0.00758466	-0.0805239	-0.306296	-0.150041	-0.145434	-0.144931	-0.0111762	-0.0694666	0.00758466
ENSG00000221910.2	ENSG00000221910	OR2F2	0.00235518	0.0104682	0.07286	0	94.1176	100	-0.038928	-0.0319117	0.0337846	-0.0233457	0.0394952	-0.0488957	0.08637	-0.0420508	-0.0154785	0.0777843	-0.125298	-0.118282	-0.0525854	-0.109716	-0.0468749	-0.135266	0.00858573	-0.128421	-0.101849	-0.00858573
ENSG00000167139.8	ENSG00000167139	TBC1D21	0.0229885	0.0420191	0.1961	0	64.7059	92.9412	0.0932449	-0.00624815	0.201981	0.0596584	0.260155	-0.0489894	0.0425505	-0.167318	-0.0390564	0.00573317	-0.16691	-0.266403	-0.0581739	-0.200496	0.0581739	-0.309144	-0.217604	-0.427473	-0.299211	-0.254422
ENSG00000204414.12	ENSG00000204414	CSHL1	0.000905294	0.00419421	0.02522	0	95.2941	100	0.0424465	0.139731	0.222494	-0.112374	0.0622228	-0.0489972	-0.0728389	-0.0984203	-0.0395172	-0.125777	-0.180048	0.0775082	0.160271	-0.334868	-0.160271	-0.271491	-0.295333	-0.320914	-0.262011	-0.348272
ENSG00000268606.5	ENSG00000268606	MAGEA2	0.000674318	0.0025032	0.01208	0	92.9412	100	-0.0221222	-0.215369	0.102983	0.0317456	0.029721	-0.0491001	-0.0819018	-0.280766	-0.202238	-0.177022	-0.125105	-0.247114	0.0712372	-0.0712372	-0.0732618	-0.152083	-0.184885	-0.383749	-0.305221	-0.280004
ENSG00000198678.5	ENSG00000198678	OR5BS1P	0.00123459	0.00661507	0.04445	0	96.4706	100	-0.11484	-0.019562	-0.19395	-0.0299034	-0.0887216	-0.049333	0.125614	0.198156	0.219461	0.174673	-0.334301	-0.239023	-0.41341	-0.249364	-0.308182	-0.268794	-0.0938462	-0.0213042	0.0213042	-0.0447881
ENSG00000186790.5	ENSG00000186790	FOXE3	0.264301	0.223323	1.039	0	5.88235	24.7059	0.681997	0.117275	0.22822	-0.264693	0.364139	-0.0494283	-0.242357	-0.245741	-0.130219	-0.0977592	0.317858	-0.564723	-0.453777	-0.94669	-0.317858	-0.731426	-0.924354	-0.927738	-0.812217	-0.779757	Podocytes
ENSG00000175018.12	ENSG00000175018	TEX36	0.00226259	0.0116672	0.0919	0	95.2941	100	-0.0082727	0.0919409	0.150436	-0.00717198	0.186491	-0.0495475	0.184734	0.0363928	0.102929	0.126221	-0.194764	-0.0945504	-0.0360552	-0.193663	0.00175765	-0.236039	-0.00175765	-0.150098	-0.0835618	-0.06027
ENSG00000187080.8	ENSG00000187080	OR2AK2	0.00468765	0.0145878	0.06877	0	89.4118	100	-0.194074	-0.0210224	0.0389222	-0.0754901	-0.0640978	-0.0497718	-0.209607	-0.0772647	0.0207052	-0.0401877	-0.232996	-0.0417275	0.0182171	-0.114412	-0.10302	-0.0886941	-0.24853	-0.116187	-0.0182171	-0.0791099
ENSG00000112667.12	ENSG00000112667	DNPH1	90.8806	59.7412	322.2	30.41	0	0	0.159698	0.603115	0.575233	0.0805331	0.229981	-0.0498768	0.223706	0.117873	0.185811	0.338464	-0.443417	0.264651	0.236769	-0.522582	-0.373134	-0.652992	-0.379409	-0.485242	-0.417305	-0.264651	Proximal tubular cells_1, Proximal tubular cells_2
ENSG00000168481.8	ENSG00000168481	LGI3	0.465342	0.639833	4.883	0.05861	0	17.6471	-0.0221549	0.594839	0.177182	-0.0689761	-0.0635235	-0.0499676	-0.00473592	0.401726	0.16283	0.284145	-0.616994	0.193113	-0.224545	-0.663816	-0.658363	-0.644807	-0.599575	-0.193113	-0.43201	-0.310694	Proximal tubular cells_1
ENSG00000189090.7	ENSG00000189090	FAM25G	0.00303212	0.0125529	0.07013	0	94.1176	100	0.00773131	-0.0916016	-0.0154227	0.131871	0.0471545	-0.0501257	0.0473861	-0.0479771	0.0605804	-0.0100595	-0.12414	-0.223473	-0.147294	0.071291	-0.0847168	-0.181997	-0.0844852	-0.179848	-0.071291	-0.141931
ENSG00000197416.4	ENSG00000197416	FABP12	0.00751141	0.0447743	0.3922	0	94.1176	97.6471	0.101417	0.0641746	0.222707	-0.158611	0.112008	-0.0503133	0.000662887	-0.117447	-0.0747411	-0.0184737	-0.121289	-0.0478334	0.110699	-0.381318	-0.110699	-0.27302	-0.222044	-0.340154	-0.297448	-0.24118
ENSG00000198129.2	ENSG00000198129	DEFB107B	0.000786941	0.00725524	0.06689	0	98.8235	100	0.171949	0.0852334	0.186773	-0.0874568	0.124515	-0.0503988	-0.056328	-0.16009	-0.0444695	0.0993155	-0.0148238	-0.0867155	0.0148238	-0.27423	-0.0622581	-0.237172	-0.243101	-0.346863	-0.231242	-0.0874572
ENSG00000230522.5	ENSG00000230522	MBD3L2	0.000386	0.00355874	0.03281	0	98.8235	100	0.171949	0.0852334	0.186773	-0.0874568	0.124515	-0.0503988	-0.056328	-0.16009	-0.0444695	0.0993155	-0.0148238	-0.0867155	0.0148238	-0.27423	-0.0622581	-0.237172	-0.243101	-0.346863	-0.231242	-0.0874572
ENSG00000230268.3	ENSG00000230268	SSU72P8	0.000523294	0.00482453	0.04448	0	98.8235	100	0.171949	0.0852334	0.186773	-0.0874568	0.124515	-0.0503988	-0.056328	-0.16009	-0.0444695	0.0993155	-0.0148238	-0.0867155	0.0148238	-0.27423	-0.0622581	-0.237172	-0.243101	-0.346863	-0.231242	-0.0874572
ENSG00000211828.1	ENSG00000211828	TRDJ3	0.00518824	0.0478332	0.441	0	98.8235	98.8235	0.171949	0.0852334	0.186773	-0.0874568	0.124515	-0.0503988	-0.056328	-0.16009	-0.0444695	0.0993155	-0.0148238	-0.0867155	0.0148238	-0.27423	-0.0622581	-0.237172	-0.243101	-0.346863	-0.231242	-0.0874572
ENSG00000185962.1	ENSG00000185962	LCE3A	0.00226353	0.0208687	0.1924	0	98.8235	98.8235	-0.0563281	0.0667045	0.115621	-0.0919037	0.134891	-0.0503988	0.0815275	-0.00592926	0.032611	0.0963509	-0.191219	-0.0681866	-0.0192698	-0.226795	0.0192698	-0.18529	-0.0533635	-0.14082	-0.10228	-0.0385402
ENSG00000170777.10	ENSG00000170777	TPD52L3	0.0140761	0.0573753	0.5088	0	65.8824	97.6471	-0.0814075	-0.0842774	0.0493542	0.0490207	-0.00693795	-0.0505066	0.0591019	0.0855374	-0.0221938	0.0182855	-0.166945	-0.169815	-0.0361832	-0.0365167	-0.0924754	-0.136044	-0.0264355	0.0264355	-0.107731	-0.0672519
ENSG00000082146.12	ENSG00000082146	STRADB	37.4769	23.3428	143.4	11	0	0	0.32115	0.584659	0.633411	-0.140457	0.275204	-0.0505501	-0.0131298	-0.142225	0.0309108	0.161303	-0.31226	0.263508	0.31226	-0.773868	-0.358206	-0.683961	-0.64654	-0.775636	-0.6025	-0.472107	Proximal tubular cells_1, Proximal tubular cells_2
ENSG00000162881.6	ENSG00000162881	OXER1	8.5232	6.24707	38.47	1.297	0	0	0.077305	0.349101	0.505363	0.2059	0.251327	-0.0507398	0.261822	-0.0714745	0.266622	0.176124	-0.428058	0.0824782	0.238741	-0.299463	-0.254036	-0.556103	-0.243541	-0.576837	-0.238741	-0.329239	Proximal tubular cells_2
ENSG00000204193.10	ENSG00000204193	TXNDC8	0.00189102	0.0058232	0.03656	0	88.2353	100	0.229552	0.178227	0.263857	-0.0650573	0.220157	-0.050912	-0.0513077	-0.206162	-0.132862	-0.0653719	-0.034305	-0.0513251	0.034305	-0.328915	-0.0437005	-0.314769	-0.315165	-0.470019	-0.396719	-0.329229
ENSG00000165623.9	ENSG00000165623	UCMA	0.00537329	0.0206471	0.127	0	92.9412	98.8235	0.16285	-0.0989485	0.0919804	-0.074501	-0.00943288	-0.0509486	-0.0323764	-0.240219	-0.0259656	-0.00608073	0.0708698	-0.261799	-0.0708698	-0.237351	-0.172283	-0.213799	-0.195227	-0.403069	-0.188816	-0.168931
ENSG00000182053.12	ENSG00000182053	TRIM49B	0.000731765	0.00416359	0.03245	0	96.4706	100	0.0307999	0.0659352	0.0473361	-0.172146	-0.0919311	-0.0510345	-0.0236068	-0.00288335	0.0299542	0.0469794	-0.0351353	0.0189559	0.000356702	-0.238081	-0.157866	-0.11697	-0.0895421	-0.0688186	-0.035981	-0.0189559
ENSG00000223601.2	ENSG00000223601	EBLN1	0.0156091	0.0274445	0.1327	0	68.2353	98.8235	-0.317749	-0.0928413	-0.0704232	0.0882751	-0.190576	-0.0514136	0.00665979	0.0264776	-0.0941521	-0.0536237	-0.406024	-0.181116	-0.158698	0.0617976	-0.278851	-0.139689	-0.0816153	-0.0617976	-0.182427	-0.141899
ENSG00000176988.8	ENSG00000176988	FMR1NB	0.0423213	0.0684188	0.5084	0	44.7059	87.0588	-0.203932	-0.114729	-0.0943447	0.0407743	0.00319628	-0.0517356	0.0392692	0.103495	0.0330522	0.0650552	-0.307426	-0.218224	-0.197839	-0.0627203	-0.100298	-0.15523	-0.0642255	0.0384395	-0.0704424	-0.0384395
ENSG00000072080.10	ENSG00000072080	SPP2	0.00330859	0.0124664	0.0821	0	91.7647	100	-0.0377873	-0.107159	0.0296233	-0.00568411	0.0285231	-0.0518099	-0.0744099	-0.0409231	-0.138736	-0.19113	-0.0674106	-0.135682	0.00110017	-0.0353074	-0.00110017	-0.0814332	-0.104033	-0.0705464	-0.168359	-0.220753
ENSG00000175520.8	ENSG00000175520	UBQLN3	0.0403953	0.135364	1.199	0	35.2941	94.1176	0.0662389	-0.123362	-0.00861758	-0.00743004	0.0564504	-0.0520868	-0.0174083	0.00630243	-0.00914052	-0.0122085	0.00978852	-0.189601	-0.0748565	-0.0736689	-0.00978852	-0.118326	-0.0836472	-0.0599365	-0.0753794	-0.0784474
ENSG00000275489.1	ENSG00000275489	C17orf98	0.0618933	0.0830646	0.3121	0	47.0588	75.2941	0.198427	0.194686	0.20054	-0.0286713	0.251022	-0.0522974	0.15034	-0.21857	0.102643	0.191997	-0.052595	-0.0563354	-0.0504814	-0.279693	0.0504814	-0.303319	-0.100682	-0.469592	-0.148378	-0.0590248
ENSG00000189186.10	ENSG00000189186	DCAF8L2	0.00186828	0.00950807	0.06304	0	92.9412	100	0.0399167	0.136357	0.1841	0.0201271	0.208341	-0.0523495	0.0394033	0.0243813	0.0709874	-0.01833	-0.168425	-0.0719847	-0.0242413	-0.188214	0.0242413	-0.260691	-0.168938	-0.18396	-0.137354	-0.226671
ENSG00000268738.2	ENSG00000268738	HSFX2	0.0278727	0.0473888	0.2025	0	61.1765	91.7647	-0.0624369	-0.0345939	-0.0622312	0.0345047	-0.120052	-0.0526559	0.0345216	0.0464984	0.015178	-0.0333995	-0.108935	-0.0810923	-0.10873	-0.0119937	-0.16655	-0.0991543	-0.0119768	0.0119768	-0.0313204	-0.0798979
ENSG00000268447.5	ENSG00000268447	SSX2B	0.000438706	0.00231469	0.01315	0	96.4706	100	-0.0766076	0.0819058	-0.0269589	-0.114733	-0.0265004	-0.0528175	0.0114927	0.131462	0.162772	0.0871426	-0.239379	-0.080866	-0.189731	-0.277505	-0.189272	-0.215589	-0.151279	-0.0313093	0.0313093	-0.0756291
ENSG00000197706.3	ENSG00000197706	OR6C74	0.000832235	0.00447389	0.02896	0	96.4706	100	-0.108009	0.0299543	0.045767	0.0812637	-0.0101375	-0.0529651	0.0727155	0.0770659	-0.065339	0.00723388	-0.189272	-0.0513094	-0.0354967	0.00419776	-0.0914012	-0.134229	-0.00854816	-0.00419776	-0.146603	-0.0740298
ENSG00000126890.13	ENSG00000126890	CTAG2	0.172284	0.631943	3.704	0	77.6471	89.4118	-0.0938929	-0.00794501	-0.116129	-0.00806569	-0.055347	-0.0530806	0.0467209	0.12632	0.030324	0.13107	-0.224963	-0.139015	-0.2472	-0.139136	-0.186417	-0.184151	-0.0843494	-0.00475004	-0.100746	0.00475004
ENSG00000204363.4	ENSG00000204363	SPANXN5	0.00185871	0.00990478	0.0807	0	95.2941	100	0.00021305	0.207511	-0.0413637	0.0429969	-0.0727501	-0.053258	0.0190486	0.14163	-0.0316351	-0.049086	-0.207298	0.0658805	-0.182994	-0.164514	-0.280261	-0.260769	-0.188462	-0.0658805	-0.239146	-0.256597
ENSG00000155890.3	ENSG00000155890	TRIM42	0.0164568	0.0354642	0.2998	0	50.5882	98.8235	-0.0256714	0.329688	0.154791	-0.0992336	0.0550748	-0.0534235	-0.070979	0.179456	-0.0157575	0.0177614	-0.355359	0.150232	-0.0246653	-0.428921	-0.274613	-0.383111	-0.400667	-0.150232	-0.345445	-0.311926
ENSG00000167749.11	ENSG00000167749	KLK4	0.235482	0.518389	4.295	0	18.8235	49.4118	0.385119	-0.165305	0.0709337	-0.138535	0.358643	-0.0535755	-0.156627	-0.269704	-0.0885299	-0.0101193	0.0264757	-0.550424	-0.314185	-0.523654	-0.0264757	-0.438694	-0.541746	-0.654823	-0.473649	-0.395238
ENSG00000205409.3	ENSG00000205409	OR52E6	0.000934118	0.00505021	0.03375	0	96.4706	100	0.00509429	0.15777	0.125727	-0.0539891	0.00785552	-0.0538771	-0.0259604	0.130474	-0.134325	-0.0140398	-0.152675	0.0272955	-0.00474723	-0.211759	-0.149914	-0.211647	-0.18373	-0.0272955	-0.292095	-0.171809
ENSG00000166984.11	ENSG00000166984	TCP10L2	0.0115281	0.0260135	0.1511	0	60	96.4706	0.169825	0.0270474	0.18298	0.126181	0.352411	-0.0540102	0.0875612	-0.19603	0.0544479	-0.0117452	-0.182586	-0.325364	-0.169431	-0.22623	0.169431	-0.406421	-0.26485	-0.548441	-0.297963	-0.364156
ENSG00000179270.6	ENSG00000179270	C2orf71	0.511468	0.410052	2.423	0	2.35294	14.1176	0.809519	0.212773	0.346284	-0.172775	0.433476	-0.0540619	-0.13238	-0.442478	-0.11642	-0.0718721	0.376043	-0.596746	-0.463236	-0.982294	-0.376043	-0.863581	-0.941899	-1.252	-0.925939	-0.881391	Podocytes
ENSG00000213416.3	ENSG00000213416	KRTAP4-12	0.00691835	0.025463	0.199	0	88.2353	98.8235	-0.349102	-0.0111417	-0.0909736	0.0709368	-0.0966779	-0.0544397	0.0531007	0.271301	0.0564653	0.214394	-0.620403	-0.282443	-0.362275	-0.200364	-0.367979	-0.325741	-0.2182	0.056907	-0.214836	-0.056907
ENSG00000232382.1	ENSG00000232382	OR5K1	0.00498071	0.0204131	0.1465	0	91.7647	98.8235	0.0068523	-0.130148	-0.0999581	0.0144769	-0.075158	-0.0544642	0.0458387	-0.0478643	0.00150985	-0.00588228	-0.0389864	-0.175987	-0.145797	-0.0313619	-0.120997	-0.100303	0.0313619	-0.093703	-0.0443289	-0.051721
ENSG00000211844.1	ENSG00000211844	TRAJ45	0.0377647	0.291341	2.655	0	96.4706	96.4706	0.101243	0.111514	0.0438261	0.0562305	0.147148	-0.0548144	0.108813	0.00626594	0.0483547	0.000458523	-0.0459046	-0.0356343	-0.103322	-0.0909175	0.0356343	-0.201962	-0.0383346	-0.140882	-0.0987933	-0.14669
ENSG00000198471.1	ENSG00000198471	RTP2	0.0107396	0.0231516	0.1074	0	77.6471	98.8235	-0.0155283	0.0514149	0.0704356	0.102218	0.1183	-0.054829	0.169538	0.00468928	0.0900699	0.104185	-0.185066	-0.118123	-0.0991023	-0.0673203	-0.0512382	-0.224367	0.0512382	-0.164849	-0.079468	-0.0653528
ENSG00000203733.5	ENSG00000203733	GJE1	0.000242706	0.00223764	0.02063	0	98.8235	100	0.0933861	-0.0385404	0.151197	0.0474342	0.154161	-0.0548459	0.0340933	-0.168984	-0.103762	-0.10228	-0.060775	-0.192701	-0.0029641	-0.106727	0.0029641	-0.209007	-0.120068	-0.323145	-0.257923	-0.256441
ENSG00000204007.6	ENSG00000204007	GLT6D1	0.000291412	0.00268668	0.02477	0	98.8235	100	0.0933861	-0.0385404	0.151197	0.0474342	0.154161	-0.0548459	0.0340933	-0.168984	-0.103762	-0.10228	-0.060775	-0.192701	-0.0029641	-0.106727	0.0029641	-0.209007	-0.120068	-0.323145	-0.257923	-0.256441
ENSG00000212938.3	ENSG00000212938	KRTAP6-3	0.000699176	0.00644609	0.05943	0	98.8235	100	0.0933861	-0.0385404	0.151197	0.0474342	0.154161	-0.0548459	0.0340933	-0.168984	-0.103762	-0.10228	-0.060775	-0.192701	-0.0029641	-0.106727	0.0029641	-0.209007	-0.120068	-0.323145	-0.257923	-0.256441
ENSG00000177489.1	ENSG00000177489	OR2G2	0.00116529	0.0107435	0.09905	0	98.8235	100	0.0933861	-0.0385404	0.151197	0.0474342	0.154161	-0.0548459	0.0340933	-0.168984	-0.103762	-0.10228	-0.060775	-0.192701	-0.0029641	-0.106727	0.0029641	-0.209007	-0.120068	-0.323145	-0.257923	-0.256441
ENSG00000205496.1	ENSG00000205496	OR51A2	0.000236	0.00217581	0.02006	0	98.8235	100	0.0933861	-0.0385404	0.151197	0.0474342	0.154161	-0.0548459	0.0340933	-0.168984	-0.103762	-0.10228	-0.060775	-0.192701	-0.0029641	-0.106727	0.0029641	-0.209007	-0.120068	-0.323145	-0.257923	-0.256441
ENSG00000167825.3	ENSG00000167825	OR5I1	0.000470588	0.00433861	0.04	0	98.8235	100	0.0933861	-0.0385404	0.151197	0.0474342	0.154161	-0.0548459	0.0340933	-0.168984	-0.103762	-0.10228	-0.060775	-0.192701	-0.0029641	-0.106727	0.0029641	-0.209007	-0.120068	-0.323145	-0.257923	-0.256441
ENSG00000150261.3	ENSG00000150261	OR8K1	0.000231647	0.00213568	0.01969	0	98.8235	100	0.0933861	-0.0385404	0.151197	0.0474342	0.154161	-0.0548459	0.0340933	-0.168984	-0.103762	-0.10228	-0.060775	-0.192701	-0.0029641	-0.106727	0.0029641	-0.209007	-0.120068	-0.323145	-0.257923	-0.256441
ENSG00000204479.4	ENSG00000204479	PRAMEF17	0.00169059	0.0155865	0.1437	0	98.8235	98.8235	0.0933861	-0.0385404	0.151197	0.0474342	0.154161	-0.0548459	0.0340933	-0.168984	-0.103762	-0.10228	-0.060775	-0.192701	-0.0029641	-0.106727	0.0029641	-0.209007	-0.120068	-0.323145	-0.257923	-0.256441
ENSG00000237700.2	ENSG00000237700	PRAMEF33	0.000146471	0.00135039	0.01245	0	98.8235	100	0.0933861	-0.0385404	0.151197	0.0474342	0.154161	-0.0548459	0.0340933	-0.168984	-0.103762	-0.10228	-0.060775	-0.192701	-0.0029641	-0.106727	0.0029641	-0.209007	-0.120068	-0.323145	-0.257923	-0.256441
ENSG00000250782.1	ENSG00000250782	RP11-432M8.13	0.000748588	0.00690164	0.06363	0	98.8235	100	0.0933861	-0.0385404	0.151197	0.0474342	0.154161	-0.0548459	0.0340933	-0.168984	-0.103762	-0.10228	-0.060775	-0.192701	-0.0029641	-0.106727	0.0029641	-0.209007	-0.120068	-0.323145	-0.257923	-0.256441
ENSG00000176679.8	ENSG00000176679	TGIF2LY	0.000222118	0.00204782	0.01888	0	98.8235	100	0.0933861	-0.0385404	0.151197	0.0474342	0.154161	-0.0548459	0.0340933	-0.168984	-0.103762	-0.10228	-0.060775	-0.192701	-0.0029641	-0.106727	0.0029641	-0.209007	-0.120068	-0.323145	-0.257923	-0.256441
ENSG00000181803.3	ENSG00000181803	OR6S1	0.00251306	0.0109338	0.06774	0	94.1176	100	-0.0488198	-0.0569106	-0.155034	-0.00552691	-0.115514	-0.0549338	0.0837104	0.135976	0.077185	0.0911544	-0.184796	-0.192887	-0.29101	-0.141503	-0.25149	-0.19091	-0.0522659	0.044822	-0.0587913	-0.044822
ENSG00000136944.17	ENSG00000136944	LMX1B	3.57125	2.45101	10.78	0.0745	0	3.52941	0.901891	0.185949	0.360363	-0.157521	0.484647	-0.0556023	-0.133591	-0.390405	-0.0719237	-0.0764904	0.417244	-0.715941	-0.541528	-1.05941	-0.417244	-0.957493	-1.03548	-1.2923	-0.973814	-0.978381	Podocytes
ENSG00000147246.9	ENSG00000147246	HTR2C	0.00347296	0.00690682	0.03785	0	72.9412	100	-0.00250856	0.0444507	-0.0316872	-0.0102653	-0.167273	-0.055605	-0.00313106	0.0236617	0.0215216	0.0550491	-0.0575577	-0.0105984	-0.0867363	-0.0653144	-0.222322	-0.110654	-0.0581802	-0.0313874	-0.0335275	0.0105984
ENSG00000125046.14	ENSG00000125046	SSUH2	0.544943	0.469596	2.341	0.01381	0	5.88235	0.169175	-0.163247	0.243594	0.129112	0.297597	-0.0556448	0.0501761	-0.498736	-0.0935314	-0.116022	-0.128422	-0.460844	-0.0540021	-0.168484	0.0540021	-0.353241	-0.24742	-0.796333	-0.391128	-0.413619
ENSG00000163501.6	ENSG00000163501	IHH	2.60446	2.29459	12.15	0.1812	0	0	-0.246069	0.449842	0.193145	0.262905	-0.114214	-0.055863	0.212765	0.273077	0.0953358	0.190588	-0.695911	0.176765	-0.079932	-0.186937	-0.564056	-0.505705	-0.237077	-0.176765	-0.354506	-0.259254
ENSG00000196341.2	ENSG00000196341	OR8D1	0.000707412	0.00459947	0.03249	0	97.6471	100	0.0893368	0.0950679	0.0269301	-0.0395702	-0.0502876	-0.0560434	-0.127617	0.0685469	-0.0637091	-0.114841	-0.00573108	0.00573108	-0.0624067	-0.134638	-0.145355	-0.151111	-0.222685	-0.026521	-0.158777	-0.209908
ENSG00000147614.3	ENSG00000147614	ATP6V0D2	36.1111	24.0729	117.3	2.201	0	0	0.379986	0.157909	0.251682	0.0944828	0.782143	-0.0561886	0.0487037	-0.0957267	-0.00229301	0.0810764	-0.402157	-0.624234	-0.530461	-0.68766	0.402157	-0.838331	-0.733439	-0.877869	-0.784436	-0.701066	Intercalated cells
ENSG00000157399.14	ENSG00000157399	ARSE	10.5764	6.5299	31.83	0.05424	0	2.35294	0.183155	0.590061	0.233647	-0.0200379	0.18078	-0.0562961	0.119097	0.274855	0.258022	0.316518	-0.406907	0.273543	-0.0828707	-0.610099	-0.409281	-0.646357	-0.470965	-0.315206	-0.332039	-0.273543	Proximal tubular cells_1
ENSG00000235007.2	ENSG00000235007	RP11-344B5.4	0.0315729	0.0475197	0.2052	0	58.8235	90.5882	-0.0269244	0.123594	0.0608508	0.129308	-0.0085181	-0.0565351	0.0755802	-0.0352107	0.0899427	0.136327	-0.163251	-0.0127333	-0.0754761	-0.00701842	-0.144845	-0.192862	-0.0607467	-0.171538	-0.0463842	0.00701842
ENSG00000225805.4	ENSG00000225805	CTD-2313N18.7	0.0529812	0.183822	0.9676	0	91.7647	91.7647	0.167095	0.0643226	0.116727	0.160735	0.223438	-0.0565615	-0.0292337	-0.0791476	0.0036824	0.0617333	-0.0563429	-0.159115	-0.106711	-0.0627033	0.0563429	-0.279999	-0.252672	-0.302585	-0.219755	-0.161705
ENSG00000125363.14	ENSG00000125363	AMELX	0.0153911	0.0454448	0.3059	0	81.1765	97.6471	0.0620672	0.0766148	0.0825943	-0.234983	0.000921792	-0.0569476	-0.221868	0.0149007	-0.0153114	-0.0759939	-0.0205271	0.0145475	0.0205271	-0.317577	-0.0816725	-0.139542	-0.304463	-0.0676936	-0.0979058	-0.158588
ENSG00000268629.6	ENSG00000268629	TEX13A	0.00115969	0.00719435	0.05444	0	96.4706	100	-0.0913096	-0.0898223	0.023128	0.077331	-0.01567	-0.0571883	0.0301275	-0.124239	-0.223434	-0.178666	-0.168641	-0.167153	-0.054203	0.0472035	-0.093001	-0.134519	-0.0472035	-0.20157	-0.300765	-0.255997
ENSG00000196248.4	ENSG00000196248	OR10S1	0.00259753	0.0126354	0.09558	0	94.1176	100	-0.197951	-0.0924242	-0.0877601	0.107104	-0.156311	-0.0572101	-0.0965453	0.110954	-0.0486081	-0.110714	-0.308904	-0.203378	-0.198714	-0.0038494	-0.267265	-0.168164	-0.207499	0.0038494	-0.159562	-0.221668
ENSG00000138892.11	ENSG00000138892	TTLL8	0.00801635	0.0150784	0.101	0	60	98.8235	0.0860678	0.165581	0.0141252	-0.16419	-0.0909452	-0.0575857	-0.0326056	0.201835	0.157171	0.155564	-0.115767	-0.036254	-0.187709	-0.366025	-0.29278	-0.25942	-0.23444	0.036254	-0.0446633	-0.0462702
ENSG00000211798.3	ENSG00000211798	TRAV18	0.0452349	0.109733	0.5719	0	72.9412	84.7059	-0.126709	0.0255521	0.0069345	0.0179617	0.00618299	-0.0578658	0.225255	0.158787	0.350379	0.356921	-0.48363	-0.331369	-0.349987	-0.338959	-0.350738	-0.414787	-0.131666	-0.198134	-0.00654218	0.00654218
ENSG00000229544.8	ENSG00000229544	NKX1-2	0.00503214	0.0101476	0.04461	0	74.1176	100	0.0803545	0.145773	0.0755198	-0.160405	-0.0239169	-0.0578971	-0.053815	0.00293567	-0.055617	-0.0192723	-0.0654184	0.0654184	-0.00483468	-0.306177	-0.16969	-0.20367	-0.199588	-0.142837	-0.20139	-0.165045
ENSG00000256762.1	ENSG00000256762	STH	0.0255359	0.0589097	0.2595	0	78.8235	90.5882	0.0627212	0.386678	0.208135	-0.0687488	-0.0489969	-0.0579428	-0.0278679	0.14907	-0.0576508	0.0219634	-0.323956	0.237608	0.0590653	-0.455426	-0.435674	-0.44462	-0.414545	-0.237608	-0.444328	-0.364714
ENSG00000156284.5	ENSG00000156284	CLDN8	24.8496	17.3844	109.6	2.679	0	0	0.0535541	-0.117264	0.136234	0.382367	0.582329	-0.0581207	0.284884	-0.0840833	0.0383073	0.0381251	-0.528775	-0.699593	-0.446095	-0.199962	0.199962	-0.64045	-0.297445	-0.666412	-0.544021	-0.544204	Intercalated cells
ENSG00000163792.6	ENSG00000163792	TCF23	0.106103	0.178845	1.068	0	5.88235	72.9412	0.00463213	0.278857	0.134253	0.216118	0.412246	-0.058279	0.332721	0.159816	0.232359	0.215327	-0.407613	-0.133389	-0.277993	-0.196127	0.0795242	-0.470525	-0.0795242	-0.252429	-0.179886	-0.196919
ENSG00000259120.2	ENSG00000259120	SMIM6	15.7691	9.68826	51.19	3.295	0	0	0.418171	0.100364	0.325832	0.0829073	0.72613	-0.0583386	0.0601919	-0.284081	-0.0164778	0.129667	-0.307959	-0.625766	-0.400298	-0.643223	0.307959	-0.784469	-0.665938	-1.01021	-0.742608	-0.596463	Intercalated cells
ENSG00000170890.13	ENSG00000170890	PLA2G1B	2.23881	7.36616	68.08	0	1.17647	3.52941	-0.0304899	-0.000426725	0.135461	0.058462	0.193535	-0.0583807	0.0414697	-0.0248192	0.240108	0.178595	-0.270598	-0.240535	-0.104647	-0.181646	-0.0465733	-0.298489	-0.198638	-0.264927	0.0465733	-0.0615133
ENSG00000106341.10	ENSG00000106341	PPP1R17	0.019662	0.0271874	0.147	0	44.7059	98.8235	0.288166	0.183762	0.208455	-0.11921	0.30679	-0.0583876	-0.106911	-0.213863	0.0389329	-0.0382078	-0.0186234	-0.123028	-0.0983352	-0.426	0.0186234	-0.365177	-0.413701	-0.520653	-0.267857	-0.344998
ENSG00000206181.5	ENSG00000206181	ELOA2	0.0368219	0.0400232	0.2067	0	24.7059	91.7647	-0.0882998	0.028067	-0.0737086	0.0287134	0.0617196	-0.0583984	0.140528	0.159579	0.177932	0.156403	-0.266231	-0.149865	-0.25164	-0.149218	-0.116212	-0.23633	-0.0374036	-0.0183524	0.0183524	-0.0215288
ENSG00000102387.15	ENSG00000102387	TAF7L	0.454846	0.358252	2.671	0.02598	0	2.35294	0.30677	0.142376	0.351518	0.0503521	0.606381	-0.0585732	0.128286	-0.235728	0.152209	0.113316	-0.299611	-0.464005	-0.254863	-0.556029	0.254863	-0.664955	-0.478096	-0.84211	-0.454172	-0.493065	Intercalated cells
ENSG00000229894.4	ENSG00000229894	GK3P	0.0424949	0.0383405	0.1586	0	24.7059	90.5882	0.0909548	0.0914801	0.162343	-0.178657	0.240715	-0.0586215	-0.0316441	0.00270429	0.149346	0.124102	-0.14976	-0.149235	-0.0783714	-0.419372	0.0783714	-0.299336	-0.272359	-0.238011	-0.0913685	-0.116613
ENSG00000147613.7	ENSG00000147613	PSKH2	0.14472	0.159563	0.8849	0	12.9412	52.9412	0.237439	0.0291077	0.113588	0.121908	0.40019	-0.0586294	-0.0520723	-0.240712	-0.0299847	0.0357757	-0.162751	-0.371082	-0.286602	-0.278282	0.162751	-0.458819	-0.452262	-0.640902	-0.430175	-0.364414
ENSG00000164825.3	ENSG00000164825	DEFB1	1147.75	840.728	5551	180.6	0	0	0.372981	0.0109864	0.241565	0.18111	0.600564	-0.0589281	0.0913171	-0.194031	0.0551302	0.192569	-0.227583	-0.589578	-0.358999	-0.419454	0.227583	-0.659492	-0.509247	-0.794595	-0.545434	-0.407995	Intercalated cells
ENSG00000176567.1	ENSG00000176567	OR4X1	0.00132059	0.00744344	0.05738	0	96.4706	100	0.0256446	0.202722	0.193766	0.0307388	0.0442385	-0.0589816	-0.0739891	0.00449314	-0.0941725	-0.126389	-0.177077	0.158483	0.149528	-0.171983	-0.158483	-0.261703	-0.276711	-0.198228	-0.296894	-0.329111
ENSG00000280071.3	ENSG00000280071	CH507-9B2.3	9.9699	6.13217	33.31	0.4557	0	0	-0.0401507	0.366878	0.30883	0.0655336	-0.00637746	-0.0591138	0.131797	0.12808	0.060029	0.045815	-0.407029	0.235081	0.177033	-0.301344	-0.373256	-0.425992	-0.235081	-0.238798	-0.306849	-0.321063
ENSG00000162456.9	ENSG00000162456	KNCN	0.003714	0.0164364	0.1166	0	92.9412	98.8235	0.0491588	-0.0784546	-0.128699	-0.234909	-0.190796	-0.059589	-0.241715	0.0644006	0.0348849	-0.0567578	-0.0152418	-0.142855	-0.1931	-0.299309	-0.255197	-0.12399	-0.306116	0.0152418	-0.0295157	-0.121158
ENSG00000224107.5	ENSG00000224107	LINC00633	0.00333541	0.0129387	0.07839	0	92.9412	100	-0.0651489	-0.0979802	0.151995	-0.0260683	-0.0325084	-0.0596332	-0.059809	-0.177843	-0.147476	-0.168572	-0.217144	-0.0719119	0.178063	-0.178063	-0.184503	-0.211628	-0.211804	-0.329837	-0.299471	-0.320567
ENSG00000143105.7	ENSG00000143105	KCNA10	0.00254265	0.00766504	0.04031	0	87.0588	100	-0.11243	0.0755929	0.0884091	0.0450378	-0.0406933	-0.0596467	0.0297758	-0.0755898	0.0581499	0.0141899	-0.200839	0.0174431	0.0302592	-0.0433713	-0.129102	-0.148056	-0.0586333	-0.163999	-0.0302592	-0.0742192
ENSG00000137812.19	ENSG00000137812	KNL1	0.567438	0.526514	3.017	0.09522	0	1.17647	0.149193	0.373592	0.551905	0.122445	0.29404	-0.0596933	0.213267	-0.0219074	0.0779884	0.0975738	-0.402712	0.0795525	0.257865	-0.42946	-0.257865	-0.611598	-0.338638	-0.573812	-0.473916	-0.454331	Proximal tubular cells_2
ENSG00000205835.8	ENSG00000205835	GMNC	1.36087	1.62398	8.233	0	1.17647	11.7647	0.239105	0.616887	0.31118	-0.153042	0.146271	-0.0598985	-0.0697513	0.268901	0.0532604	0.159739	-0.377781	0.347986	0.0422789	-0.769929	-0.470616	-0.676785	-0.686638	-0.347986	-0.563627	-0.457148	Proximal tubular cells_1
ENSG00000177324.13	ENSG00000177324	BEND2	0.00299711	0.00808003	0.05726	0	78.8235	100	-0.0798833	0.104633	0.134425	-0.00911005	-0.0110478	-0.0607059	0.00183294	-0.023664	-0.0994527	-0.0674449	-0.214308	0.1028	0.132592	-0.143535	-0.145473	-0.195131	-0.132592	-0.158089	-0.233878	-0.20187
ENSG00000186190.7	ENSG00000186190	BPIFB3	0.00124776	0.00593608	0.0386	0	95.2941	100	0.0998229	0.0988822	0.207316	0.0204688	-0.0111665	-0.060714	0.0144507	-0.0971244	-0.0557253	-0.0852659	-0.107493	-0.00094076	0.107493	-0.186847	-0.218482	-0.26803	-0.192865	-0.30444	-0.263041	-0.292581
ENSG00000197786.3	ENSG00000197786	OR5B17	0.000655882	0.00454071	0.03823	0	97.6471	100	-0.04349	-0.0339386	-0.0180361	0.0885926	0.128262	-0.0607571	-0.00349808	0.091768	-0.0136201	0.0390369	-0.171752	-0.162201	-0.146298	-0.0396695	0.0364941	-0.189019	-0.13176	-0.0364941	-0.141882	-0.0892252
ENSG00000277277.3	ENSG00000277277	CH507-396I9.7	0.000298588	0.00275285	0.02538	0	98.8235	100	-0.0355756	0.154161	0.0118586	0.0770806	-0.0518812	-0.0607752	-0.0266817	0.0222347	-0.0696689	-0.0770807	-0.189737	0.0770808	-0.0652221	-0.0770808	-0.206043	-0.214937	-0.180843	-0.131927	-0.22383	-0.231242
ENSG00000181371.3	ENSG00000181371	OR5M8	0.000969294	0.00893645	0.08239	0	98.8235	100	-0.0355756	0.154161	0.0118586	0.0770806	-0.0518812	-0.0607752	-0.0266817	0.0222347	-0.0696689	-0.0770807	-0.189737	0.0770808	-0.0652221	-0.0770808	-0.206043	-0.214937	-0.180843	-0.131927	-0.22383	-0.231242
ENSG00000169006.6	ENSG00000169006	NTSR2	0.0278847	0.0543927	0.3602	0	61.1765	92.9412	0.140706	0.032118	0.0300168	0.096454	0.142938	-0.0609274	0.122155	-0.12494	0.012385	0.0671755	-0.00223115	-0.11082	-0.112921	-0.0464836	0.00223115	-0.203865	-0.0207827	-0.267878	-0.130553	-0.0757621
ENSG00000178171.10	ENSG00000178171	AMER3	0.0140644	0.0137458	0.05824	0	21.1765	100	0.40881	0.0281057	0.112546	-0.041926	0.405227	-0.0611335	-0.0162701	-0.161584	-0.0540055	-0.0354087	0.00358356	-0.380705	-0.296264	-0.450736	-0.00358356	-0.469944	-0.42508	-0.570395	-0.462816	-0.444219
ENSG00000278889.4	ENSG00000278889	OR2S2	0.0225069	0.0378807	0.1508	0	64.7059	92.9412	0.0635636	0.264119	0.0916533	-0.201939	-0.0623659	-0.061584	-0.113155	0.00974966	-0.067149	0.0115387	-0.200555	0.200555	0.0280897	-0.466058	-0.326485	-0.325703	-0.377274	-0.254369	-0.331268	-0.25258
ENSG00000212722.7	ENSG00000212722	KRTAP4-9	0.00809318	0.031728	0.2721	0	83.5294	98.8235	-0.0633737	-0.0852682	0.0989284	0.125114	0.0498801	-0.0616795	-0.0257973	0.0519776	-0.167299	-0.106018	-0.188487	-0.210382	-0.0261852	0.0261852	-0.0752335	-0.186793	-0.150911	-0.073136	-0.292412	-0.231132
ENSG00000127412.6	ENSG00000127412	TRPV5	4.07318	5.02407	22.56	0	1.17647	5.88235	0.1523	0.549152	0.055368	-0.215354	0.183868	-0.0619375	-0.117045	0.435222	0.128825	0.233725	-0.396852	0.113929	-0.379854	-0.764506	-0.365284	-0.611089	-0.666196	-0.113929	-0.420326	-0.315427
ENSG00000211884.1	ENSG00000211884	TRAJ5	0.0355718	0.16384	1.198	0	94.1176	94.1176	-0.228061	0.108035	-0.048153	-0.0193124	-0.0331933	-0.0619784	0.119667	0.354792	0.22856	0.27657	-0.582854	-0.246758	-0.402945	-0.374105	-0.387986	-0.416771	-0.235125	0.0782224	-0.126232	-0.0782224
ENSG00000182545.6	ENSG00000182545	RNASE10	0.0250502	0.0513365	0.4095	0	52.9412	96.4706	-0.0756522	-0.107124	0.0386574	0.116166	0.0913262	-0.0623748	0.0161151	0.0195739	-0.0338396	-0.0316621	-0.191818	-0.22329	-0.0775085	0.0248397	-0.0248397	-0.178541	-0.100051	-0.096592	-0.150006	-0.147828
ENSG00000168539.3	ENSG00000168539	CHRM1	0.188106	0.225901	1.603	0	2.35294	37.6471	0.30807	0.380431	0.279594	-0.0252721	0.337511	-0.0625991	0.056951	0.0483521	0.233113	0.194969	-0.0723612	0.04292	-0.0579175	-0.405703	-0.04292	-0.44303	-0.32348	-0.332079	-0.147318	-0.185462
ENSG00000229637.3	ENSG00000229637	PRAC2	0.00147847	0.00966767	0.07121	0	97.6471	100	-0.105363	-0.00578059	-0.05974	-0.0950181	-0.152575	-0.0626425	-0.0813733	0.105636	-0.0438372	-0.00203434	-0.210999	-0.111417	-0.165376	-0.200654	-0.258211	-0.168279	-0.187009	0.10767	-0.149473	-0.10767
ENSG00000188155.11	ENSG00000188155	KRTAP10-6	0.004408	0.0152427	0.09438	0	90.5882	100	-0.112445	0.0607458	-0.0884572	0.105482	-0.0442217	-0.0629191	0.0352978	0.194093	0.0315816	0.115217	-0.306538	-0.133347	-0.28255	-0.0886109	-0.238315	-0.257012	-0.158795	0.0788765	-0.162511	-0.0788765
ENSG00000206077.10	ENSG00000206077	ZDHHC11B	5.12776	4.64095	30.3	0.8004	0	0	0.0987918	0.234595	0.0481697	0.10441	0.250131	-0.0631133	0.0408508	0.119061	0.301674	0.288321	-0.202882	-0.0670796	-0.253504	-0.197264	-0.0515435	-0.364787	-0.260823	-0.182614	0.0133533	-0.0133533
ENSG00000143032.7	ENSG00000143032	BARHL2	0.00583252	0.0124776	0.05904	0	77.6471	100	-0.00641086	-0.0229263	0.0307931	-0.0258158	-0.0956414	-0.0631716	-0.00675704	0.154639	0.0650113	0.0662575	-0.16105	-0.177565	-0.123846	-0.180455	-0.25028	-0.217811	-0.161396	0.0883816	-0.0896278	-0.0883816
ENSG00000169836.4	ENSG00000169836	TACR3	0.192419	0.166717	0.8434	0	7.05882	35.2941	0.778133	0.298902	0.347283	-0.0779692	0.412341	-0.063212	-0.0370886	-0.239305	-0.121586	-0.0960952	0.365792	-0.47923	-0.43085	-0.856102	-0.365792	-0.841345	-0.815221	-1.01744	-0.899719	-0.874228	Podocytes
ENSG00000273706.4	ENSG00000273706	LHX1	9.69219	5.1467	27.26	0.8541	0	0	0.0168085	0.275825	0.109408	0.229407	0.33856	-0.0632766	0.149411	0.312792	0.295933	0.330864	-0.321752	-0.0627355	-0.229153	-0.109153	0.00769631	-0.401837	-0.189149	-0.025768	-0.0426269	-0.00769631
ENSG00000164266.10	ENSG00000164266	SPINK1	42.1553	81.5258	559.3	0.5383	0	0	0.247914	0.124547	0.0171782	-0.445521	0.348403	-0.0633252	-0.179165	0.154056	0.048401	0.0527673	-0.100489	-0.223857	-0.331225	-0.793924	0.100489	-0.411728	-0.527569	-0.194347	-0.300002	-0.295636
ENSG00000174776.10	ENSG00000174776	WDR49	0.280557	0.224943	1.044	0	1.17647	22.3529	0.789511	0.198467	0.391907	-0.202395	0.458312	-0.0634034	-0.0871057	-0.373264	0.020673	-0.018898	0.331199	-0.591043	-0.397604	-0.991906	-0.331199	-0.852914	-0.876616	-1.16277	-0.768838	-0.808409	Podocytes
ENSG00000223638.3	ENSG00000223638	RFPL4A	0.0629951	0.0777849	0.3643	0	37.6471	75.2941	-0.00137083	0.194109	0.208685	0.205269	0.153755	-0.0635191	0.0306121	0.0268075	0.00561726	-0.0143545	-0.210056	-0.0111604	0.0034153	-0.0034153	-0.0549298	-0.272204	-0.178073	-0.181877	-0.203067	-0.223039
ENSG00000175325.2	ENSG00000175325	PROP1	0.00453847	0.0247541	0.2225	0	89.4118	98.8235	-0.145882	-0.240528	0.075588	0.220643	0.143034	-0.0637715	0.0991654	-0.0956097	-0.0464052	-0.05423	-0.366525	-0.461171	-0.145055	0.0776094	-0.0776094	-0.284415	-0.121478	-0.316253	-0.267048	-0.274873
ENSG00000125861.14	ENSG00000125861	GFRA4	0.28284	0.544745	3.141	0	30.5882	60	0.00463487	0.328999	-0.0483874	-0.247506	-0.151522	-0.0639706	-0.111434	0.250026	0.0367051	0.204904	-0.324364	0.0789731	-0.298413	-0.576505	-0.480521	-0.39297	-0.440433	-0.0789731	-0.292294	-0.124095
ENSG00000164972.12	ENSG00000164972	C9orf24	1.79398	0.982331	7.063	0.3474	0	0	0.0760444	0.0163541	0.254064	0.335029	0.386485	-0.0640712	0.200685	-0.189761	-0.0908251	0.0875325	-0.310441	-0.370131	-0.132421	-0.0514562	0.0514562	-0.450557	-0.1858	-0.576246	-0.477311	-0.298953
ENSG00000171402.14	ENSG00000171402	XAGE3	0.0886861	0.130786	0.5807	0	42.3529	70.5882	0.145059	0.201314	0.327843	-0.14728	0.217021	-0.0643064	0.0229811	-0.193528	0.060901	-0.0198181	-0.182784	-0.0157077	0.110822	-0.475123	-0.110822	-0.39215	-0.304862	-0.521372	-0.266942	-0.347661
ENSG00000232113.2	ENSG00000232113	RP11-360D2.1	0.00526612	0.0212824	0.1464	0	91.7647	98.8235	0.0121028	-0.0398439	0.0774537	-0.110643	-0.0820036	-0.064343	-0.158104	-0.0540199	-0.155788	-0.189121	-0.0653509	-0.0519466	0.0653509	-0.188097	-0.159457	-0.141797	-0.235558	-0.131474	-0.233242	-0.266575
ENSG00000173702.7	ENSG00000173702	MUC13	2.57421	2.92429	18.06	0.02347	0	4.70588	0.155375	0.525469	0.284423	-0.148323	0.0788453	-0.0643477	-0.0247086	0.131516	0.11553	0.294757	-0.370095	0.230712	-0.0103345	-0.673792	-0.446624	-0.589817	-0.550178	-0.393953	-0.409939	-0.230712	Proximal tubular cells_1
ENSG00000187918.4	ENSG00000187918	OR51I2	0.00268329	0.00923233	0.04226	0	91.7647	100	0.0730878	0.0570671	0.0581535	0.0640697	0.0970405	-0.0645652	-0.119839	-0.18854	-0.0438813	0.0487697	-0.0239527	-0.0399734	-0.038887	-0.0329708	0.0239527	-0.161606	-0.216879	-0.285581	-0.140922	-0.0482708
ENSG00000186766.7	ENSG00000186766	FOXI2	4.02086	5.12085	39.5	0.09142	0	1.17647	0.467336	0.19097	0.182326	-0.029031	0.681675	-0.0647066	0.127192	-0.0658856	0.19508	0.269273	-0.214339	-0.490705	-0.499349	-0.710706	0.214339	-0.746382	-0.554483	-0.747561	-0.486595	-0.412403	Intercalated cells
ENSG00000205495.1	ENSG00000205495	OR52J3	0.00265929	0.00852455	0.04055	0	90.5882	100	0.0221946	-0.0702358	-0.0193271	-0.111809	0.0502527	-0.0648994	-0.223155	-0.241363	-0.148122	-0.0774305	-0.0280581	-0.120489	-0.0695798	-0.162062	0.0280581	-0.115152	-0.273407	-0.291615	-0.198375	-0.127683
ENSG00000166183.15	ENSG00000166183	ASPG	8.81757	9.12985	67.11	0.7025	0	0	0.349843	0.588514	0.51277	-0.224791	0.143838	-0.06512	-0.0150512	-0.00843923	0.211186	0.305611	-0.238671	0.238671	0.162927	-0.813305	-0.444675	-0.653634	-0.603565	-0.596953	-0.377328	-0.282902	Proximal tubular cells_1, Proximal tubular cells_2
ENSG00000234068.6	ENSG00000234068	PAGE2	0.0457185	0.10805	0.7429	0	65.8824	85.8824	0.0763558	0.183661	0.105798	-0.226583	0.0306502	-0.0653418	-0.090328	0.000362314	0.0444759	0.102541	-0.107305	0.08112	0.00325721	-0.410244	-0.153011	-0.249003	-0.273989	-0.183299	-0.139185	-0.08112
ENSG00000109684.14	ENSG00000109684	CLNK	5.8581	3.92115	24.26	0.7691	0	0	0.45318	0.0113934	0.133744	-0.0348902	0.732266	-0.0654681	-0.0450623	-0.284731	-0.00702234	0.0498634	-0.279087	-0.720873	-0.598522	-0.767156	0.279087	-0.797734	-0.777329	-1.017	-0.739289	-0.682403	Intercalated cells
ENSG00000178591.6	ENSG00000178591	DEFB125	0.0287575	0.243981	2.25	0	91.7647	98.8235	0.0228938	-0.0108696	0.0960571	-0.141304	0.166282	-0.0654942	0.0559875	-0.122264	0.0415312	0.0881216	-0.143388	-0.177152	-0.0702249	-0.307586	0.0702249	-0.231776	-0.110294	-0.288546	-0.124751	-0.0781604
ENSG00000128594.7	ENSG00000128594	LRRC4	3.04766	1.91057	13.97	0.9196	0	0	0.193773	0.523769	0.234432	-0.0901669	0.202697	-0.0655496	-0.0158883	0.257026	-0.0481597	0.102479	-0.329996	0.266743	-0.0225935	-0.613936	-0.321071	-0.589318	-0.539657	-0.266743	-0.571929	-0.42129	Proximal tubular cells_1
ENSG00000077080.9	ENSG00000077080	ACTL6B	0.0262283	0.036178	0.1564	0	45.8824	94.1176	-0.0560372	0.0132683	0.067637	-0.144461	-0.0274002	-0.0655535	-0.00451988	-0.0396678	0.181952	0.169209	-0.237989	-0.168684	-0.114315	-0.326413	-0.209352	-0.247506	-0.186472	-0.22162	0.0127434	-0.0127434
ENSG00000258817.1	ENSG00000258817	OR4C13	0.00103753	0.00682248	0.0516	0	97.6471	100	0.0839533	0.0436141	0.156073	0.105487	0.0621959	-0.0661407	0.0550013	-0.0175399	-0.114915	-0.0348813	-0.0721199	-0.0618734	0.0505858	-0.0505858	-0.0938773	-0.222214	-0.101072	-0.173613	-0.270988	-0.190955
ENSG00000152782.16	ENSG00000152782	PANK1	4.79529	3.54665	22.53	0.6249	0	0	0.0288746	0.218274	0.564816	0.34826	0.304842	-0.066247	0.239475	-0.165915	0.0273143	0.0021107	-0.535941	-0.129985	0.216556	-0.216556	-0.259974	-0.631063	-0.325341	-0.730731	-0.537501	-0.562705	Proximal tubular cells_2
ENSG00000135569.4	ENSG00000135569	TAAR5	0.00116447	0.00668788	0.05237	0	96.4706	100	0.121315	0.0428225	0.0877949	0.00213963	0.0816102	-0.0663478	-0.00239431	-0.0252675	-0.0429854	-0.0890683	0.03352	-0.0784924	-0.03352	-0.119175	-0.0397047	-0.187663	-0.123709	-0.146582	-0.1643	-0.210383
ENSG00000178279.3	ENSG00000178279	TNP2	0.0129358	0.0419693	0.2545	0	85.8824	95.2941	0.0252841	0.127281	0.120675	-0.0259511	0.0508586	-0.0667284	-0.000936085	-0.00208727	-0.0757336	-0.0829963	-0.101997	0.0764225	0.0698166	-0.153232	-0.0764225	-0.19401	-0.128217	-0.129368	-0.203015	-0.210277
ENSG00000280021.1	ENSG00000280021	OR51F1	0.001438	0.00723081	0.05487	0	95.2941	100	-0.00324862	-0.00284043	0.149282	0.0779162	-0.0131549	-0.0667322	-0.0462455	-0.171135	-0.13018	-0.108309	-0.152531	-0.0807566	0.071366	-0.071366	-0.162437	-0.216014	-0.195528	-0.320417	-0.279462	-0.257591
ENSG00000164976.8	ENSG00000164976	KIAA1161	7.59007	5.04014	29.12	1.738	0	0	0.0814607	0.673835	0.30122	0.165478	0.191926	-0.0667353	0.265253	0.414468	0.213934	0.354538	-0.592374	0.259366	-0.113248	-0.508356	-0.481908	-0.74057	-0.408581	-0.259366	-0.459901	-0.319296	Proximal tubular cells_1
ENSG00000138083.4	ENSG00000138083	SIX3	0.136402	0.136626	0.7013	0	12.9412	52.9412	0.110415	0.341489	0.135176	-0.00338452	0.195191	-0.066794	0.275804	0.187531	0.355943	0.367562	-0.257147	-0.0260721	-0.232385	-0.370946	-0.17237	-0.434356	-0.091758	-0.18003	-0.0116188	0.0116188
ENSG00000162882.14	ENSG00000162882	HAAO	31.5688	23.5917	132.8	5.118	0	0	0.226425	0.416372	0.623278	0.137408	0.32607	-0.0668297	0.264811	-0.108944	0.203218	0.199509	-0.396853	0.0903012	0.297208	-0.48587	-0.297208	-0.690108	-0.358468	-0.732222	-0.42006	-0.42377	Proximal tubular cells_2
ENSG00000215187.10	ENSG00000215187	FAM166B	1.65866	1.12171	6.748	0.5271	0	0	0.118855	0.344637	0.497454	-0.0353141	0.194042	-0.0668727	0.0992423	0.0987242	0.188963	0.226809	-0.378598	0.117828	0.270645	-0.532768	-0.303412	-0.564326	-0.398211	-0.39873	-0.30849	-0.270645
ENSG00000123496.7	ENSG00000123496	IL13RA2	2.31255	2.07914	9.303	0.02168	0	2.35294	0.445734	0.0330761	0.354803	0.105472	0.395258	-0.0673704	0.00677815	-0.419907	-0.101433	-0.147343	0.0504758	-0.412658	-0.0909312	-0.340262	-0.0504758	-0.513104	-0.438956	-0.865641	-0.547167	-0.593077
ENSG00000154269.14	ENSG00000154269	ENPP3	3.04948	2.03596	9.139	0.4867	0	0	0.309757	0.784235	0.461295	-0.124224	0.136767	-0.0675075	0.027145	0.114811	0.216515	0.307556	-0.474478	0.474478	0.151538	-0.908459	-0.647468	-0.851743	-0.75709	-0.669425	-0.567721	-0.47668	Proximal tubular cells_1
ENSG00000196240.3	ENSG00000196240	OR2T2	0.0493054	0.0680844	0.2397	0	54.1176	77.6471	0.118898	0.344131	0.249528	-0.119456	0.0606055	-0.0676587	0.0479338	0.0162152	0.190144	0.0805561	-0.225233	0.153987	0.0593836	-0.463587	-0.283526	-0.41179	-0.296197	-0.327916	-0.153987	-0.263575
ENSG00000213022.5	ENSG00000213022	KLK9	0.00816059	0.0266094	0.1668	0	88.2353	97.6471	-0.0342984	0.114736	0.0767349	-0.0715887	0.0293619	-0.0677003	-0.102098	0.00998912	0.0486533	0.0392464	-0.149034	0.0660823	0.0280817	-0.186324	-0.0853736	-0.182436	-0.216833	-0.104746	-0.0660823	-0.0754892
ENSG00000151615.3	ENSG00000151615	POU4F2	0.000910118	0.00348923	0.02079	0	91.7647	100	0.0124614	-0.0459926	0.0172301	0.0460334	-0.0224839	-0.0677113	-0.000211787	-0.0151122	-0.10379	-0.109441	-0.033572	-0.092026	-0.0288033	0.0288033	-0.0685173	-0.113745	-0.0462452	-0.0611456	-0.149824	-0.155474
ENSG00000198417.6	ENSG00000198417	MT1F	167.221	194.473	1143	5.78	0	0	0.450017	0.593335	0.51677	-0.221523	0.289372	-0.0678002	-0.0847373	-0.164556	0.14218	0.161563	-0.143317	0.143317	0.0667531	-0.814858	-0.303962	-0.661135	-0.678072	-0.757891	-0.451155	-0.431771
ENSG00000189181.4	ENSG00000189181	OR14I1	0.0450606	0.0990368	0.5769	0	62.3529	88.2353	-0.129376	0.386225	0.108796	0.0896061	-0.022306	-0.0678054	0.136722	0.270173	0.158676	0.302288	-0.515601	0.0839372	-0.193492	-0.296619	-0.408531	-0.45403	-0.249503	-0.116052	-0.227549	-0.0839372
ENSG00000118004.17	ENSG00000118004	COLEC11	12.3103	8.13664	44.45	2.409	0	0	0.277467	0.387638	0.47211	0.111189	0.381667	-0.0678108	0.361212	-0.0373139	0.331493	0.331081	-0.194643	0.00597102	0.090443	-0.36092	-0.090443	-0.53992	-0.110898	-0.509424	-0.140617	-0.141029
ENSG00000171199.10	ENSG00000171199	OPRPN	0.00744424	0.0341044	0.2162	0	92.9412	96.4706	-0.0504057	0.0254816	0.10068	0.000146786	0.176317	-0.0679362	-0.131691	0.0751829	0.0208458	0.102851	-0.226723	-0.150836	-0.0756376	-0.17617	0.0734666	-0.244253	-0.308009	-0.101134	-0.155471	-0.0734666
ENSG00000165188.13	ENSG00000165188	RNF183	5.97784	7.39286	53.44	0.1659	0	0	0.326851	0.51044	0.432572	-0.0946101	0.197041	-0.0679504	0.0316301	0.0292686	0.272449	0.1992	-0.183589	0.183589	0.105722	-0.60505	-0.313399	-0.57839	-0.47881	-0.481171	-0.237991	-0.31124	Proximal tubular cells_1
ENSG00000161653.10	ENSG00000161653	NAGS	7.54671	3.76897	21.02	2.277	0	0	0.210826	0.380691	0.402027	0.0557329	0.193425	-0.0679667	0.0147679	0.00336462	-0.0164713	0.0182628	-0.1912	0.169865	0.1912	-0.346294	-0.208601	-0.469993	-0.387259	-0.398662	-0.418498	-0.383764
ENSG00000243627.4	ENSG00000243627	AP000322.53	0.00277612	0.00971263	0.06349	0	90.5882	100	0.0725118	0.115937	-0.0473083	-0.032456	-0.00866687	-0.0680113	-0.128834	0.0145049	-0.213291	-0.132795	-0.043425	0.043425	-0.11982	-0.148393	-0.124604	-0.183948	-0.244771	-0.101432	-0.329228	-0.248732
ENSG00000125888.14	ENSG00000125888	BANF2	0.0203555	0.0498292	0.3836	0	63.5294	96.4706	-0.0146171	-0.0124963	0.0703266	-0.0633747	-0.124468	-0.0680263	-0.189879	-0.201123	-0.281913	-0.242308	-0.0849436	0.00212071	0.0849436	-0.133701	-0.194795	-0.138353	-0.260205	-0.271449	-0.35224	-0.312635
ENSG00000060566.13	ENSG00000060566	CREB3L3	1.46257	3.79871	31.55	0	1.17647	11.7647	0.146382	0.378117	0.390771	-0.225139	0.191799	-0.0680772	-0.102228	0.233841	0.140629	0.133203	-0.24439	0.144275	0.15693	-0.61591	-0.198972	-0.458848	-0.492999	-0.15693	-0.250142	-0.257568
ENSG00000177151.3	ENSG00000177151	OR2T35	0.0331222	0.0550735	0.2445	0	62.3529	88.2353	0.079993	0.086987	0.0484854	-0.0650923	0.0570806	-0.0685051	-0.0502926	0.0364621	0.0646693	0.0461091	-0.00699396	0.00699396	-0.0315076	-0.152079	-0.0299064	-0.155492	-0.13728	-0.0505249	-0.0223176	-0.0408778
ENSG00000146360.8	ENSG00000146360	GPR6	0.00507824	0.0124016	0.08265	0	78.8235	100	0.0348897	0.186969	0.0715258	-0.0259803	0.0642214	-0.0685392	0.054286	0.069305	0.117992	0.111946	-0.152079	0.0689774	-0.0464659	-0.212949	-0.122748	-0.255508	-0.132683	-0.117664	-0.0689774	-0.0750229
ENSG00000112232.8	ENSG00000112232	KHDRBS2	0.333068	0.301208	1.835	0.01728	0	12.9412	0.343035	0.666965	0.530212	0.0352194	0.29566	-0.0687159	0.0159502	0.021002	0.123439	0.192048	-0.32393	0.32393	0.187176	-0.631746	-0.371305	-0.735681	-0.651015	-0.645963	-0.543526	-0.474918	Proximal tubular cells_1, Proximal tubular cells_2
ENSG00000173908.8	ENSG00000173908	KRT28	0.00451307	0.01074	0.06934	0	78.8235	100	-0.0601997	0.0183932	-0.0502281	0.0619004	-0.0925542	-0.0692049	-0.00789713	-0.00429509	-0.0908625	-0.101272	-0.1221	-0.0435072	-0.112129	0.0435072	-0.154455	-0.131105	-0.0697975	-0.0661955	-0.152763	-0.163173
ENSG00000105695.14	ENSG00000105695	MAG	0.421589	0.463409	2.764	0.01543	0	24.7059	0.17407	0.0449679	0.155925	0.359179	0.531168	-0.0695103	0.176689	-0.0661586	-0.0258485	-0.0216925	-0.357098	-0.4862	-0.375243	-0.171989	0.171989	-0.600679	-0.354479	-0.597327	-0.557017	-0.552861	Intercalated cells
ENSG00000183303.2	ENSG00000183303	OR5P2	0.004884	0.0168638	0.0863	0	90.5882	100	-0.010763	-0.0730263	0.044788	0.00407632	0.00056573	-0.0695415	-0.0696956	-0.0883024	-0.0992711	-0.0659667	-0.0555509	-0.0771026	0.0407116	-0.0407116	-0.0442222	-0.114329	-0.114484	-0.13309	-0.144059	-0.110755
ENSG00000171459.3	ENSG00000171459	OR1L6	0.00313482	0.0135983	0.0955	0	92.9412	100	0.0130708	-0.0913787	-0.0622591	0.00558929	0.0482052	-0.0698141	-0.0884446	-0.126938	0.0699165	0.0355671	-0.0568456	-0.161295	-0.132176	-0.0643272	-0.0217113	-0.139731	-0.158361	-0.196855	0.0217113	-0.0343493
ENSG00000206043.6	ENSG00000206043	C18orf63	0.010673	0.0252872	0.2073	0	55.2941	98.8235	-0.00311569	0.34877	0.0419866	0.0947422	0.0947031	-0.0699561	0.111171	0.314489	0.166738	0.184904	-0.351885	0.0342806	-0.272503	-0.254028	-0.254067	-0.418726	-0.237599	-0.0342806	-0.182032	-0.163866
ENSG00000185821.3	ENSG00000185821	OR6C76	0.00135518	0.00630448	0.03851	0	95.2941	100	-0.0305522	-0.0687028	-0.000514827	0.0873783	0.134902	-0.0700875	0.0665368	-0.0240725	0.104492	0.0816266	-0.165454	-0.203605	-0.135417	-0.0475237	0.0304104	-0.20499	-0.0683653	-0.158975	-0.0304104	-0.0532755
ENSG00000167580.7	ENSG00000167580	AQP2	266.655	300.16	2154	1.19	0	0	-0.192463	-0.205101	-0.0300731	0.445477	0.213133	-0.0702302	0.194551	-0.0221484	-0.149378	-0.051088	-0.63794	-0.650578	-0.47555	0.232344	-0.232344	-0.515707	-0.250926	-0.467625	-0.594855	-0.496565
ENSG00000128250.5	ENSG00000128250	RFPL1	0.0306519	0.0639041	0.3228	0	74.1176	88.2353	-0.039953	-0.0976981	0.0487729	-0.0349066	-0.116826	-0.0704647	-0.0481721	-0.104982	-0.0665475	-0.0316199	-0.088726	-0.0660782	0.0803928	-0.0836796	-0.165599	-0.119238	-0.096945	-0.153755	-0.11532	-0.0803928
ENSG00000173376.13	ENSG00000173376	NDNF	9.22821	8.51411	49.58	0.2109	0	0	0.792287	0.230383	0.37867	-0.0704461	0.504122	-0.0705926	-0.0124163	-0.384059	0.0067293	-0.0435419	0.288165	-0.561904	-0.413617	-0.862733	-0.288165	-0.86288	-0.804703	-1.17635	-0.785558	-0.835829	Podocytes
ENSG00000185942.11	ENSG00000185942	NKAIN3	0.0153661	0.0170832	0.08234	0	36.4706	100	-0.0421287	0.130169	0.0783342	0.184956	0.0154264	-0.0707009	0.102495	0.014645	-0.109207	0.0275338	-0.227085	-0.0547868	-0.106622	0.0547868	-0.16953	-0.255657	-0.0824609	-0.170311	-0.294163	-0.157422
ENSG00000244122.2	ENSG00000244122	UGT1A7	0.25426	0.216767	1.039	0	3.52941	27.0588	0.110823	0.740903	0.280256	-0.204659	-0.00954994	-0.0708243	-0.0624859	0.336506	0.170077	0.287818	-0.630081	0.404398	-0.0562501	-0.945562	-0.750453	-0.811728	-0.803389	-0.404398	-0.570826	-0.453085	Proximal tubular cells_1
ENSG00000243910.7	ENSG00000243910	TUBA4B	1.91106	2.02772	9.677	0	1.17647	3.52941	0.24306	0.637967	0.430948	-0.0310697	0.18223	-0.0711584	0.0077552	0.192632	0.0674679	0.175038	-0.394907	0.394907	0.187888	-0.669037	-0.455737	-0.709125	-0.630212	-0.445335	-0.570499	-0.462929	Proximal tubular cells_1
ENSG00000089169.14	ENSG00000089169	RPH3A	0.0388099	0.0415037	0.2674	0	8.23529	90.5882	0.158362	0.233274	0.125349	-0.0251127	0.0477267	-0.0712105	0.104693	0.0758595	0.146239	0.161777	-0.074912	0.0714972	-0.0364277	-0.258387	-0.185547	-0.304485	-0.128581	-0.157415	-0.0870352	-0.0714972
ENSG00000101327.8	ENSG00000101327	PDYN	0.0194276	0.027157	0.1231	0	47.0588	96.4706	0.239303	0.101877	0.0345798	-0.0172958	0.0226832	-0.0713515	-0.0817682	-0.0535634	-0.0251282	-0.00425344	0.137425	-0.137425	-0.204723	-0.256599	-0.21662	-0.310654	-0.321071	-0.292866	-0.264431	-0.243556
ENSG00000255823.4	ENSG00000255823	MTRNR2L8	4.73508	4.77211	33.18	0.7714	0	0	0.0123185	-0.197099	-0.0327277	-0.237728	-0.170025	-0.0713832	-0.298786	-0.190593	-0.284594	-0.294083	0.0450462	-0.209417	-0.0450462	-0.250046	-0.182344	-0.0837017	-0.311104	-0.202912	-0.296912	-0.306401
ENSG00000154997.8	ENSG00000154997	44088	0.00295593	0.00697997	0.04104	0	77.6471	100	0.0140389	0.106085	0.126613	-0.119872	0.0114932	-0.0714269	-0.0201416	0.0528728	0.0458076	0.107742	-0.112575	-0.00165697	0.0188712	-0.246485	-0.11512	-0.19804	-0.146755	-0.0737407	-0.0808059	-0.0188712
ENSG00000166006.12	ENSG00000166006	KCNC2	0.00535321	0.0129618	0.06919	0	71.7647	100	-0.0461244	0.0492216	-0.0455338	-0.000467604	0.0431217	-0.0714347	-0.00475024	-0.0163511	0.0101076	0.0420017	-0.095346	0.0060999	-0.0886555	-0.0496892	-0.0060999	-0.120656	-0.0539718	-0.0655726	-0.0391139	-0.00721984
ENSG00000116329.10	ENSG00000116329	OPRD1	0.0681588	0.0467375	0.2256	0.01286	0	81.1765	0.142398	0.549666	0.168237	-0.0791123	-0.0489806	-0.0715492	0.00016937	0.131718	0.159338	0.254704	-0.407268	0.294962	-0.0864667	-0.628779	-0.598647	-0.621215	-0.549497	-0.417948	-0.390328	-0.294962	Proximal tubular cells_1
ENSG00000185559.13	ENSG00000185559	DLK1	0.263093	0.315503	1.542	0.006497	0	32.9412	0.112414	0.202591	0.220206	-0.0283143	0.195197	-0.0716408	0.03192	0.0678754	0.191344	0.0567198	-0.107792	0.00739399	0.025009	-0.24852	-0.025009	-0.291847	-0.188286	-0.152331	-0.0288625	-0.163486
ENSG00000159495.7	ENSG00000159495	TGM7	0.0364422	0.0831833	0.6573	0	41.1765	95.2941	-0.151684	-0.168157	0.0216234	0.384518	0.244506	-0.0717187	0.11532	-0.15758	-0.0838859	-0.0587068	-0.536202	-0.552676	-0.362895	0.140013	-0.140013	-0.456237	-0.269199	-0.542098	-0.468404	-0.443225
ENSG00000148604.13	ENSG00000148604	RGR	0.0144322	0.0282973	0.1643	0	57.6471	96.4706	0.146329	-0.129195	0.158566	0.053699	0.240708	-0.0718295	0.218948	-0.17024	0.022144	0.0867142	-0.0943791	-0.369902	-0.0821419	-0.187009	0.0217599	-0.312537	-0.0217599	-0.410948	-0.218564	-0.153993
ENSG00000164626.8	ENSG00000164626	KCNK5	39.4734	33.4667	199.5	4.288	0	0	-0.0293305	0.598748	0.179883	-0.0434536	-0.0922941	-0.0722435	0.0486844	0.403839	0.231563	0.317881	-0.628078	0.194909	-0.223956	-0.642201	-0.691042	-0.670991	-0.550063	-0.194909	-0.367185	-0.280867	Proximal tubular cells_1
ENSG00000106648.13	ENSG00000106648	GALNTL5	0.00563074	0.0207134	0.1808	0	78.8235	98.8235	0.0972278	-0.0148459	0.0273391	-0.170208	0.157304	-0.072319	0.030248	-0.0351723	0.0358745	0.0176728	-0.0600766	-0.17215	-0.129965	-0.327512	0.0600766	-0.229623	-0.127056	-0.192477	-0.12143	-0.139632
ENSG00000141946.1	ENSG00000141946	ZIM3	0.00213178	0.00681235	0.05173	0	84.7059	100	-0.0028889	-0.0529049	0.027503	0.0485676	0.034651	-0.0731142	-0.00787356	-0.156015	-0.0621929	-0.0809695	-0.0514565	-0.101472	-0.0210645	0.0139166	-0.0139166	-0.121682	-0.0564411	-0.204583	-0.11076	-0.129537
ENSG00000221878.12	ENSG00000221878	PSG7	0.000763906	0.00445112	0.03835	0	95.2941	100	0.0409021	-0.100995	0.0206463	0.0376799	0.0444169	-0.0734959	-0.145039	-0.104012	-0.0538791	-0.102291	-0.00351472	-0.145412	-0.0237705	-0.006737	0.00351472	-0.117913	-0.189456	-0.148429	-0.0982959	-0.146708
ENSG00000097021.19	ENSG00000097021	ACOT7	25.432	21.8006	142.4	5.404	0	0	0.248628	0.679743	0.615444	-0.0133576	0.254967	-0.0735629	0.119904	0.103874	0.174599	0.235887	-0.431115	0.424776	0.360478	-0.693101	-0.424776	-0.753306	-0.559839	-0.575869	-0.505144	-0.443856	Proximal tubular cells_1, Proximal tubular cells_2
ENSG00000162398.11	ENSG00000162398	LEXM	0.100012	0.0843447	0.4421	0	8.23529	62.3529	0.136501	0.450385	0.284722	-0.106071	0.0335803	-0.0735791	-0.0190919	0.104934	0.219153	0.287709	-0.313884	0.162676	-0.00298713	-0.556456	-0.416805	-0.523964	-0.469477	-0.345451	-0.231232	-0.162676
ENSG00000175093.4	ENSG00000175093	SPSB4	0.438996	0.36185	1.708	0.03822	0	11.7647	0.0621361	-0.152479	0.235895	0.433158	0.487562	-0.0738652	0.207068	-0.312032	-0.00996678	-0.0441438	-0.425426	-0.640041	-0.251667	-0.0544036	0.0544036	-0.561427	-0.280493	-0.799594	-0.497529	-0.531706
ENSG00000131142.13	ENSG00000131142	CCL25	0.0479642	0.0579994	0.2679	0	41.1765	83.5294	-0.210006	0.0322611	-0.0214072	0.171946	0.0247979	-0.0741029	0.212008	0.182698	0.041119	0.162227	-0.422014	-0.179747	-0.233415	-0.040062	-0.18721	-0.286111	0.0293097	-0.0293097	-0.170889	-0.0497808
ENSG00000282419.2	ENSG00000282419	TEX13D	0.00186022	0.00772661	0.06317	0	89.4118	100	-0.0951311	-0.0100935	0.0488754	-0.0508086	-0.0247609	-0.0747158	-0.0222725	0.0313535	-0.031939	0.0446337	-0.144006	-0.0547271	0.00424175	-0.0996841	-0.0736363	-0.123591	-0.0711479	-0.0175219	-0.0808144	-0.00424175
ENSG00000197768.10	ENSG00000197768	STPG3	3.7229	2.66781	13.3	0.155	0	0	-0.00942287	0.36657	0.360744	0.126436	0.0982323	-0.0748625	0.0547919	-0.0262038	0.157063	0.167021	-0.375993	0.19955	0.193723	-0.240134	-0.268338	-0.441433	-0.311779	-0.392774	-0.209507	-0.19955
ENSG00000166090.8	ENSG00000166090	IL25	0.0291373	0.0418101	0.1974	0	50.5882	94.1176	-0.0118898	-0.149935	0.090046	0.179149	0.157747	-0.0753111	0.193901	-0.221143	-0.0794579	-0.0634247	-0.205791	-0.343836	-0.103855	-0.0147524	-0.0361547	-0.269212	0.0147524	-0.415044	-0.273359	-0.257326
ENSG00000220948.4	ENSG00000220948	TRIM51GP	0.00130259	0.0071438	0.05197	0	96.4706	100	0.0740604	-0.0697917	0.131789	-0.167	-0.158248	-0.0756806	-0.120459	-0.149822	-0.194315	-0.127133	-0.0577287	-0.143852	0.0577287	-0.298789	-0.290037	-0.20747	-0.252248	-0.281611	-0.326104	-0.258922
ENSG00000142748.12	ENSG00000142748	FCN3	46.4761	44.5865	237.7	0.5271	0	0	0.366501	0.370391	0.195685	-0.337519	0.155704	-0.0760148	-0.208632	0.119393	-0.197414	0.0366231	-0.00388945	0.00388945	-0.170816	-0.70791	-0.214687	-0.446405	-0.579022	-0.250998	-0.567805	-0.333768
ENSG00000174417.2	ENSG00000174417	TRHR	0.00742165	0.0198537	0.1285	0	80	98.8235	-0.264118	0.0485889	-0.0672688	-0.0343197	-0.0949817	-0.0763418	0.0870464	0.231304	0.059212	0.0991407	-0.495423	-0.182715	-0.298573	-0.265624	-0.326286	-0.307646	-0.144258	0.132164	-0.172092	-0.132164
ENSG00000171360.3	ENSG00000171360	KRT38	0.00434665	0.0118846	0.06846	0	82.3529	100	-0.0599692	-0.00395575	0.098221	0.143119	0.0544056	-0.0767165	0.0644152	0.111438	0.0170388	0.117914	-0.203088	-0.147075	-0.0448982	0.0252052	-0.0887136	-0.219836	-0.0787041	-0.0316809	-0.12608	-0.0252052
ENSG00000144962.6	ENSG00000144962	SPATA16	0.0584187	0.0692893	0.3616	0	24.7059	80	0.120636	-0.094552	0.349104	0.194335	0.173258	-0.0767672	0.0234592	-0.355627	-0.237236	-0.299924	-0.228468	-0.288887	0.154769	-0.154769	-0.175846	-0.425872	-0.325645	-0.704731	-0.58634	-0.649029
ENSG00000211858.1	ENSG00000211858	TRAJ31	0.0291318	0.176485	1.477	0	96.4706	96.4706	0.0572901	0.118187	0.1483	0.00430981	-0.0322671	-0.0768217	-0.0850641	-0.0201121	0.0653593	0.0223537	-0.0910096	0.0528278	0.0829403	-0.14399	-0.180567	-0.225121	-0.233364	-0.168412	-0.0829403	-0.125946
ENSG00000166143.9	ENSG00000166143	PPP1R14D	3.0008	3.53407	23.96	0.1575	0	0	0.132031	0.501238	0.359749	-0.0276825	-0.00330587	-0.0770476	0.0661264	0.20531	0.0762723	0.193386	-0.369207	0.295928	0.154439	-0.528921	-0.504544	-0.578286	-0.435112	-0.295928	-0.424966	-0.307852	Proximal tubular cells_1
ENSG00000204612.1	ENSG00000204612	FOXB2	0.00338718	0.00905867	0.04088	0	85.8824	100	-0.109722	-0.0467056	-0.191729	-0.0711287	-0.0255959	-0.077337	-0.0339237	0.0529027	-0.101287	-0.0156331	-0.162625	-0.0996083	-0.244632	-0.124031	-0.0784987	-0.13024	-0.0868264	0.0685358	-0.154189	-0.0685358
ENSG00000239620.1	ENSG00000239620	RP11-88I21.1	0.00976035	0.0355347	0.2316	0	89.4118	97.6471	0.00422644	0.21535	-0.111927	-0.157024	-0.0857176	-0.0773809	0.0696719	0.200697	0.0946827	0.169728	-0.211123	0.0146528	-0.312624	-0.372374	-0.301067	-0.29273	-0.145678	-0.0146528	-0.120667	-0.0456215
ENSG00000164749.11	ENSG00000164749	HNF4G	2.6753	1.96085	8.451	0.2752	0	0	0.145874	0.606275	0.535749	0.0443131	0.183692	-0.0775261	0.0302815	0.0604065	0.088307	0.192213	-0.460402	0.414062	0.343537	-0.561962	-0.422583	-0.683801	-0.575994	-0.545869	-0.517968	-0.414062	Proximal tubular cells_1, Proximal tubular cells_2
ENSG00000120235.4	ENSG00000120235	IFNA6	0.00125024	0.00665985	0.04233	0	96.4706	100	-0.175192	0.0176364	-0.0436071	0.0971374	-0.154468	-0.0777182	0.0659605	0.12808	0.0724404	0.0967301	-0.303272	-0.110443	-0.171687	-0.0309424	-0.282548	-0.205798	-0.0621193	0.0309424	-0.0556395	-0.0313497
ENSG00000176787.2	ENSG00000176787	OR52E2	0.00145212	0.00593542	0.029	0	94.1176	100	0.0128269	-0.0281618	0.0429695	-0.217219	-0.0820812	-0.0778003	-0.0877718	0.1068	0.00758752	-0.0289923	-0.0939734	-0.134962	-0.0638308	-0.324019	-0.188881	-0.184601	-0.194572	0.0638308	-0.0992128	-0.135793
ENSG00000163884.3	ENSG00000163884	KLF15	19.6786	12.0852	57.99	2.935	0	0	-0.062948	0.425126	0.297957	0.167506	0.0435974	-0.0778921	0.268651	0.321697	0.0830447	0.250272	-0.488074	0.103429	-0.02374	-0.25762	-0.381529	-0.503019	-0.156475	-0.103429	-0.342082	-0.174855
ENSG00000111701.6	ENSG00000111701	APOBEC1	0.0110114	0.0377878	0.2063	0	88.2353	96.4706	-0.0875388	-0.196803	-0.15581	-0.234104	-0.193636	-0.0780388	-0.243814	-0.0247632	-0.0981797	-0.0777711	-0.0627755	-0.172039	-0.131047	-0.209341	-0.168872	-0.0532756	-0.219051	0.0530079	-0.0734165	-0.0530079
ENSG00000072315.3	ENSG00000072315	TRPC5	0.0166335	0.0193517	0.1147	0	28.2353	98.8235	0.0818811	0.250075	0.3245	0.00723441	0.0892721	-0.0783249	-0.0186707	0.0451194	-0.0561587	-0.0495636	-0.242618	0.160803	0.235228	-0.317265	-0.235228	-0.402825	-0.34317	-0.27938	-0.380658	-0.374063
ENSG00000176742.1	ENSG00000176742	OR51V1	0.00222212	0.0101777	0.08216	0	92.9412	100	0.0284449	-0.10219	0.0218435	-0.136635	0.0351929	-0.0787039	-0.303564	-0.0579605	-0.109041	-0.102249	-0.00674808	-0.137383	-0.0133494	-0.171828	0.00674808	-0.113897	-0.338757	-0.0931535	-0.144234	-0.137442
ENSG00000138796.16	ENSG00000138796	HADH	28.2798	20.267	121.3	4.213	0	0	0.196571	0.420557	0.628272	0.23262	0.370159	-0.0788843	0.303863	-0.0698782	0.154257	0.207929	-0.431701	0.0503981	0.258113	-0.395651	-0.258113	-0.707156	-0.324408	-0.69815	-0.474015	-0.420343	Proximal tubular cells_2
ENSG00000099822.2	ENSG00000099822	HCN2	1.45595	0.720005	3.408	0.2777	0	0	0.219273	0.0103382	0.110411	0.0396755	0.444856	-0.0790642	-0.0620553	-0.130025	-0.120537	-0.00437764	-0.225582	-0.434518	-0.334444	-0.40518	0.225582	-0.52392	-0.506911	-0.574881	-0.565393	-0.449233
ENSG00000169605.5	ENSG00000169605	GKN1	0.293728	0.480695	2.529	0	40	55.2941	-0.29053	0.0109194	-0.00663886	0.266027	-0.0341638	-0.0792287	0.117169	0.19365	0.0616617	0.132381	-0.556557	-0.255107	-0.272665	0.0723761	-0.30019	-0.345255	-0.148857	-0.0723761	-0.204365	-0.133645
ENSG00000156282.4	ENSG00000156282	CLDN17	0.00551635	0.0245402	0.182	0	91.7647	98.8235	-0.0880839	-0.136133	0.0779251	0.106421	0.135292	-0.079387	0.0908099	-0.152591	-0.058447	-0.17061	-0.223376	-0.271425	-0.0573673	-0.0288716	0.0288716	-0.214679	-0.0444825	-0.287883	-0.193739	-0.305903
ENSG00000169562.9	ENSG00000169562	GJB1	19.9328	13.7786	62.08	2.861	0	0	0.0281058	0.654197	0.457158	0.205739	0.171247	-0.0798094	0.227989	0.303641	0.27733	0.362235	-0.626092	0.291962	0.0949232	-0.448458	-0.482951	-0.734007	-0.426209	-0.350556	-0.376867	-0.291962	Proximal tubular cells_1
ENSG00000178573.6	ENSG00000178573	MAF	33.2135	17.8645	92.33	7.269	0	0	0.240615	0.674229	0.452255	-0.140871	0.0772952	-0.0798912	-0.0397697	0.162316	0.12923	0.248914	-0.433614	0.425314	0.203341	-0.8151	-0.596933	-0.75412	-0.713998	-0.511913	-0.544999	-0.425314	Proximal tubular cells_1
ENSG00000277858.1	ENSG00000277858	H2AFB2	0.000965059	0.0088974	0.08203	0	98.8235	100	0.069669	0.078563	0.0140821	0.0548457	0.105245	-0.0800454	0.0118585	-0.0667042	0.0311286	0.00444701	-0.0355757	-0.0266816	-0.0911626	-0.0503989	0.0266816	-0.18529	-0.0933861	-0.171949	-0.074116	-0.100798
ENSG00000176246.1	ENSG00000176246	OR4L1	0.000357647	0.00329734	0.0304	0	98.8235	100	0.069669	0.078563	0.0140821	0.0548457	0.105245	-0.0800454	0.0118585	-0.0667042	0.0311286	0.00444701	-0.0355757	-0.0266816	-0.0911626	-0.0503989	0.0266816	-0.18529	-0.0933861	-0.171949	-0.074116	-0.100798
ENSG00000198736.11	ENSG00000198736	MSRB1	50.5538	37.3725	240.7	11.94	0	0	0.110007	0.606522	0.592923	-0.0570948	0.113105	-0.0802856	0.136726	0.207839	0.12525	0.24902	-0.496515	0.357502	0.343903	-0.663617	-0.493417	-0.686808	-0.469797	-0.398683	-0.481272	-0.357502	Proximal tubular cells_1, Proximal tubular cells_2
ENSG00000174156.14	ENSG00000174156	GSTA3	0.0439404	0.0705286	0.3585	0	50.5882	85.8824	0.0733142	-0.00445423	0.162243	-0.15833	0.0983434	-0.0804915	-0.106882	-0.0928138	-0.0571167	0.0274624	-0.0889292	-0.102798	0.0639001	-0.320573	-0.0639001	-0.242735	-0.269125	-0.255057	-0.21936	-0.134781
ENSG00000275553.3	ENSG00000275553	ELOA3C	0.000505529	0.00351211	0.02969	0	97.6471	100	-0.0403641	-0.116255	-0.0169941	0.0615013	0.181403	-0.0805546	0.0527685	-0.0655698	-0.0271657	-0.0828743	-0.221767	-0.297657	-0.198397	-0.119901	0.119901	-0.261957	-0.128634	-0.246973	-0.208568	-0.264277
ENSG00000171944.1	ENSG00000171944	OR52A5	0.00168812	0.00624428	0.02832	0	92.9412	100	-0.0796207	-0.00253787	0.134875	-0.0954423	-0.12289	-0.0812859	-0.149706	-0.0350316	-0.0974224	-0.162938	-0.214496	0.0324937	0.169907	-0.230317	-0.257765	-0.216161	-0.284581	-0.169907	-0.232298	-0.297814
ENSG00000162761.14	ENSG00000162761	LMX1A	0.00479253	0.0106661	0.06308	0	71.7647	100	0.257466	0.107722	0.138874	-0.0804592	0.0507269	-0.0817556	-0.166514	0.0218807	-0.0523677	-0.0569787	0.118592	-0.149744	-0.118592	-0.337925	-0.206739	-0.339222	-0.42398	-0.235586	-0.309834	-0.314445
ENSG00000215131.10	ENSG00000215131	C16orf90	0.0460745	0.0722751	0.3745	0	45.8824	88.2353	-0.146835	-0.0204849	0.0879541	0.106129	-0.00775122	-0.0818305	0.0574457	0.0409836	-0.0682878	-0.115892	-0.252965	-0.126614	-0.0181751	0.0181751	-0.113881	-0.18796	-0.0486835	-0.0651457	-0.174417	-0.222021
ENSG00000128536.15	ENSG00000128536	CDHR3	1.54931	1.08715	5.699	0.3082	0	0	0.167579	0.632651	0.520236	0.10155	0.223165	-0.0821415	0.185708	0.083291	0.315693	0.339256	-0.465072	0.293395	0.18098	-0.531101	-0.409486	-0.714793	-0.446943	-0.54936	-0.316959	-0.293395	Proximal tubular cells_1, Proximal tubular cells_2
ENSG00000163285.7	ENSG00000163285	GABRG1	0.024705	0.0320712	0.1783	0	32.9412	95.2941	0.419172	-0.0893683	0.179147	0.00365538	0.464853	-0.0822005	-0.0598994	-0.25051	-0.0604002	-0.0668119	-0.0456816	-0.554222	-0.285707	-0.461198	0.0456816	-0.547054	-0.524753	-0.715363	-0.525253	-0.531665
ENSG00000113889.11	ENSG00000113889	KNG1	73.9521	81.9971	660	2.075	0	0	-0.0436129	-0.181161	0.125224	0.554105	0.362453	-0.0822425	0.225969	-0.221054	-0.0790958	-0.129855	-0.597718	-0.735266	-0.428881	0.191652	-0.191652	-0.636347	-0.328136	-0.775159	-0.633201	-0.68396	Ascending Loop of Henle cells
ENSG00000179399.14	ENSG00000179399	GPC5	1.1894	1.22175	7.459	0.02487	0	2.35294	-0.0048075	-0.241965	0.0730477	0.457691	0.27951	-0.0826431	0.0642989	-0.359918	-0.187994	-0.288344	-0.462498	-0.699656	-0.384643	0.178181	-0.178181	-0.540334	-0.393392	-0.817609	-0.645685	-0.746035
ENSG00000268799.2	ENSG00000268799	RP11-321E2.13	0.00270224	0.0190225	0.163	0	97.6471	98.8235	-0.0596654	0.163838	0.0456857	-0.00622712	-0.118016	-0.0831348	-0.0703085	0.184206	-0.0991362	-0.053364	-0.243871	-0.0203676	-0.13852	-0.190433	-0.302222	-0.267341	-0.254514	0.0203676	-0.283342	-0.23757
ENSG00000169208.1	ENSG00000169208	OR10G3	0.00124741	0.00590779	0.03816	0	95.2941	100	-0.0368011	0.122635	0.0142909	0.0285993	0.0113439	-0.0833487	0.0348661	0.184432	0.0578734	0.0848931	-0.221233	-0.0617963	-0.170141	-0.155832	-0.173088	-0.26778	-0.149565	0.0617963	-0.126558	-0.0995384
ENSG00000157315.4	ENSG00000157315	TMED6	4.73006	3.86273	18.88	0.4494	0	0	0.00389559	0.553816	0.342025	-0.0546187	0.141665	-0.0834052	0.00747506	0.0598137	0.0870302	0.112182	-0.54992	0.412151	0.20036	-0.608435	-0.412151	-0.637221	-0.546341	-0.494002	-0.466786	-0.441634	Proximal tubular cells_1
ENSG00000163288.13	ENSG00000163288	GABRB1	0.0366333	0.0385868	0.2192	0	24.7059	92.9412	-0.0958317	-0.166245	-0.00288153	0.102904	0.0840792	-0.0835312	-0.0136462	-0.00325565	-0.142395	-0.18449	-0.198736	-0.26915	-0.105786	0.0188251	-0.0188251	-0.186435	-0.116551	-0.10616	-0.2453	-0.287394
ENSG00000183888.4	ENSG00000183888	C1orf64	0.804842	0.607954	3.41	0.04535	0	2.35294	0.454567	0.211817	0.229559	-0.0402318	0.732631	-0.0836624	0.00240371	-0.0300762	0.00712657	0.117735	-0.278064	-0.520814	-0.503072	-0.772863	0.278064	-0.816294	-0.730227	-0.762707	-0.725505	-0.614896	Intercalated cells
ENSG00000189030.9	ENSG00000189030	VHLL	0.0132822	0.0329795	0.1231	0	84.7059	95.2941	0.0282935	0.112875	0.0282311	0.0412297	0.0187635	-0.0840431	0.00730412	0.0201728	-0.024536	-0.0243359	-0.0845813	0.071645	-0.0129986	-0.071645	-0.0941113	-0.196918	-0.105571	-0.092702	-0.137411	-0.137211
ENSG00000203933.2	ENSG00000203933	CXorf66	0.00554958	0.025466	0.1877	0	91.7647	97.6471	0.0291928	0.185958	0.153022	0.0863829	0.214126	-0.0841419	0.0309007	0.0244104	-0.166535	-0.0727874	-0.184933	-0.0281678	-0.0611044	-0.127743	0.0281678	-0.298268	-0.183225	-0.189716	-0.380661	-0.286913
ENSG00000204021.3	ENSG00000204021	LIPK	0.00197824	0.00934945	0.06765	0	94.1176	100	-0.288646	-0.0989975	-0.178324	0.0581364	-0.236467	-0.0842817	0.0672415	0.216971	0.0623934	0.0747253	-0.505617	-0.315969	-0.395295	-0.158835	-0.453438	-0.301253	-0.14973	0.142246	-0.154578	-0.142246
ENSG00000203805.10	ENSG00000203805	PLPP4	4.63717	2.17845	13	0.943	0	0	0.226494	0.219117	0.33084	0.244157	0.444473	-0.0843498	0.267807	-0.077122	0.218116	0.206447	-0.21798	-0.225357	-0.113633	-0.200316	0.113633	-0.528823	-0.176666	-0.521595	-0.226357	-0.238027
ENSG00000178586.4	ENSG00000178586	OR6B3	0.000416471	0.00383967	0.0354	0	98.8235	100	-0.0652221	-0.139338	-0.142303	-0.186772	-0.154161	-0.0844923	-0.100798	0.0163055	0.0489164	-0.0296465	-0.114139	-0.188255	-0.191219	-0.235689	-0.203078	-0.133409	-0.149714	-0.032611	0.032611	-0.0785629
ENSG00000276581.2	ENSG00000276581	SPATA31A5	7.16353e-05	0.000660445	0.006089	0	98.8235	100	-0.0652221	-0.139338	-0.142303	-0.186772	-0.154161	-0.0844923	-0.100798	0.0163055	0.0489164	-0.0296465	-0.114139	-0.188255	-0.191219	-0.235689	-0.203078	-0.133409	-0.149714	-0.032611	0.032611	-0.0785629
ENSG00000211826.1	ENSG00000211826	TRDJ4	0.00432	0.0398284	0.3672	0	98.8235	98.8235	-0.0652221	-0.139338	-0.142303	-0.186772	-0.154161	-0.0844923	-0.100798	0.0163055	0.0489164	-0.0296465	-0.114139	-0.188255	-0.191219	-0.235689	-0.203078	-0.133409	-0.149714	-0.032611	0.032611	-0.0785629
ENSG00000101446.7	ENSG00000101446	SPINT3	0.0390846	0.0940331	0.6641	0	72.9412	83.5294	0.0461993	-0.0089997	0.0880313	-0.0932167	0.150098	-0.0845503	-0.0662512	-0.0873064	-0.215828	-0.0954362	-0.103898	-0.159098	-0.0620665	-0.243315	0.0620665	-0.234648	-0.216349	-0.237404	-0.365926	-0.245534
ENSG00000197887.3	ENSG00000197887	OR1S2	0.000737882	0.0048575	0.0369	0	97.6471	100	-0.0716233	0.00565649	-0.024288	0.164657	0.131388	-0.0847225	-0.046219	0.0698865	-0.0740544	-0.0422372	-0.23628	-0.159	-0.188945	0.0332686	-0.0332686	-0.249379	-0.210876	-0.0947701	-0.238711	-0.206894
ENSG00000100292.16	ENSG00000100292	HMOX1	93.4708	103.746	529	4.026	0	0	0.0725825	0.637634	0.275781	-0.338594	-0.134051	-0.084989	-0.160203	0.351883	0.0593876	0.192189	-0.565052	0.285752	-0.0761019	-0.976229	-0.771686	-0.722623	-0.797838	-0.285752	-0.578247	-0.445446	Proximal tubular cells_1
ENSG00000130383.7	ENSG00000130383	FUT5	0.0494938	0.0734984	0.4692	0	24.7059	84.7059	0.0674268	0.521805	0.354099	-0.112934	0.0233312	-0.0852379	-0.0119986	0.217787	0.10275	0.225737	-0.454378	0.296068	0.128363	-0.634738	-0.498473	-0.607043	-0.533803	-0.304018	-0.419055	-0.296068	Proximal tubular cells_1
ENSG00000183862.5	ENSG00000183862	CNGA2	0.000491494	0.00229082	0.01393	0	95.2941	100	0.0837923	-0.0639449	-0.0153117	-0.0615484	0.0172909	-0.0853725	-0.242501	-0.0856917	-0.0843425	-0.158176	0.0665015	-0.147737	-0.099104	-0.145341	-0.0665015	-0.169165	-0.326293	-0.169484	-0.168135	-0.241968
ENSG00000258223.6	ENSG00000258223	PRSS58	0.00714988	0.0421368	0.3816	0	90.5882	98.8235	0.0371496	0.0146335	0.0572483	-0.0984869	-0.110742	-0.0857823	-0.0806129	-0.0187226	0.00550363	-0.101908	-0.0200987	-0.0225161	0.0200987	-0.155735	-0.16799	-0.143031	-0.137861	-0.075971	-0.0517447	-0.159156
ENSG00000146385.1	ENSG00000146385	TAAR8	0.0175634	0.0394868	0.2638	0	71.7647	96.4706	-0.119413	0.0489795	0.0300359	0.0357583	-0.122719	-0.0858004	-0.00508671	0.0240877	-0.113867	-0.10515	-0.168393	0.0132213	-0.00572236	-0.0132213	-0.171699	-0.13478	-0.0540663	-0.0248919	-0.162846	-0.15413
ENSG00000101447.14	ENSG00000101447	FAM83D	1.45576	1.96371	15.66	0.1545	0	0	-0.178191	0.399646	0.291025	0.15314	0.00294135	-0.0858937	0.185575	0.266654	0.0838317	0.207306	-0.577837	0.132993	0.0243712	-0.246506	-0.396705	-0.48554	-0.214072	-0.132993	-0.315815	-0.19234
ENSG00000277865.4	ENSG00000277865	GOLGA6L22	0.00153821	0.00421607	0.01894	0	85.8824	100	0.0701282	0.114515	0.0306852	-0.144539	0.0121471	-0.0862994	0.00185054	-0.0675459	0.0209588	0.0473296	-0.0443871	0.0443871	-0.039443	-0.259054	-0.102368	-0.200815	-0.112665	-0.182061	-0.0935564	-0.0671856
ENSG00000129007.14	ENSG00000129007	CALML4	15.8147	12.2229	68.52	3.592	0	0	0.336809	0.54536	0.66811	-0.0521434	0.371211	-0.0864962	0.136861	-0.106397	0.26253	0.322713	-0.3313	0.174149	0.296899	-0.720253	-0.296899	-0.754606	-0.531249	-0.774507	-0.405579	-0.345397	Proximal tubular cells_1, Proximal tubular cells_2
ENSG00000179826.6	ENSG00000179826	MRGPRX3	0.00304738	0.00927461	0.04575	0	88.2353	100	-0.163831	-0.0426692	-0.0925802	0.136635	0.0175452	-0.0870267	0.0545094	0.0332971	-0.125772	-0.0140524	-0.300466	-0.179304	-0.229215	0.0821253	-0.11909	-0.223661	-0.0821253	-0.103338	-0.262407	-0.150687
ENSG00000212710.4	ENSG00000212710	CTAGE1	0.0130988	0.0128748	0.05033	0	32.9412	100	0.154747	0.319984	0.203604	-0.0770344	0.0644601	-0.0872257	0.0614998	0.0399351	0.274421	0.206131	-0.165237	0.0455632	-0.0708175	-0.397019	-0.255524	-0.40721	-0.258485	-0.280049	-0.0455632	-0.113854
ENSG00000120242.3	ENSG00000120242	IFNA8	0.00391541	0.0176715	0.1283	0	94.1176	98.8235	0.00716024	0.0180664	0.0134499	0.182572	0.0652128	-0.0872888	-0.0271075	0.0482566	-0.012747	-0.0450101	-0.175412	-0.164506	-0.169122	0.117359	-0.117359	-0.269861	-0.209679	-0.134315	-0.195319	-0.227582
ENSG00000261701.6	ENSG00000261701	HPR	2.42609	5.1073	34.53	0	9.41176	27.0588	-0.127614	0.308886	-0.0111081	-0.265791	-0.22876	-0.0873789	-0.133561	0.299361	-0.0166898	0.220992	-0.4365	0.00952535	-0.310469	-0.574677	-0.537646	-0.396265	-0.442447	-0.00952535	-0.325576	-0.0878937
ENSG00000187701.3	ENSG00000187701	OR2T27	0.00217553	0.0117389	0.08084	0	96.4706	100	0.00373927	0.230771	0.107551	0.0285484	-0.0346613	-0.087479	-0.0803977	0.155528	-0.0216098	-0.0388897	-0.227031	0.075243	-0.0479772	-0.202222	-0.265432	-0.31825	-0.311168	-0.075243	-0.252381	-0.26966
ENSG00000254440.3	ENSG00000254440	PBOV1	0.00437624	0.0116732	0.0637	0	83.5294	100	0.0319188	0.151778	0.218672	0.0447014	0.0625668	-0.0877289	0.00965125	-0.0889388	0.120898	-0.0467891	-0.186753	0.0308806	0.0977743	-0.173971	-0.156105	-0.306401	-0.209021	-0.307611	-0.0977743	-0.265461
ENSG00000124568.10	ENSG00000124568	SLC17A1	60.3023	61.4382	322.3	0.3453	0	0	0.182676	0.839818	0.341351	-0.0936163	0.0985672	-0.0879945	-0.00855002	0.337743	0.18548	0.342819	-0.657142	0.496999	-0.00146842	-0.933434	-0.74125	-0.927812	-0.848368	-0.502074	-0.654338	-0.496999	Proximal tubular cells_1
ENSG00000040731.10	ENSG00000040731	CDH10	0.111424	0.110678	0.5	0	7.05882	57.6471	0.424697	0.256754	0.210564	0.111537	0.329241	-0.088205	0.0189841	-0.0653685	-0.111891	-0.104718	0.0954565	-0.167943	-0.214133	-0.313161	-0.0954565	-0.512902	-0.405713	-0.490066	-0.536588	-0.529415
ENSG00000157502.13	ENSG00000157502	MUM1L1	0.834703	0.582822	3.331	0.01846	0	3.52941	0.220198	0.664421	0.284647	-0.0418964	0.13223	-0.0889065	0.122357	0.326721	0.172054	0.294132	-0.444224	0.3377	-0.042074	-0.706318	-0.532192	-0.753328	-0.542064	-0.3377	-0.492367	-0.37029	Proximal tubular cells_1
ENSG00000279761.2	ENSG00000279761	OR5D13	0.000218353	0.00201311	0.01856	0	98.8235	100	0.115621	0.032611	0.120068	-0.170467	-0.127479	-0.0889393	-0.103762	-0.163055	-0.168984	-0.0696692	-0.00444735	-0.0830099	0.00444735	-0.290535	-0.247548	-0.209007	-0.22383	-0.283123	-0.289052	-0.189737
ENSG00000172154.9	ENSG00000172154	OR8I2	0.000442353	0.00407829	0.0376	0	98.8235	100	0.115621	0.032611	0.120068	-0.170467	-0.127479	-0.0889393	-0.103762	-0.163055	-0.168984	-0.0696692	-0.00444735	-0.0830099	0.00444735	-0.290535	-0.247548	-0.209007	-0.22383	-0.283123	-0.289052	-0.189737
ENSG00000234560.3	ENSG00000234560	OR10G8	0.00222624	0.0098227	0.06503	0	94.1176	100	0.0394152	0.0166127	0.161104	-0.0567468	0.150361	-0.0890058	-0.0401979	-0.0664028	0.0301584	-0.0181741	-0.121689	-0.133748	0.0107429	-0.217851	-0.0107429	-0.25011	-0.201302	-0.227507	-0.130945	-0.179278
ENSG00000265763.3	ENSG00000265763	ZNF488	1.04649	0.723937	3.408	0.07149	0	1.17647	0.212378	0.0764386	0.140706	0.387303	0.427304	-0.0890715	0.141308	-0.0311349	0.00600941	-0.018823	-0.214926	-0.350865	-0.286598	-0.0400009	0.0400009	-0.516376	-0.285996	-0.458439	-0.421295	-0.446127
ENSG00000189132.6	ENSG00000189132	FAM47B	0.00270906	0.00973127	0.0501	0	91.7647	100	-0.0775696	0.0383407	0.000488484	0.12527	-0.016277	-0.0890815	-0.0464433	0.0435124	-0.186784	-0.107412	-0.20284	-0.0869292	-0.124781	0.0817576	-0.141547	-0.214352	-0.171713	-0.0817576	-0.312054	-0.232682
ENSG00000211854.1	ENSG00000211854	TRAJ35	0.00891294	0.0577916	0.3915	0	97.6471	97.6471	0.0595166	0.201101	0.14486	-0.0851938	-0.0529422	-0.0895851	-0.0287783	0.10189	0.163441	0.1591	-0.141585	0.0376605	-0.0185811	-0.286295	-0.254043	-0.290686	-0.22988	-0.0992113	-0.0376605	-0.0420015
ENSG00000119973.5	ENSG00000119973	PRLHR	0.00411712	0.00889945	0.05433	0	68.2353	100	-0.00228301	0.131028	0.115577	-0.00163246	0.161354	-0.090022	0.142332	0.0804776	0.148818	0.143531	-0.163637	-0.0303259	-0.0457766	-0.162986	0.0125353	-0.251376	-0.0190213	-0.0808761	-0.0125353	-0.0178224
ENSG00000237763.9	ENSG00000237763	AMY1A	0.00339972	0.0113387	0.0911	0	82.3529	100	0.065371	-0.0647928	0.0732412	-0.0898214	0.0581529	-0.0900348	-0.0502586	-0.233342	-0.194701	-0.129377	-0.0078702	-0.130164	0.0078702	-0.163063	-0.0150882	-0.163276	-0.1235	-0.306583	-0.267942	-0.202618
ENSG00000171180.1	ENSG00000171180	OR2M4	0.00134647	0.00873908	0.06038	0	97.6471	100	-0.180435	0.0803313	-0.069093	0.0419766	0.0129752	-0.0900565	0.0327229	0.198967	0.0166219	0.0820432	-0.379402	-0.118636	-0.26806	-0.15699	-0.185992	-0.289024	-0.166244	0.116924	-0.182345	-0.116924
ENSG00000124564.17	ENSG00000124564	SLC17A3	54.4949	63.5574	357.3	0.1143	0	0	0.28606	0.810152	0.359473	-0.111547	0.149313	-0.0909682	-0.0126605	0.22022	0.198684	0.286067	-0.524092	0.524085	0.0734065	-0.921699	-0.660839	-0.90112	-0.822812	-0.589932	-0.611468	-0.524085	Proximal tubular cells_1
ENSG00000215455.4	ENSG00000215455	KRTAP10-1	0.00567047	0.0151301	0.07981	0	84.7059	100	-0.0184826	-0.0761357	-0.0169459	0.149497	0.160153	-0.0910664	0.0219149	0.0959234	0.0693488	-0.0511211	-0.178635	-0.236288	-0.177099	-0.0106559	0.0106559	-0.251219	-0.138238	-0.0642292	-0.0908038	-0.211274
ENSG00000180767.9	ENSG00000180767	CHST13	3.49669	2.71662	13.29	0.1792	0	0	0.159983	0.70821	0.398328	-0.000198804	0.126285	-0.0911214	0.195053	0.347736	0.369311	0.372345	-0.548227	0.335865	0.0259827	-0.708409	-0.581925	-0.799332	-0.513158	-0.360474	-0.338899	-0.335865	Proximal tubular cells_1
ENSG00000232125.2	ENSG00000232125	DYTN	0.00704074	0.0148181	0.09483	0	72.9412	100	-0.0980903	-0.0552074	-0.162175	0.0138148	-0.206777	-0.0911976	-0.083247	0.154311	0.0759939	-0.0115124	-0.252401	-0.209518	-0.316486	-0.140496	-0.361088	-0.245509	-0.237558	0.0783172	-0.0783172	-0.165823
ENSG00000068781.21	ENSG00000068781	STON1-GTF2A1L	0.521113	0.786622	4.223	0	28.2353	30.5882	-0.0089936	-0.206525	-0.0195833	0.109862	0.0805007	-0.0913657	0.163922	-0.125188	-0.030901	-0.0640801	-0.172916	-0.370447	-0.183505	-0.0540603	-0.0834213	-0.255288	0.0540603	-0.28911	-0.194823	-0.228002
ENSG00000075673.11	ENSG00000075673	ATP12A	2.33498	2.83415	13.69	0	1.17647	5.88235	-0.00952383	-0.194327	0.219264	0.382591	0.386024	-0.0914146	0.223758	-0.251905	-0.0499837	-0.0854181	-0.395548	-0.580351	-0.166761	-0.00343298	0.00343298	-0.477439	-0.162266	-0.63793	-0.436008	-0.471442
ENSG00000157219.3	ENSG00000157219	HTR5A	0.00717321	0.0205138	0.163	0	76.4706	98.8235	-0.166319	-0.211019	-0.0512697	0.11685	-0.0374097	-0.0915881	0.0123005	-0.0886265	-0.11512	-0.18778	-0.28317	-0.327869	-0.16812	0.10455	-0.15426	-0.208438	-0.10455	-0.205477	-0.23197	-0.30463
ENSG00000164600.6	ENSG00000164600	NEUROD6	0.00719358	0.0220812	0.1637	0	81.1765	98.8235	0.0593116	0.0222652	-0.00951358	-0.171674	0.0901113	-0.0916302	-0.0190463	-0.0865006	0.0848577	0.118996	-0.0596843	-0.0967308	-0.12851	-0.29067	-0.0288846	-0.210626	-0.138042	-0.205497	-0.0341383	0.0288846
ENSG00000174332.5	ENSG00000174332	GLIS1	4.45823	2.87054	15.82	0.7852	0	0	0.0674844	0.731723	0.440859	0.0608006	0.04858	-0.0922874	0.118364	0.243359	0.239333	0.286966	-0.664239	0.444757	0.153893	-0.670923	-0.683143	-0.824011	-0.61336	-0.488365	-0.49239	-0.444757	Proximal tubular cells_1
ENSG00000166329.2	ENSG00000166329	CCDC182	0.0321831	0.0558983	0.2889	0	62.3529	91.7647	0.215869	0.189092	0.265867	-0.202443	0.0896474	-0.0930602	-0.188485	-0.0180365	-0.218907	-0.166078	-0.0499979	-0.0267775	0.0499979	-0.46831	-0.17622	-0.358927	-0.454352	-0.283903	-0.484774	-0.431945
ENSG00000228567.3	ENSG00000228567	VN1R4	0.000318353	0.00293507	0.02706	0	98.8235	100	0.0800452	-0.00741156	-0.0474344	-0.12155	-0.0548458	-0.0933862	-0.0874568	-0.0163055	0.0459518	-0.0222348	0.0340934	-0.0874567	-0.12748	-0.201595	-0.134891	-0.173431	-0.167502	-0.0963507	-0.0340934	-0.10228
ENSG00000221880.3	ENSG00000221880	KRTAP1-3	0.00773541	0.0273613	0.1705	0	85.8824	97.6471	-0.120503	0.00374419	0.11564	0.0930776	-0.038324	-0.0939546	-0.0622632	0.0465225	-0.273024	-0.169505	-0.236142	-0.0893334	0.0225623	-0.0225623	-0.153964	-0.209594	-0.177903	-0.0691173	-0.388664	-0.285145
ENSG00000274226.5	ENSG00000274226	TBC1D3H	0.000931729	0.00611623	0.05119	0	96.4706	100	-0.00836477	-0.0494756	0.136695	0.0150179	0.109252	-0.0947535	0.0352116	0.00762101	-0.11023	-0.0609835	-0.14506	-0.158727	0.0274432	-0.121677	-0.0274432	-0.231448	-0.101483	-0.129074	-0.246924	-0.197678
ENSG00000102794.9	ENSG00000102794	ACOD1	0.043036	0.0561695	0.3526	0	29.4118	89.4118	0.154295	-0.0233459	0.0773359	-0.0469886	0.32932	-0.095175	-0.12731	-0.140002	0.0267111	0.00328284	-0.175025	-0.352666	-0.251984	-0.376308	0.175025	-0.424495	-0.45663	-0.469322	-0.302609	-0.326037
ENSG00000139304.12	ENSG00000139304	PTPRQ	3.85465	2.98571	16.98	0	1.17647	4.70588	0.764994	0.243506	0.430779	-0.320442	0.426455	-0.0951764	-0.367534	-0.433379	-0.185206	-0.17865	0.334215	-0.521488	-0.334215	-1.08544	-0.338539	-0.86017	-1.13253	-1.19837	-0.9502	-0.943644	Podocytes
ENSG00000036672.15	ENSG00000036672	USP2	22.6024	19.9598	106.8	1.817	0	0	-0.293302	0.13837	0.266959	0.422933	0.0953822	-0.0955679	0.299767	0.25733	0.00382062	0.0820475	-0.716235	-0.284563	-0.155974	0.123165	-0.327551	-0.518501	-0.123165	-0.165603	-0.419112	-0.340885
ENSG00000060971.17	ENSG00000060971	ACAA1	82.8954	55.784	332.2	22.38	0	0	0.0857345	0.58412	0.644127	0.114068	0.212551	-0.0958968	0.180732	0.13493	0.163309	0.260998	-0.558393	0.323122	0.383129	-0.530059	-0.431576	-0.740024	-0.463395	-0.509197	-0.480818	-0.383129	Proximal tubular cells_1, Proximal tubular cells_2
ENSG00000196383.5	ENSG00000196383	OR4Q2	0.000595765	0.00388728	0.02826	0	97.6471	100	-0.040761	0.176565	0.0392478	-0.0595912	-0.125483	-0.0959858	0.0843006	0.128559	0.121836	0.175101	-0.217326	0.00146365	-0.135854	-0.236156	-0.302049	-0.272551	-0.0922645	-0.0480056	-0.0547288	-0.00146365
ENSG00000270394.4	ENSG00000270394	MTRNR2L13	0.00172106	0.00939501	0.07549	0	95.2941	100	0.00449141	0.0373604	0.0578559	-0.234778	-0.0165278	-0.0962369	-0.136091	-0.0728033	-0.00816619	0.063732	-0.0592405	-0.0263716	-0.00587603	-0.29851	-0.0802597	-0.159969	-0.199823	-0.136535	-0.0718981	0.00587603
ENSG00000120332.15	ENSG00000120332	TNN	0.171494	0.221122	1.516	0	4.70588	45.8824	0.0927999	-0.108259	0.182487	0.242895	0.448534	-0.0962692	0.336265	-0.288331	0.104962	0.05383	-0.355734	-0.556793	-0.266048	-0.205639	0.112269	-0.544803	-0.112269	-0.736865	-0.343572	-0.394704
ENSG00000185982.6	ENSG00000185982	DEFB128	0.000786118	0.00724765	0.06682	0	98.8235	100	-0.0207525	0.0148232	0.0637399	0.0177879	0.123032	-0.096351	-0.0904214	-0.0815274	0.100798	0.00889388	-0.143785	-0.108209	-0.0592926	-0.105245	0.022235	-0.219383	-0.213454	-0.20456	-0.022235	-0.114139
ENSG00000153498.11	ENSG00000153498	SPACA7	0.00815812	0.0191508	0.09533	0	78.8235	100	-0.0430969	-0.0685346	0.00504743	0.0322178	0.0429873	-0.0967811	0.0617363	-0.0764726	-0.0140069	-0.0153247	-0.104833	-0.130271	-0.0566888	-0.0295185	-0.0187489	-0.158517	0.0187489	-0.138209	-0.0757432	-0.0770609
ENSG00000180185.11	ENSG00000180185	FAHD1	34.2659	23.7064	122.3	11.51	0	0	0.265758	0.671737	0.642264	-0.0802726	0.251413	-0.0967896	0.0522545	0.0484305	0.11188	0.26952	-0.405979	0.402217	0.372744	-0.75201	-0.420324	-0.768527	-0.619482	-0.623306	-0.559857	-0.402217	Proximal tubular cells_1, Proximal tubular cells_2
ENSG00000176893.4	ENSG00000176893	OR51G2	0.00284446	0.0135832	0.1149	0	91.7647	98.8235	-0.0425082	-0.148253	-0.0876743	-0.108798	0.00979701	-0.0969451	-0.0232012	0.0168406	-0.0276214	-0.155652	-0.0593489	-0.165093	-0.104515	-0.125639	-0.00704364	-0.113786	-0.0400419	0.00704364	-0.044462	-0.172492
ENSG00000178732.5	ENSG00000178732	GP5	0.106989	0.0862962	0.4679	0	4.70588	56.4706	0.0702277	0.524594	0.305833	-0.0947163	0.103244	-0.097301	0.075423	0.168579	0.2382	0.283543	-0.454367	0.241051	0.0222903	-0.619311	-0.42135	-0.621895	-0.449171	-0.356016	-0.286394	-0.241051	Proximal tubular cells_1
ENSG00000164113.10	ENSG00000164113	ADAD1	0.0117395	0.0522736	0.4592	0	76.4706	97.6471	0.0294546	-0.0700271	0.0431482	-0.122339	0.049307	-0.0973965	-0.0157523	-0.0703948	-0.123478	-0.0918858	-0.0198525	-0.119334	-0.00615882	-0.171646	0.00615882	-0.146704	-0.0650593	-0.119702	-0.172785	-0.141193
ENSG00000106331.15	ENSG00000106331	PAX4	0.000949082	0.00363887	0.01958	0	92.9412	100	-0.160327	0.212611	0.0666161	-0.17573	-0.0456085	-0.0976428	-0.0926549	0.224947	-0.00825912	0.0555255	-0.385274	-0.0123367	-0.158331	-0.400678	-0.270556	-0.32259	-0.317602	0.0123367	-0.233206	-0.169422
ENSG00000178287.17	ENSG00000178287	SPAG11A	0.00198387	0.00701865	0.03528	0	91.7647	100	-0.130373	0.101618	0.0228528	-0.131576	-0.246099	-0.0979083	-0.0670655	0.117372	0.0119763	0.0961457	-0.247746	-0.0157541	-0.0945193	-0.248948	-0.363472	-0.21528	-0.184438	0.0157541	-0.105396	-0.0212264
ENSG00000088926.13	ENSG00000088926	F11	3.75152	4.03923	21.42	0.0624	0	1.17647	-0.177976	0.0523909	0.290624	0.551252	0.192988	-0.0979353	0.21182	-0.162771	-0.0941242	-0.154069	-0.729227	-0.498861	-0.260627	0.260627	-0.358264	-0.649187	-0.339431	-0.714023	-0.645376	-0.70532	Ascending Loop of Henle cells
ENSG00000258083.1	ENSG00000258083	OR9A4	0.00466365	0.0154816	0.07056	0	90.5882	100	-0.0425632	-0.0351436	-0.2149	0.176682	0.0484141	-0.0980627	0.0643078	0.035825	-0.0301028	-0.0155979	-0.219246	-0.211826	-0.391582	0.112375	-0.128268	-0.274745	-0.112375	-0.140857	-0.206785	-0.19228
ENSG00000134463.14	ENSG00000134463	ECHDC3	51.5112	34.8228	227.1	17.12	0	0	0.189604	0.531101	0.578646	0.0548173	0.20159	-0.098199	0.121074	0.0884893	0.0538011	0.19645	-0.389042	0.329511	0.377056	-0.523829	-0.377056	-0.676845	-0.457572	-0.490157	-0.524845	-0.382195	Proximal tubular cells_1, Proximal tubular cells_2
ENSG00000188620.9	ENSG00000188620	HMX3	0.0643554	0.069808	0.2919	0	29.4118	78.8235	-0.0163151	0.137086	0.0972307	-0.120966	0.228985	-0.0984283	-0.122543	-0.0147083	-0.114604	0.0219437	-0.2453	-0.0918986	-0.131754	-0.34995	0.0918986	-0.327413	-0.351527	-0.243693	-0.343589	-0.207041
ENSG00000076258.9	ENSG00000076258	FMO4	10.4915	8.91673	54.99	0.8244	0	0	0.168383	0.263274	0.553087	0.27054	0.385708	-0.0985606	0.115901	-0.189838	0.104944	0.0435967	-0.384704	-0.122435	0.167379	-0.282547	-0.167379	-0.651648	-0.437186	-0.742925	-0.448143	-0.50949	Proximal tubular cells_2
ENSG00000198283.2	ENSG00000198283	OR5B21	0.00610118	0.0179704	0.09106	0	87.0588	100	-0.257065	0.0574688	-0.111676	0.0451161	-0.0955762	-0.0988546	0.103445	0.221771	0.0868925	0.200401	-0.478836	-0.164303	-0.333448	-0.176655	-0.317348	-0.320626	-0.118327	0.0213707	-0.134879	-0.0213707
ENSG00000108381.10	ENSG00000108381	ASPA	10.8127	7.92779	44.27	1.608	0	0	0.0618952	0.413274	0.591707	0.152707	0.268419	-0.099199	0.144017	-0.0753957	0.183076	0.119973	-0.529812	0.144855	0.323288	-0.439	-0.323288	-0.690906	-0.44769	-0.667103	-0.408631	-0.471734	Proximal tubular cells_2
ENSG00000159224.4	ENSG00000159224	GIP	0.00288294	0.0121509	0.07583	0	94.1176	100	-0.0398146	-0.0100356	0.117048	-0.0126752	0.134579	-0.099868	-0.0356933	-0.150305	-0.085747	-0.0385208	-0.174393	-0.144614	-0.0175308	-0.147254	0.0175308	-0.234447	-0.170272	-0.284884	-0.220326	-0.1731
ENSG00000205856.3	ENSG00000205856	C22orf42	0.00848129	0.0264625	0.2124	0	80	98.8235	-0.00953919	0.00304446	-0.0269695	0.0398912	0.134684	-0.100416	0.0149568	-0.0676229	-0.00109099	-0.150919	-0.144223	-0.13164	-0.161654	-0.094793	0.094793	-0.2351	-0.119727	-0.202307	-0.135775	-0.285603
ENSG00000138678.10	ENSG00000138678	GPAT3	18.3946	10.9694	49.46	1.037	0	0	0.209905	0.223722	0.422291	0.116631	0.356023	-0.100453	-0.0526058	-0.264419	-0.135359	-0.221117	-0.212385	-0.132301	0.0662676	-0.305659	-0.0662676	-0.522744	-0.474896	-0.68671	-0.55765	-0.643407
ENSG00000101198.14	ENSG00000101198	NKAIN4	37.4626	38.3658	158.8	0.403	0	0	0.125055	0.699599	0.221747	-0.323574	-0.0355385	-0.100453	-0.120006	0.350767	0.155154	0.304644	-0.574544	0.348831	-0.12902	-1.02317	-0.735137	-0.800052	-0.819605	-0.348831	-0.544445	-0.394955	Proximal tubular cells_1
ENSG00000139445.17	ENSG00000139445	FOXN4	0.303929	0.212401	1.138	0.04573	0	14.1176	0.430998	0.0795167	0.37295	0.0827737	0.44329	-0.100602	-0.0290667	-0.311359	-0.0951832	-0.157362	-0.0122921	-0.363773	-0.0703397	-0.360516	0.0122921	-0.543891	-0.472356	-0.754649	-0.538473	-0.600652
ENSG00000170516.16	ENSG00000170516	COX7B2	0.0104625	0.0252446	0.1031	0	83.5294	98.8235	-0.14671	-0.0688197	-0.0292968	0.065431	-0.056284	-0.100607	-0.0555477	0.0820105	-0.0314649	-0.0417769	-0.228721	-0.15083	-0.111307	-0.0165795	-0.138294	-0.182618	-0.137558	0.0165795	-0.113475	-0.123787
ENSG00000236396.8	ENSG00000236396	SLC35G4	0.000609412	0.0056185	0.0518	0	98.8235	100	0.0844923	0.0874569	0.133409	0.0029646	-0.0118588	-0.100798	-0.131926	-0.180843	-0.186772	-0.183808	-0.0489168	0.00296462	0.0489168	-0.130445	-0.145268	-0.234207	-0.265335	-0.314252	-0.320181	-0.317217
ENSG00000211818.1	ENSG00000211818	TRAV39	0.552116	0.717669	3.63	0	18.8235	23.5294	0.400851	0.228569	0.311477	0.0172714	0.339014	-0.101331	0.115418	-0.0984063	0.134871	0.15077	0.0618374	-0.172283	-0.0893742	-0.38358	-0.0618374	-0.502183	-0.285433	-0.499257	-0.265981	-0.250081
ENSG00000186288.5	ENSG00000186288	PABPC1L2A	0.00796102	0.0166245	0.07449	0	72.9412	100	0.14201	0.0836844	0.0881666	0.15452	0.272173	-0.101438	0.0766769	-0.0651061	0.0103965	-0.0284978	-0.130162	-0.188488	-0.184006	-0.117653	0.117653	-0.37361	-0.195496	-0.337279	-0.261776	-0.30067
ENSG00000134812.7	ENSG00000134812	GIF	0.0880856	0.108206	0.5006	0	20	72.9412	-0.0322996	0.323726	0.0713917	0.104783	-0.062683	-0.10188	-0.000457842	0.206669	0.139133	0.146854	-0.356026	0.117057	-0.135277	-0.218943	-0.386409	-0.425606	-0.324184	-0.117057	-0.184593	-0.176872
ENSG00000124507.10	ENSG00000124507	PACSIN1	1.40308	1.48049	8.201	0.1461	0	0	0.0520556	0.593846	0.235195	-0.156408	0.0510591	-0.102147	-0.0227316	0.369079	0.180996	0.397417	-0.54179	0.196428	-0.162222	-0.750253	-0.542786	-0.695993	-0.616577	-0.224767	-0.41285	-0.196428	Proximal tubular cells_1
ENSG00000279486.4	ENSG00000279486	OR2AG1	0.00203452	0.00897236	0.05321	0	94.1176	100	-0.000191667	0.0624894	0.0832635	0.0604527	0.111649	-0.102208	0.0514275	0.0160776	0.00493588	-0.0233177	-0.11184	-0.0491592	-0.0283851	-0.0511959	0.0283851	-0.213857	-0.0602211	-0.095571	-0.106713	-0.134966
ENSG00000183305.13	ENSG00000183305	MAGEA2B	0.0005944	0.00283942	0.01892	0	95.2941	100	0.029416	-0.161744	0.000994149	-0.0884968	0.0238417	-0.102273	-0.0224215	-0.0228653	-0.00821944	0.0928464	-0.0634304	-0.254591	-0.0918522	-0.181343	-0.0690046	-0.195119	-0.115268	-0.115712	-0.101066	0.0634304
ENSG00000132446.6	ENSG00000132446	FTHL17	0.000524353	0.0048343	0.04457	0	98.8235	100	-0.0118585	-0.0667043	-0.136374	-0.0785629	0.0533634	-0.10228	-0.139338	-0.103762	-0.0592926	0.0303876	-0.0652219	-0.120068	-0.189737	-0.131926	0.0229758	-0.155644	-0.192701	-0.157126	-0.112656	-0.0229758
ENSG00000158014.14	ENSG00000158014	SLC30A2	17.5814	16.3915	93.4	0.1297	0	0	0.123918	0.761983	0.330904	-0.208603	0.0531241	-0.102284	-0.0946004	0.371629	0.115472	0.255595	-0.638065	0.390354	-0.0407256	-0.970586	-0.708859	-0.864267	-0.856583	-0.390354	-0.646511	-0.506388	Proximal tubular cells_1
ENSG00000211862.1	ENSG00000211862	TRAJ27	0.0211141	0.107049	0.8218	0	95.2941	95.2941	0.0213032	-0.125209	-0.0120186	-0.0724662	-0.0310849	-0.102433	-0.157448	-0.0466893	0.0128351	0.0795318	-0.0582286	-0.204741	-0.0915503	-0.151998	-0.110617	-0.181964	-0.23698	-0.126221	-0.0666966	0.0582286
ENSG00000268994.3	ENSG00000268994	FAM236B	0.00115859	0.00770954	0.06059	0	97.6471	100	-0.0481789	0.0310856	0.0733353	-0.166096	0.0414805	-0.10251	0.00191025	0.073335	-0.00126525	0.0872035	-0.135382	-0.056118	-0.0138682	-0.253299	-0.045723	-0.189714	-0.0852933	-0.0138685	-0.0884688	0.0138682
ENSG00000214819.1	ENSG00000214819	CDRT15L2	0.00505008	0.0243525	0.2072	0	90.5882	98.8235	-0.14087	-0.0421647	0.121415	-0.139996	0.0869781	-0.102808	-0.067291	-0.0766908	-0.0683711	-0.0979084	-0.262285	-0.129143	0.0344367	-0.26141	-0.0344367	-0.224223	-0.188706	-0.198106	-0.189786	-0.219323
ENSG00000187272.6	ENSG00000187272	KRTAP9-8	0.00384318	0.0156055	0.07878	0	94.1176	100	-0.191949	0.0367396	0.0204145	0.0743179	-0.0921685	-0.103366	-0.00543111	0.181757	-0.132135	-0.0768578	-0.373706	-0.145017	-0.161343	-0.107439	-0.273926	-0.285123	-0.187188	0.107439	-0.313892	-0.258615
ENSG00000214376.5	ENSG00000214376	VSTM5	0.734416	0.556143	4.019	0.09259	0	1.17647	0.238307	0.611617	0.46705	-0.0342617	0.254906	-0.103596	0.168501	0.143939	0.248772	0.317352	-0.373309	0.294265	0.149698	-0.645879	-0.356711	-0.715213	-0.443116	-0.467678	-0.362845	-0.294265	Proximal tubular cells_1
ENSG00000156575.2	ENSG00000156575	PRG3	0.00977871	0.0220464	0.07672	0	82.3529	100	-0.0391975	0.0131419	0.113704	0.0363424	0.0817775	-0.10412	-0.141041	-0.0552143	-0.135276	-0.13686	-0.152901	-0.0686356	0.0319261	-0.0773612	-0.0319261	-0.217824	-0.254744	-0.168918	-0.24898	-0.250563
ENSG00000221826.9	ENSG00000221826	PSG3	0.00272116	0.00778094	0.04034	0	85.8824	100	-0.122568	0.0555173	0.15072	0.000731658	-0.0153641	-0.10417	-0.0718174	-0.0613271	-0.0269732	-0.0151758	-0.273289	0.0547857	0.149989	-0.149989	-0.166084	-0.254891	-0.222538	-0.212047	-0.177693	-0.165896
ENSG00000131746.12	ENSG00000131746	TNS4	0.954608	0.937213	6.636	0.01929	0	2.35294	0.104378	-0.273227	0.128999	0.263746	0.426781	-0.104381	0.0426683	-0.235477	-0.234174	-0.251287	-0.322403	-0.700008	-0.297782	-0.163035	0.163035	-0.531162	-0.384112	-0.662257	-0.660954	-0.678068
ENSG00000158639.12	ENSG00000158639	PAGE5	0.0777624	0.0987895	0.4553	0	42.3529	72.9412	0.243952	0.25361	0.299154	-0.191867	0.143231	-0.104397	-0.0445763	-0.246508	0.0639369	0.134485	-0.0552028	0.00965862	0.0552028	-0.491021	-0.155923	-0.403551	-0.343731	-0.545662	-0.235218	-0.16467
ENSG00000181965.5	ENSG00000181965	NEUROG1	0.0161273	0.0404718	0.357	0	50.5882	98.8235	-0.00822436	-0.0586075	-0.0802124	-0.100787	-0.195214	-0.104484	-0.214106	0.0202467	-0.114666	0.00299864	-0.0284711	-0.0788543	-0.100459	-0.121034	-0.21546	-0.124731	-0.234353	0.0172481	-0.134913	-0.0172481
ENSG00000278870.2	ENSG00000278870	OR51G1	0.00222827	0.00838237	0.05449	0	91.7647	100	0.0867654	0.0840806	0.013739	-0.0969791	0.0845791	-0.104795	-0.00623756	-0.0852827	-0.0436217	-0.0886204	0.00218626	-0.00268478	-0.0730263	-0.183744	-0.00218626	-0.19156	-0.0930029	-0.172048	-0.130387	-0.175386
ENSG00000179626.3	ENSG00000179626	OR6C4	0.00323541	0.0137849	0.07373	0	94.1176	100	0.128693	0.147178	0.278032	0.00898927	0.119627	-0.105235	-0.0595341	-0.197835	-0.130825	-0.0209256	-0.14934	0.0184858	0.14934	-0.269043	-0.158405	-0.383267	-0.337566	-0.475867	-0.408857	-0.298958
ENSG00000135077.8	ENSG00000135077	HAVCR2	16.6587	14.9662	60.25	0.8263	0	0	0.117302	0.825968	0.279915	-0.265504	-0.0715457	-0.105306	-0.0817278	0.416494	0.172927	0.367261	-0.708666	0.409474	-0.136579	-1.09147	-0.897514	-0.931274	-0.907696	-0.409474	-0.653042	-0.458708	Proximal tubular cells_1
ENSG00000239839.6	ENSG00000239839	DEFA3	1.59941	2.81029	17.94	0	8.23529	10.5882	0.0515808	0.170834	0.0265464	-0.239272	0.0348086	-0.105501	-0.10037	0.0579404	0.215016	0.183511	-0.163435	-0.0441814	-0.188469	-0.454287	-0.180207	-0.320517	-0.315385	-0.157075	0.0315044	-0.0315044
ENSG00000145888.10	ENSG00000145888	GLRA1	0.0149561	0.021105	0.09961	0	48.2353	100	-0.120662	-0.00284833	0.0629376	-0.0564248	-0.133794	-0.105573	-0.124205	-0.0112276	-0.151849	-0.104122	-0.1836	0.00837923	0.0741652	-0.119362	-0.196732	-0.168511	-0.187143	-0.0741652	-0.214786	-0.167059
ENSG00000167531.6	ENSG00000167531	LALBA	0.0139033	0.109362	1.008	0	90.5882	98.8235	-0.0424218	-0.0174369	0.0384099	-0.0807158	-0.103669	-0.105624	-0.135816	-0.109314	-0.0570166	-0.157793	-0.0808316	0.0249849	0.0808316	-0.119126	-0.142079	-0.144034	-0.174226	-0.147724	-0.0954265	-0.196203
ENSG00000111424.10	ENSG00000111424	VDR	11.0628	7.23774	50.8	1.52	0	0	0.390196	0.449751	0.453286	0.107825	0.454737	-0.105689	0.128243	-0.0227969	0.125166	0.147469	-0.0645409	-0.00498618	-0.0014513	-0.346911	0.0014513	-0.560426	-0.326494	-0.477534	-0.32957	-0.307268
ENSG00000237110.2	ENSG00000237110	TAAR9	0.0114444	0.0268472	0.1273	0	78.8235	96.4706	-0.0244027	0.0348258	0.147306	-0.159785	-0.103274	-0.105845	-0.197328	-0.158143	-0.111189	-0.125844	-0.171708	0.0592285	0.171708	-0.307091	-0.25058	-0.253151	-0.344634	-0.305449	-0.258495	-0.27315
ENSG00000171773.2	ENSG00000171773	NXNL1	0.0438612	0.0553661	0.263	0	35.2941	83.5294	-0.3104	-0.0380712	0.0626215	0.142499	-0.120889	-0.105871	0.0507477	-0.0637971	-0.0561589	0.00403232	-0.452899	-0.180571	-0.0798778	0.0798778	-0.263388	-0.24837	-0.0917517	-0.206296	-0.198658	-0.138467
ENSG00000187193.8	ENSG00000187193	MT1X	284.257	301.418	1603	20.52	0	0	0.367161	0.56986	0.403932	-0.357657	0.15405	-0.105987	-0.0789433	0.028894	0.135285	0.250745	-0.202699	0.202699	0.0367711	-0.927516	-0.41581	-0.675847	-0.648803	-0.540966	-0.434575	-0.319115	Proximal tubular cells_1
ENSG00000188505.4	ENSG00000188505	NCCRP1	2.97226	2.98588	20.95	0.09913	0	1.17647	0.303505	0.173422	0.175217	-0.126165	0.57126	-0.106573	-0.180943	-0.0115888	-0.0637743	-0.0149177	-0.267755	-0.397838	-0.396043	-0.697425	0.267755	-0.677833	-0.752203	-0.582849	-0.635034	-0.586178	Intercalated cells
ENSG00000174885.12	ENSG00000174885	NLRP6	1.81234	2.01682	9.614	0.1091	0	0	-0.00182066	0.669662	0.34507	-0.0302392	0.0860957	-0.107059	0.13592	0.458863	0.378731	0.465017	-0.671483	0.204645	-0.119946	-0.699901	-0.583566	-0.776721	-0.533742	-0.2108	-0.290931	-0.204645	Proximal tubular cells_1
ENSG00000113389.15	ENSG00000113389	NPR3	13.4431	8.41938	46.03	1.858	0	0	0.505789	0.346972	0.571073	0.181708	0.436363	-0.107472	0.128796	-0.257977	-0.0151326	-0.0236337	-0.0652843	-0.158817	0.0652843	-0.389365	-0.13471	-0.678545	-0.442277	-0.82905	-0.586206	-0.594707
ENSG00000224109.2	ENSG00000224109	CENPVL3	0.00324094	0.0131387	0.08056	0	92.9412	100	-0.120308	0.157129	0.040577	0.0257457	0.0862149	-0.107604	0.0337994	0.104215	-0.0400047	-0.0233252	-0.277437	0.0529146	-0.0636376	-0.131383	-0.0709143	-0.264733	-0.12333	-0.0529146	-0.197134	-0.180454
ENSG00000107551.20	ENSG00000107551	RASSF4	102.562	67.4815	289.6	13.95	0	0	0.0315585	0.747415	0.325656	-0.0550132	-0.000143143	-0.107841	0.0715821	0.366395	0.217345	0.387923	-0.715857	0.359492	-0.0622663	-0.802428	-0.747558	-0.855256	-0.675833	-0.38102	-0.53007	-0.359492	Proximal tubular cells_1
ENSG00000163736.3	ENSG00000163736	PPBP	0.694567	1.14568	9.254	0	5.88235	15.2941	0.211306	0.123898	0.0789011	-0.107917	0.121544	-0.108415	-0.0615402	-0.0374576	-0.0233854	0.0464712	0.0874076	-0.0874076	-0.132405	-0.319223	-0.0897613	-0.319721	-0.272846	-0.248763	-0.234691	-0.164835
ENSG00000166363.5	ENSG00000166363	OR10A5	0.00201306	0.0100474	0.06401	0	95.2941	100	-0.12899	-0.0961305	-0.0786177	0.000337294	-0.0588855	-0.108451	-0.0918875	-0.0297888	0.0173975	0.0452692	-0.17426	-0.1414	-0.123887	-0.0449319	-0.104155	-0.15372	-0.137157	-0.075058	-0.0278717	0.0278717
ENSG00000166509.10	ENSG00000166509	CLEC3A	0.0506987	0.0800067	0.6057	0	27.0588	87.0588	0.184749	-0.00939572	0.0892629	0.213525	0.197544	-0.108979	-0.00479	-0.161036	-0.131954	-0.0830219	-0.028776	-0.222921	-0.124263	0.0159819	-0.0159819	-0.322504	-0.218315	-0.374562	-0.34548	-0.296547
ENSG00000182035.11	ENSG00000182035	ADIG	0.0848015	0.0980351	0.4282	0	25.8824	68.2353	0.185506	0.283553	0.423827	-0.00506821	0.27511	-0.109178	0.0754967	-0.144711	0.0252274	0.136173	-0.238321	0.00844302	0.148718	-0.428895	-0.148718	-0.533006	-0.348331	-0.568538	-0.3986	-0.287654
ENSG00000141977.9	ENSG00000141977	CIB3	0.00808071	0.0183014	0.07319	0	81.1765	100	0.15022	0.0255223	0.0805837	-0.0120973	0.159452	-0.109712	0.0224275	-0.172466	-0.025656	0.0505003	-0.00923173	-0.13393	-0.0788685	-0.17155	0.00923173	-0.269164	-0.137025	-0.331918	-0.185108	-0.108952
ENSG00000137124.7	ENSG00000137124	ALDH1B1	29.7387	24.7941	137.4	4.542	0	0	0.129598	0.701463	0.495572	-0.131338	0.054593	-0.110308	0.0483848	0.254376	0.154346	0.366002	-0.571865	0.335461	0.12957	-0.832801	-0.64687	-0.811771	-0.653078	-0.447088	-0.547117	-0.335461	Proximal tubular cells_1
ENSG00000211882.1	ENSG00000211882	TRAJ7	0.0167294	0.0879966	0.4807	0	96.4706	96.4706	-0.106205	0.0506166	-0.124209	-0.140948	-0.138972	-0.110322	0.0317882	0.182201	0.132328	0.123506	-0.288407	-0.131585	-0.30641	-0.323149	-0.321173	-0.292523	-0.150413	0.0498728	-0.0498728	-0.0586956
ENSG00000163646.10	ENSG00000163646	CLRN1	0.00202622	0.00608845	0.03917	0	85.8824	100	0.19289	0.127679	0.112401	-0.0832544	-0.0669328	-0.110346	-0.0851695	-0.0815974	-0.189501	-0.0785313	0.0652111	-0.0652111	-0.0804889	-0.276145	-0.259823	-0.303236	-0.27806	-0.274488	-0.382391	-0.271422
ENSG00000141576.14	ENSG00000141576	RNF157	3.64391	2.1259	12.28	1.2	0	0	0.170901	0.767718	0.483372	-0.135001	0.178298	-0.110804	0.0579214	0.228539	0.274516	0.407271	-0.596817	0.360447	0.0761003	-0.902719	-0.58942	-0.878522	-0.709796	-0.539179	-0.493202	-0.360447	Proximal tubular cells_1
ENSG00000180424.6	ENSG00000180424	DEFB123	0.0332594	0.128793	1.03	0	83.5294	89.4118	-0.0671656	0.126218	0.148657	0.0624862	0.00803261	-0.110879	0.0410255	-0.0432542	-0.0202404	0.00619721	-0.215823	0.0637319	0.0861712	-0.0861712	-0.140625	-0.259536	-0.107632	-0.191912	-0.168898	-0.14246
ENSG00000141504.11	ENSG00000141504	SAT2	197.857	122.581	715.3	64.76	0	0	0.131237	0.451527	0.66879	0.0862004	0.230825	-0.110984	0.10818	-0.119186	0.0849497	0.157373	-0.537553	0.220702	0.437966	-0.58259	-0.437966	-0.779775	-0.56061	-0.787976	-0.583841	-0.511417	Proximal tubular cells_2
ENSG00000180269.7	ENSG00000180269	GPR139	0.00267973	0.0111626	0.09345	0	88.2353	100	-0.106824	0.0210611	0.0336348	0.0583048	0.0540671	-0.111051	-0.136006	-0.032028	-0.228294	-0.166148	-0.165129	-0.0372437	-0.02467	0.00423767	-0.00423767	-0.169356	-0.194311	-0.0903329	-0.286599	-0.224453
ENSG00000187806.7	ENSG00000187806	TMEM202	0.00646845	0.0194241	0.1273	0	83.5294	98.8235	-0.145415	0.137448	0.148642	-0.0224188	0.113808	-0.111071	-0.0438997	0.0288933	-0.0482462	0.0152586	-0.294057	0.0236392	0.0348338	-0.171061	-0.0348338	-0.259713	-0.192542	-0.119749	-0.196888	-0.133384
ENSG00000113302.4	ENSG00000113302	IL12B	0.168605	0.142425	0.8082	0	3.52941	35.2941	0.413023	0.0816126	0.141754	-0.268374	0.488124	-0.111507	-0.177065	-0.151603	-0.0150645	-0.0283182	-0.0751013	-0.406512	-0.34637	-0.756498	0.0751013	-0.599631	-0.665189	-0.639727	-0.503189	-0.516442
ENSG00000185966.3	ENSG00000185966	LCE3E	0.00181447	0.0119072	0.08928	0	97.6471	100	-0.157462	0.108837	0.000694651	-0.059591	-0.0681748	-0.111615	-0.128262	0.135853	0.000967545	0.127171	-0.293315	-0.0270165	-0.135159	-0.195444	-0.204028	-0.247469	-0.264115	0.00868266	-0.134886	-0.00868266
ENSG00000111046.3	ENSG00000111046	MYF6	0.15282	0.234571	1.448	0	20	57.6471	-0.20853	0.312385	0.236229	0.101108	-0.110859	-0.111814	0.0812511	0.201463	-0.0524341	0.0864508	-0.520915	0.110922	0.0347664	-0.211277	-0.423244	-0.424199	-0.231134	-0.110922	-0.364819	-0.225934
ENSG00000204478.9	ENSG00000204478	PRAMEF20	0.00107659	0.00440815	0.02264	0	94.1176	100	0.0453335	0.0367237	0.126808	0.0758194	0.0709315	-0.112072	-0.0528331	-0.0464356	-0.134515	-0.128146	-0.0814745	-0.0390957	0.0509886	-0.0509886	-0.0558766	-0.23888	-0.179641	-0.173244	-0.261323	-0.254954
ENSG00000103876.11	ENSG00000103876	FAH	19.1398	12.8044	71.26	5.611	0	0	0.269621	0.70738	0.56723	-0.0463652	0.272094	-0.112439	0.114934	0.19475	0.196372	0.323973	-0.437758	0.383406	0.243256	-0.753745	-0.435286	-0.819819	-0.592445	-0.51263	-0.511008	-0.383406	Proximal tubular cells_1, Proximal tubular cells_2
ENSG00000205857.2	ENSG00000205857	NANOGNB	0.00289024	0.0139014	0.109	0	92.9412	98.8235	-0.0711195	-0.0846159	-0.00350611	-0.0489533	0.130797	-0.112474	0.0554227	-0.0405328	0.0837061	-0.0144938	-0.201916	-0.215412	-0.134303	-0.17975	0.0470904	-0.243271	-0.0753739	-0.171329	-0.0470904	-0.14529
ENSG00000147804.9	ENSG00000147804	SLC39A4	27.2945	18.745	109.2	5.693	0	0	0.121458	0.60065	0.465763	0.0114618	0.092916	-0.112863	0.0901474	0.131522	-0.00688554	0.152893	-0.479192	0.447757	0.312871	-0.589188	-0.507734	-0.713513	-0.510503	-0.469128	-0.607536	-0.447757	Proximal tubular cells_1
ENSG00000016391.10	ENSG00000016391	CHDH	28.299	19.8995	109.4	5.719	0	0	0.180459	0.715646	0.596892	-0.0323337	0.212043	-0.113192	0.0659473	0.147978	0.188598	0.275323	-0.535188	0.440323	0.321569	-0.74798	-0.503603	-0.828839	-0.649699	-0.567668	-0.527049	-0.440323	Proximal tubular cells_1, Proximal tubular cells_2
ENSG00000168447.10	ENSG00000168447	SCNN1B	15.451	10.9719	68.93	1.637	0	0	0.0494334	-0.120041	0.25076	0.192086	0.496649	-0.113967	0.0573352	-0.138564	-0.0821315	-0.0457398	-0.447216	-0.616691	-0.245889	-0.304564	0.245889	-0.610616	-0.439314	-0.635214	-0.578781	-0.542389
ENSG00000128311.13	ENSG00000128311	TST	57.9696	38.4683	189.3	10.94	0	0	0.182223	0.723046	0.571555	-0.0130709	0.205495	-0.113996	0.148088	0.246844	0.158752	0.302379	-0.540823	0.420668	0.269176	-0.736117	-0.517551	-0.837043	-0.574958	-0.476203	-0.564295	-0.420668	Proximal tubular cells_1
ENSG00000170099.5	ENSG00000170099	SERPINA6	5.92904	4.76502	26.14	0.3046	0	0	0.143754	0.387222	0.515007	0.0387372	0.128132	-0.114046	0.00908099	-0.189415	-0.147333	-0.158465	-0.371253	0.243468	0.371253	-0.47627	-0.386875	-0.629053	-0.505926	-0.704423	-0.66234	-0.673472	Proximal tubular cells_2
ENSG00000159173.18	ENSG00000159173	TNNI1	2.99061	2.19495	12.86	0.6759	0	0	0.661489	0.0995475	0.450452	0.0445087	0.563003	-0.114143	-0.0304866	-0.503179	-0.0799948	-0.102062	0.0984859	-0.561941	-0.211037	-0.61698	-0.0984859	-0.775632	-0.691976	-1.16467	-0.741484	-0.763551
ENSG00000170788.13	ENSG00000170788	DYDC1	0.0315347	0.0595942	0.3465	0	63.5294	91.7647	0.0296686	0.242948	0.264923	0.0269359	0.13992	-0.114338	0.10466	0.0561492	0.104631	0.172648	-0.235255	0.0703	0.0922752	-0.237988	-0.125004	-0.379262	-0.160264	-0.208774	-0.160292	-0.0922752
ENSG00000174482.10	ENSG00000174482	LINGO2	0.243044	0.144683	0.6845	0.02752	0	14.1176	0.189803	0.398987	0.37094	0.0366951	0.301038	-0.114993	-0.0307767	0.0144942	-0.00785946	-0.0131654	-0.209184	0.0979493	0.0699027	-0.362292	-0.0979493	-0.51398	-0.429764	-0.384493	-0.406846	-0.412152
ENSG00000180638.17	ENSG00000180638	SLC47A2	54.2467	57.0793	298.3	0.8607	0	0	0.132787	0.803928	0.328609	-0.213942	0.0316612	-0.115055	-0.0800963	0.421291	0.184712	0.320583	-0.671141	0.382637	-0.0926817	-1.01787	-0.772267	-0.918983	-0.884024	-0.382637	-0.619216	-0.483345	Proximal tubular cells_1
ENSG00000182170.3	ENSG00000182170	MRGPRG	0.001348	0.00711014	0.04136	0	96.4706	100	0.0218341	0.109089	0.0943971	0.0852373	0.127183	-0.115436	-0.0294958	0.0736222	0.0913808	0.0585026	-0.105349	-0.0180947	-0.0327864	-0.0419462	0.0180947	-0.24262	-0.156679	-0.0535613	-0.0358027	-0.0686809
ENSG00000180999.10	ENSG00000180999	C1orf105	0.0646221	0.0691704	0.2765	0	20	75.2941	0.0769377	0.398842	0.381066	0.0373063	0.0324239	-0.115981	-0.0411095	-0.0132442	-0.0228847	-0.063906	-0.321905	0.321905	0.304128	-0.361536	-0.366418	-0.514823	-0.439952	-0.412086	-0.421727	-0.462748
ENSG00000118271.9	ENSG00000118271	TTR	1.87219	1.64259	8.619	0.1983	0	0	0.479441	-0.0161554	0.400317	-0.0369619	0.592975	-0.116264	-0.0198685	-0.469682	-0.0485182	-0.00766405	-0.113534	-0.60913	-0.192658	-0.629937	0.113534	-0.709238	-0.612843	-1.06266	-0.641493	-0.600639
ENSG00000205002.3	ENSG00000205002	AARD	0.559546	0.517017	2.281	0	1.17647	11.7647	0.160697	0.548868	0.549716	0.0302228	0.205661	-0.116335	0.073142	0.0822878	0.126142	0.22311	-0.389019	0.325758	0.326606	-0.519493	-0.344055	-0.666051	-0.476574	-0.467428	-0.423574	-0.326606	Proximal tubular cells_1, Proximal tubular cells_2
ENSG00000136457.9	ENSG00000136457	CHAD	2.16121	1.74722	7.922	0.171	0	0	-0.245219	0.497718	0.236803	0.222686	-0.106026	-0.116371	0.120048	0.314592	0.150524	0.162824	-0.742937	0.183126	-0.0777886	-0.275032	-0.603744	-0.614089	-0.377671	-0.183126	-0.347194	-0.334895
ENSG00000186526.12	ENSG00000186526	CYP4F8	0.0112336	0.0252206	0.1385	0	68.2353	97.6471	-0.0815562	-0.0759847	-0.052632	0.0396197	-0.0722388	-0.1165	-0.0459997	-0.0799413	-0.0747168	-0.0173357	-0.121176	-0.115604	-0.0922517	0.0569553	-0.111858	-0.156119	-0.0856193	-0.119561	-0.114336	-0.0569553
ENSG00000177243.3	ENSG00000177243	DEFB103B	0.00196871	0.0109473	0.07268	0	96.4706	100	0.0519717	-0.061544	0.00515541	0.084249	-0.0239431	-0.116837	0.0385738	-0.129139	-0.0763731	0.0133674	-0.0322773	-0.145793	-0.0790935	0.0322773	-0.108192	-0.201086	-0.0456752	-0.213388	-0.160622	-0.0708815
ENSG00000213030.5	ENSG00000213030	CGB8	0.00661224	0.0180008	0.1215	0	82.3529	98.8235	-0.000749992	-0.0957626	0.00113968	-0.0589791	0.0353839	-0.116993	-0.0346217	-0.201054	-0.103595	-0.0247446	-0.0361339	-0.131147	-0.0342442	-0.094363	0.0342442	-0.152376	-0.0700056	-0.236438	-0.138979	-0.0601285
ENSG00000164089.8	ENSG00000164089	ETNPPL	0.59215	1.08568	8.356	0	3.52941	18.8235	0.11981	0.0680496	0.45215	0.328082	0.287086	-0.117256	0.150242	-0.312782	-0.139519	-0.110269	-0.33234	-0.260032	0.124068	-0.124068	-0.165064	-0.569406	-0.301908	-0.764932	-0.591669	-0.562419
ENSG00000164871.17	ENSG00000164871	SPAG11B	0.000437212	0.0024423	0.01822	0	96.4706	100	-0.0619972	0.0720585	-0.0127357	-0.0128784	-0.0129293	-0.117678	0.00908812	0.131024	0.0753135	0.113877	-0.193022	-0.0589658	-0.14376	-0.143903	-0.143954	-0.248702	-0.121936	0.0171469	-0.0557108	-0.0171469
ENSG00000198400.11	ENSG00000198400	NTRK1	3.73932	2.55306	11.52	0.5272	0	0	0.292835	0.173103	0.245793	0.0517622	0.588819	-0.118139	-0.0175788	-0.18333	0.0214058	0.030288	-0.295984	-0.415716	-0.343026	-0.537057	0.295984	-0.706958	-0.606398	-0.772149	-0.567413	-0.558531	Intercalated cells
ENSG00000172421.8	ENSG00000172421	EFCAB3	0.00423436	0.0116837	0.07906	0	77.6471	100	0.0677044	0.0301298	0.0967225	-0.0300605	-0.0169395	-0.118199	-0.0342139	-0.0226827	-0.236197	-0.233953	-0.029018	-0.0375746	0.029018	-0.126783	-0.113662	-0.214922	-0.130936	-0.119405	-0.332919	-0.330676
ENSG00000119125.16	ENSG00000119125	GDA	15.4488	13.7414	76.21	0.07655	0	1.17647	0.22684	0.796541	0.444122	-0.226361	0.0922292	-0.118707	-0.0262363	0.219065	0.201789	0.396104	-0.569701	0.400436	0.0480175	-1.0229	-0.704312	-0.915247	-0.822777	-0.577476	-0.594752	-0.400436	Proximal tubular cells_1
ENSG00000169688.10	ENSG00000169688	MT1B	0.0868742	0.210431	1.34	0	62.3529	82.3529	0.129945	0.253237	0.197478	-0.157486	0.00247339	-0.118712	-0.166879	0.0702225	-0.0192414	0.026647	-0.123292	0.123292	0.0675327	-0.410723	-0.250764	-0.371949	-0.420116	-0.183015	-0.272479	-0.22659
ENSG00000170835.14	ENSG00000170835	CEL	5.18448	6.8146	61.08	1.064	0	0	0.0318123	-0.323853	0.0145594	0.293643	0.372852	-0.11884	-0.0476842	-0.339222	-0.104475	-0.158941	-0.34104	-0.696705	-0.358293	-0.0792097	0.0792097	-0.491692	-0.420537	-0.712075	-0.477328	-0.531794
ENSG00000109181.11	ENSG00000109181	UGT2B10	0.0404631	0.0452929	0.2222	0	22.3529	88.2353	0.0568155	0.504346	0.41461	-0.00251553	0.120866	-0.119887	-0.0649875	0.00764481	0.0811254	0.0766481	-0.447531	0.38348	0.293744	-0.506862	-0.38348	-0.624233	-0.569334	-0.496701	-0.423221	-0.427698	Proximal tubular cells_1
ENSG00000134200.3	ENSG00000134200	TSHB	0.165185	0.238594	1.21	0	28.2353	50.5882	0.150333	-0.153408	0.048045	-0.0351606	0.102153	-0.120022	-0.117798	-0.213961	-0.150954	-0.128106	0.04818	-0.303741	-0.102288	-0.185493	-0.04818	-0.270355	-0.268131	-0.364294	-0.301286	-0.278439
ENSG00000172519.8	ENSG00000172519	OR10H5	0.00130506	0.00856116	0.07516	0	96.4706	100	0.00737653	0.148651	-0.0114112	-0.111401	-0.109598	-0.120113	-0.0909021	0.13131	0.0485075	0.0312687	-0.141274	0.0173414	-0.142721	-0.260052	-0.258249	-0.268764	-0.239553	-0.0173414	-0.100143	-0.117382
ENSG00000283039.1	ENSG00000283039	KLF18	0.000402494	0.00187669	0.01196	0	95.2941	100	0.0891715	0.0378663	0.180456	-0.057767	0.0192082	-0.120132	-0.185852	-0.126984	-0.152406	-0.161141	-0.0912843	-0.0513052	0.0912843	-0.238223	-0.161248	-0.300588	-0.366308	-0.30744	-0.332862	-0.341597
ENSG00000166415.14	ENSG00000166415	WDR72	23.8625	13.0495	62.89	2.418	0	0	0.20192	0.676571	0.523026	0.0709274	0.322245	-0.120146	0.114788	0.189761	0.170377	0.31181	-0.474651	0.354325	0.200781	-0.605643	-0.354325	-0.796717	-0.561782	-0.48681	-0.506193	-0.364761	Proximal tubular cells_1
ENSG00000115255.10	ENSG00000115255	REEP6	21.7012	14.7823	78.96	3.207	0	0	0.203433	0.738394	0.53172	-0.0605467	0.203844	-0.120302	0.0761287	0.135998	0.183389	0.262156	-0.534961	0.476238	0.269564	-0.798941	-0.53455	-0.858696	-0.662265	-0.602396	-0.555005	-0.476238	Proximal tubular cells_1
ENSG00000114455.13	ENSG00000114455	HHLA2	2.93352	3.41859	23.23	0.1442	0	0	0.295395	0.638954	0.369173	-0.289073	0.053254	-0.120465	-0.148401	0.0532995	0.103765	0.156072	-0.343559	0.343559	0.0737782	-0.928027	-0.5857	-0.759419	-0.787355	-0.585654	-0.535189	-0.482882	Proximal tubular cells_1
ENSG00000230657.6	ENSG00000230657	PRB4	0.00187294	0.0104762	0.07278	0	96.4706	100	-0.0419054	0.247246	0.144673	0.055721	-0.0217423	-0.120531	-0.147887	0.102415	-0.15892	-0.149191	-0.289151	0.144831	0.0422576	-0.191525	-0.268988	-0.367776	-0.395132	-0.144831	-0.406166	-0.396437
ENSG00000090565.15	ENSG00000090565	RAB11FIP3	77.0405	41.7702	223.7	18.08	0	0	0.0561646	0.620623	0.525352	0.151379	0.178488	-0.120837	0.194712	0.233162	0.195946	0.254834	-0.564458	0.365788	0.270518	-0.469244	-0.442135	-0.741459	-0.425911	-0.387461	-0.424677	-0.365788	Proximal tubular cells_1, Proximal tubular cells_2
ENSG00000134588.12	ENSG00000134588	USP26	0.000357718	0.00204399	0.01608	0	96.4706	100	-0.0266736	0.122405	0.107821	-0.0713401	-0.0549367	-0.120948	-0.125854	0.0886197	-0.0865005	-0.0499341	-0.149079	0.0337854	0.0192008	-0.193745	-0.177342	-0.243353	-0.248259	-0.0337854	-0.208906	-0.172339
ENSG00000177275.3	ENSG00000177275	OR2AJ1	0.00021	0.0019361	0.01785	0	98.8235	100	0.0103762	-0.136374	0.143785	-0.0830099	0.0711513	-0.12155	-0.0503988	-0.0474341	-0.115621	-0.0474341	-0.133409	-0.207525	0.0726341	-0.226795	-0.0726341	-0.265336	-0.194184	-0.191219	-0.259406	-0.191219
ENSG00000226941.8	ENSG00000226941	RBMY1J	0.000218706	0.00201637	0.01859	0	98.8235	100	0.0103762	-0.136374	0.143785	-0.0830099	0.0711513	-0.12155	-0.0503988	-0.0474341	-0.115621	-0.0474341	-0.133409	-0.207525	0.0726341	-0.226795	-0.0726341	-0.265336	-0.194184	-0.191219	-0.259406	-0.191219
ENSG00000138356.13	ENSG00000138356	AOX1	40.1239	34.5375	136.5	2.061	0	0	0.169186	0.70507	0.467635	-0.165238	0.0543195	-0.121791	0.0187123	0.258724	0.0729337	0.23784	-0.535885	0.446347	0.208912	-0.870308	-0.650751	-0.826861	-0.686358	-0.446347	-0.632137	-0.467231	Proximal tubular cells_1
ENSG00000186334.9	ENSG00000186334	SLC36A3	0.0104694	0.0139948	0.07062	0	51.7647	100	-0.0290974	0.222095	0.0810808	-0.200694	-0.226196	-0.122086	-0.0744843	0.145273	-0.0907105	0.0211011	-0.251193	0.0768222	-0.0641922	-0.422789	-0.448291	-0.344181	-0.29658	-0.0768222	-0.312806	-0.200994
ENSG00000172016.15	ENSG00000172016	REG3A	0.331228	0.814739	6.995	0	34.1176	48.2353	0.188721	0.105525	0.173648	-0.177211	0.280891	-0.122276	-0.0630775	0.000285839	0.083957	0.0624429	-0.0921699	-0.175366	-0.107242	-0.458101	0.0921699	-0.403167	-0.343968	-0.280605	-0.196934	-0.218448
ENSG00000142515.14	ENSG00000142515	KLK3	0.478604	0.476303	3.452	0.02536	0	9.41176	0.293497	0.0316822	0.120309	-0.00730259	0.470438	-0.122921	-0.0315585	-0.184263	0.0572669	0.0441408	-0.176941	-0.438756	-0.350129	-0.477741	0.176941	-0.593359	-0.501997	-0.654701	-0.413171	-0.426297
ENSG00000068985.4	ENSG00000068985	PAGE1	0.00704518	0.0229781	0.1081	0	90.5882	98.8235	0.0583798	0.251651	0.156481	-0.0646164	0.0402615	-0.122996	0.0543034	0.182417	0.132203	0.195341	-0.193271	0.0563096	-0.0388596	-0.316267	-0.211389	-0.374647	-0.197347	-0.0692335	-0.119448	-0.0563096
ENSG00000182187.3	ENSG00000182187	CRYGB	0.000423882	0.003908	0.03603	0	98.8235	100	0.00741168	0.124515	0.125997	-0.109692	-0.0503988	-0.123033	-0.163055	0.111174	0.0533634	0.0429873	-0.118586	0.0133413	0.0148238	-0.235689	-0.176396	-0.24903	-0.289053	-0.0148238	-0.0726341	-0.0830102
ENSG00000182070.4	ENSG00000182070	OR52A1	0.00195082	0.00682307	0.03726	0	90.5882	100	0.0459451	0.236503	0.207834	-0.10228	0.095105	-0.123215	0.00612092	-0.0415087	-0.0592798	0.117171	-0.190557	0.119331	0.0906626	-0.338783	-0.141398	-0.359717	-0.230382	-0.278011	-0.295782	-0.119331
ENSG00000242366.3	ENSG00000242366	UGT1A8	0.0575628	0.122935	0.9336	0	54.1176	80	0.0491979	0.517651	0.309578	0.0214469	-0.0470816	-0.123221	-0.0400499	0.190766	-0.111539	-0.0329844	-0.468453	0.326885	0.118812	-0.496204	-0.564732	-0.640872	-0.557701	-0.326885	-0.62919	-0.550635	Proximal tubular cells_1
ENSG00000180205.3	ENSG00000180205	WFDC9	0.00101588	0.00658324	0.04332	0	97.6471	100	0.106405	0.0513297	-0.0232088	-0.0459709	0.0371886	-0.123251	-0.0529422	-0.0594668	0.0547035	-0.0124292	0.0517018	-0.0550756	-0.129614	-0.152376	-0.0692168	-0.229656	-0.159348	-0.165872	-0.0517018	-0.118835
ENSG00000234224.2	ENSG00000234224	TMEM229A	0.00932599	0.0169672	0.07653	0	67.0588	100	-0.31125	-0.12222	-0.0527409	0.0375377	-0.253754	-0.12397	0.00808285	0.170783	-0.0276545	0.0936459	-0.482032	-0.293003	-0.223524	-0.133245	-0.424537	-0.294753	-0.1627	0.0771368	-0.198437	-0.0771368
ENSG00000165269.12	ENSG00000165269	AQP7	13.2805	6.75768	31.29	3.39	0	0	0.0732795	0.561252	0.437377	0.0890374	0.148126	-0.124681	0.0765366	0.17787	0.207858	0.178137	-0.487973	0.353394	0.229519	-0.472215	-0.413127	-0.685933	-0.484716	-0.383383	-0.353394	-0.383115	Proximal tubular cells_1
ENSG00000130948.9	ENSG00000130948	HSD17B3	3.26893	2.06045	12.36	0.8207	0	0	0.182585	0.669076	0.40936	-0.248346	0.0792784	-0.125259	-0.152844	0.130096	0.183434	0.204062	-0.486491	0.465014	0.205297	-0.917422	-0.589797	-0.794335	-0.82192	-0.53898	-0.485641	-0.465014	Proximal tubular cells_1
ENSG00000254737.1	ENSG00000254737	OR10G4	0.00395566	0.0180783	0.1273	0	92.9412	98.8235	-0.00550115	0.168366	0.149002	0.0535303	0.0867575	-0.12619	0.00162839	-0.0608358	-0.0208899	-0.0740243	-0.173868	0.0816089	0.0622448	-0.114836	-0.0816089	-0.294557	-0.166738	-0.229202	-0.189256	-0.242391
ENSG00000198812.4	ENSG00000198812	LRRC10	0.00356607	0.00965455	0.04913	0	84.7059	100	-0.172179	0.0866719	0.0789337	-0.116975	-0.154044	-0.126269	-0.225078	0.0115399	-0.120636	-0.154066	-0.258851	0.075132	0.0673938	-0.203647	-0.240716	-0.212941	-0.31175	-0.075132	-0.207308	-0.240737
ENSG00000164399.4	ENSG00000164399	IL3	0.00277376	0.00967459	0.05382	0	91.7647	100	-0.05719	-0.096788	-0.0111361	-0.0410324	0.0196486	-0.12663	-0.100689	-0.0741467	0.0537398	-0.0339786	-0.11093	-0.150528	-0.0648758	-0.0947722	-0.0340912	-0.18037	-0.154429	-0.127886	0.0340912	-0.0877184
ENSG00000197191.4	ENSG00000197191	CYSRT1	4.82796	5.21118	38.15	0.3805	0	0	-0.0605824	0.186611	0.403334	0.21912	0.18263	-0.126898	0.213719	-0.128155	0.122787	0.109788	-0.463916	-0.032509	0.184214	-0.184214	-0.220704	-0.530232	-0.189615	-0.531489	-0.280547	-0.293546
ENSG00000221840.3	ENSG00000221840	OR4A5	0.000467176	0.00430715	0.03971	0	98.8235	100	0.0830098	-0.0563283	0.17195	0.0711513	0.0444695	-0.12748	0.0281641	-0.163055	-0.145267	-0.0192701	-0.0889397	-0.139338	0.0889397	-0.100798	-0.12748	-0.299429	-0.143785	-0.335004	-0.317217	-0.19122
ENSG00000172772.3	ENSG00000172772	OR10W1	0.00259584	0.0093406	0.05379	0	90.5882	100	-0.24814	-0.0242585	0.00294471	0.0281997	-0.121877	-0.1276	0.0178868	0.054612	-0.0151993	-0.0106987	-0.302752	-0.0788704	-0.0516673	-0.0264123	-0.176489	-0.182212	-0.0367252	0.0264123	-0.0698113	-0.0653106
ENSG00000221996.6	ENSG00000221996	OR52B4	0.00698741	0.0181555	0.07222	0	84.7059	100	-0.0203185	-0.00538775	0.0152714	0.0166105	0.133945	-0.128144	-0.0559576	-0.0151647	0.0663325	0.0426001	-0.154263	-0.139332	-0.118673	-0.117334	0.0676121	-0.262088	-0.189902	-0.149109	-0.0676121	-0.0913444
ENSG00000149742.9	ENSG00000149742	SLC22A9	0.039674	0.0404368	0.1726	0	21.1765	92.9412	0.0185036	0.288508	0.308589	0.0459299	0.157639	-0.128347	-0.0483895	-0.0139447	0.0878444	0.0834037	-0.290086	0.130869	0.150951	-0.262659	-0.150951	-0.436936	-0.356979	-0.322534	-0.220745	-0.225186
ENSG00000183035.12	ENSG00000183035	CYLC1	0.00564494	0.0160654	0.07821	0	83.5294	100	-0.0727375	0.127035	0.0801805	0.0633232	-0.0414289	-0.128754	0.0273705	0.0912987	-0.0224389	0.0300028	-0.199772	0.0357362	-0.0111182	-0.0637117	-0.168464	-0.255789	-0.0996644	-0.0357362	-0.149474	-0.0970322
ENSG00000187833.7	ENSG00000187833	C2orf78	0.00390156	0.00824569	0.04722	0	74.1176	100	-0.157164	-0.034657	0.164297	0.0758284	0.158103	-0.128772	-0.000642991	0.0333668	-0.0277154	0.0149449	-0.321461	-0.19276	0.00619338	-0.0884684	-0.00619338	-0.293069	-0.16494	-0.13093	-0.192012	-0.149352
ENSG00000184988.8	ENSG00000184988	TMEM106A	8.31048	5.21011	25.23	1.122	0	0	0.164749	0.65792	0.589697	0.071468	0.271727	-0.128973	0.141526	0.197939	0.240663	0.320881	-0.493171	0.337039	0.268816	-0.586452	-0.386193	-0.786893	-0.516394	-0.459981	-0.417257	-0.337039	Proximal tubular cells_1, Proximal tubular cells_2
ENSG00000177465.4	ENSG00000177465	ACOT4	5.77109	4.08625	21.47	1.007	0	0	0.256408	0.60675	0.599133	0.0208489	0.350621	-0.129129	0.124726	0.123198	0.129263	0.253575	-0.350342	0.256129	0.248512	-0.585901	-0.256129	-0.73588	-0.482025	-0.483553	-0.477488	-0.353175	Proximal tubular cells_1, Proximal tubular cells_2
ENSG00000168237.17	ENSG00000168237	GLYCTK	25.3277	15.4703	73.92	4.74	0	0	0.163934	0.597986	0.569454	0.164348	0.232891	-0.129259	0.187724	0.0939743	0.256407	0.310548	-0.434051	0.287438	0.258907	-0.433638	-0.365095	-0.727245	-0.410261	-0.504011	-0.341579	-0.287438	Proximal tubular cells_1, Proximal tubular cells_2
ENSG00000146021.14	ENSG00000146021	KLHL3	5.97821	3.85372	24.36	1.069	0	0	0.338247	-0.0201422	0.280493	0.193106	0.655808	-0.129548	0.0817575	-0.283976	0.130875	0.107561	-0.317561	-0.675951	-0.375316	-0.462702	0.317561	-0.785356	-0.574051	-0.939785	-0.524933	-0.548248	Intercalated cells
ENSG00000169676.5	ENSG00000169676	DRD5	0.0558046	0.0683441	0.2987	0	22.3529	84.7059	0.0215327	0.426082	0.20404	0.0981122	-0.041765	-0.129599	0.0567272	0.166234	-0.0405662	0.0882731	-0.404549	0.259848	0.037806	-0.32797	-0.467847	-0.555681	-0.369355	-0.259848	-0.466648	-0.337809
ENSG00000160097.16	ENSG00000160097	FNDC5	1.02675	0.871525	7.092	0.08112	0	1.17647	-0.0562019	-0.129628	0.236609	0.487574	0.384209	-0.129602	0.201461	-0.257489	-0.14075	-0.136272	-0.543776	-0.617202	-0.250965	0.103365	-0.103365	-0.617176	-0.286114	-0.745063	-0.628325	-0.623846
ENSG00000176771.16	ENSG00000176771	NCKAP5	0.884164	0.432459	2.441	0.23	0	0	0.0477006	0.618678	0.458353	0.140486	0.165716	-0.129666	0.0900953	0.172881	0.126148	0.255079	-0.570978	0.3636	0.203275	-0.478192	-0.452962	-0.748345	-0.528583	-0.445797	-0.49253	-0.3636	Proximal tubular cells_1
ENSG00000183024.3	ENSG00000183024	OR1G1	0.00110188	0.00586934	0.03533	0	96.4706	100	-0.00603158	-0.0631079	0.0543866	-0.121717	0.00262852	-0.129996	-0.0816306	-0.0903008	0.0895978	0.0304179	-0.0956294	-0.152706	-0.0352112	-0.211315	-0.0869693	-0.219593	-0.171228	-0.179899	0.0352112	-0.0591799
ENSG00000239886.5	ENSG00000239886	KRTAP9-2	0.000581882	0.00536469	0.04946	0	98.8235	100	-0.0785629	0.0518812	0.0578106	-0.00296468	0.0489166	-0.130444	-0.0459519	0.125997	-0.0785628	0.0578106	-0.20456	-0.0741157	-0.0681863	-0.128962	-0.0770802	-0.256441	-0.171949	0.0681863	-0.20456	-0.0681863
ENSG00000280314.2	ENSG00000280314	OR8K3	0.000415176	0.00382774	0.03529	0	98.8235	100	-0.0785629	0.0518812	0.0578106	-0.00296468	0.0489166	-0.130444	-0.0459519	0.125997	-0.0785628	0.0578106	-0.20456	-0.0741157	-0.0681863	-0.128962	-0.0770802	-0.256441	-0.171949	0.0681863	-0.20456	-0.0681863
ENSG00000204501.7	ENSG00000204501	PRAMEF15	0.000209059	0.00192743	0.01777	0	98.8235	100	-0.0785629	0.0518812	0.0578106	-0.00296468	0.0489166	-0.130444	-0.0459519	0.125997	-0.0785628	0.0578106	-0.20456	-0.0741157	-0.0681863	-0.128962	-0.0770802	-0.256441	-0.171949	0.0681863	-0.20456	-0.0681863
ENSG00000168843.13	ENSG00000168843	FSTL5	0.0219821	0.0261276	0.1376	0	30.5882	98.8235	0.13441	0.206862	0.321954	0.0234996	0.314833	-0.130706	0.0973181	-0.0778518	0.149342	0.108082	-0.187544	-0.10797	0.00712103	-0.298454	-0.00712103	-0.452659	-0.224636	-0.399806	-0.172612	-0.213872
ENSG00000205363.5	ENSG00000205363	C15orf59	7.73836	3.98996	19.68	2.234	0	0	0.59052	0.0743081	0.382273	-0.0244218	0.744155	-0.130806	-0.077969	-0.399381	-0.0797407	-0.0241386	-0.153635	-0.669847	-0.361881	-0.768576	0.153635	-0.874961	-0.822124	-1.14354	-0.823895	-0.768293	Intercalated cells
ENSG00000262406.2	ENSG00000262406	MMP12	0.970073	1.01562	6.337	0	4.70588	9.41176	0.45578	0.213662	0.24872	-0.235736	0.542517	-0.131076	-0.000205252	-0.120959	0.174088	0.251036	-0.0867366	-0.328855	-0.293796	-0.778252	0.0867366	-0.673593	-0.542722	-0.663475	-0.368428	-0.291481
ENSG00000104537.16	ENSG00000104537	ANXA13	1.75814	2.28234	16.78	0.04379	0	3.52941	0.203563	0.367468	0.31438	0.0256564	0.242735	-0.131308	0.169759	-0.028412	0.18038	0.217906	-0.163905	0.124733	0.071645	-0.341811	-0.124733	-0.498776	-0.197709	-0.39588	-0.187088	-0.149561
ENSG00000184345.4	ENSG00000184345	IQCF2	0.0107647	0.0573761	0.5104	0	90.5882	98.8235	0.057814	0.269666	0.23865	-0.160891	0.00462921	-0.131342	-0.0304629	-0.0617744	-0.0692583	0.000771565	-0.211852	0.211852	0.180837	-0.430557	-0.265037	-0.401008	-0.300129	-0.33144	-0.338924	-0.268894
ENSG00000126550.8	ENSG00000126550	HTN1	0.00119918	0.009413	0.08539	0	97.6471	100	0.124491	-0.0209885	0.0279597	0.00121558	0.0134711	-0.131661	-0.159943	-0.0773788	-0.0553734	-0.0813733	0.0965313	-0.145479	-0.0965313	-0.123275	-0.11102	-0.256152	-0.284434	-0.20187	-0.179864	-0.205864
ENSG00000177476.3	ENSG00000177476	OR2G3	0.00069	0.00636149	0.05865	0	98.8235	100	-0.131926	0.0904215	-0.0207525	-0.074116	-0.151197	-0.131927	-0.00592932	0.148232	-0.00444695	0.0652221	-0.280158	-0.0578101	-0.168984	-0.222348	-0.299428	-0.280158	-0.154161	0.0578101	-0.152679	-0.0830095
ENSG00000279961.2	ENSG00000279961	OR5R1	0.000329059	0.00303377	0.02797	0	98.8235	100	-0.131926	0.0904215	-0.0207525	-0.074116	-0.151197	-0.131927	-0.00592932	0.148232	-0.00444695	0.0652221	-0.280158	-0.0578101	-0.168984	-0.222348	-0.299428	-0.280158	-0.154161	0.0578101	-0.152679	-0.0830095
ENSG00000135638.13	ENSG00000135638	EMX1	19.4824	8.88485	44.24	3.319	0	0	0.198096	0.214783	0.285007	0.358285	0.526292	-0.132243	0.220388	-0.0285585	0.0717351	0.16101	-0.328196	-0.311509	-0.241285	-0.168007	0.168007	-0.658535	-0.305904	-0.55485	-0.454557	-0.365281	Intercalated cells
ENSG00000125998.7	ENSG00000125998	FAM83C	0.073295	0.0714823	0.356	0	9.41176	78.8235	0.00610312	0.349239	0.141603	-0.0851419	-0.103684	-0.132504	-0.022472	0.187293	-0.0252889	0.00195835	-0.343136	0.161946	-0.0456894	-0.434381	-0.452923	-0.481743	-0.371711	-0.161946	-0.374528	-0.347281
ENSG00000136697.12	ENSG00000136697	IL1F10	0.00586118	0.0144907	0.09929	0	80	100	-0.0660307	0.0787195	-0.00702388	-0.0425279	-0.039173	-0.13254	0.0393223	0.261619	0.0638463	0.211865	-0.32765	-0.182899	-0.268643	-0.304147	-0.300792	-0.394159	-0.222297	0.0497536	-0.197773	-0.0497536
ENSG00000163737.3	ENSG00000163737	PF4	0.464065	0.685406	5.356	0	9.41176	20	0.112138	0.0243394	0.0167096	-0.122529	-0.014655	-0.132543	-0.121304	0.0429599	0.00282837	0.076024	0.0361138	-0.0877984	-0.0954282	-0.234667	-0.126793	-0.24468	-0.233442	-0.0691779	-0.109309	-0.0361138
ENSG00000171209.3	ENSG00000171209	CSN3	0.0109075	0.0675991	0.6096	0	92.9412	98.8235	0.134655	0.0350463	0.288851	0.0536477	0.223965	-0.133247	0.067364	-0.262796	-0.0299411	-0.0395206	-0.154196	-0.188918	0.0648859	-0.235203	-0.0648859	-0.422097	-0.221487	-0.551646	-0.318792	-0.328371
ENSG00000203896.9	ENSG00000203896	LIME1	53.9353	45.0565	242.2	12.75	0	0	0.162879	0.252424	0.642007	0.14147	0.25857	-0.133327	0.136806	-0.265116	0.140479	0.0751289	-0.479128	-0.00614563	0.383437	-0.500537	-0.383437	-0.775334	-0.505201	-0.907123	-0.501527	-0.566878	Proximal tubular cells_2
ENSG00000179059.9	ENSG00000179059	ZFP42	0.0440072	0.0489225	0.22	0	25.8824	89.4118	0.318467	0.0838703	0.191878	-0.0542974	0.235162	-0.133576	-0.0580464	-0.0814649	-0.0294002	-0.0958729	0.083305	-0.234597	-0.12659	-0.372765	-0.083305	-0.452043	-0.376514	-0.399932	-0.347868	-0.41434
ENSG00000179002.5	ENSG00000179002	TAS1R2	0.0126451	0.020668	0.09086	0	56.4706	100	-0.0205098	0.242251	0.228616	-0.0412444	-0.0325829	-0.134224	-0.0556519	0.0886395	0.0815283	0.0503844	-0.262761	0.153612	0.139976	-0.283496	-0.274834	-0.376475	-0.297903	-0.153612	-0.160723	-0.191867
ENSG00000243489.4	ENSG00000243489	KRTAP10-11	0.00157541	0.00772251	0.04941	0	95.2941	100	-0.0489439	0.121748	0.162029	-0.0853368	0.0371741	-0.134281	-0.0657379	0.145269	-0.13444	0.055619	-0.210972	-0.0235218	0.0167592	-0.247365	-0.124854	-0.29631	-0.227766	-0.0167592	-0.296469	-0.10641
ENSG00000087086.14	ENSG00000087086	FTL	7821.38	5374.23	34560	1905	0	0	0.262222	0.601389	0.5503	-0.301464	0.152512	-0.134386	-0.0792006	0.0400823	0.0865029	0.243379	-0.339167	0.339167	0.288078	-0.902854	-0.448877	-0.735775	-0.68059	-0.561307	-0.514886	-0.35801	Proximal tubular cells_1, Proximal tubular cells_2
ENSG00000166347.18	ENSG00000166347	CYB5A	104.276	74.6153	475.5	32.5	0	0	0.278531	0.464771	0.693983	-0.0743084	0.318467	-0.13523	0.000413678	-0.199271	-0.00648169	0.134926	-0.415452	0.146305	0.375516	-0.768291	-0.375516	-0.829213	-0.693569	-0.893254	-0.700464	-0.559057	Proximal tubular cells_2
ENSG00000132297.11	ENSG00000132297	HHLA1	0.000763329	0.00346507	0.02557	0	92.9412	100	-0.0995644	0.00861122	0.0132176	-0.00281658	0.0575206	-0.135454	-0.0228997	-0.0155794	-0.154063	0.00572867	-0.157085	-0.0489094	-0.044303	-0.0603372	0.044303	-0.192975	-0.0804203	-0.0731	-0.211583	-0.0517919
ENSG00000163440.11	ENSG00000163440	PDCL2	0.00949094	0.036392	0.2792	0	89.4118	97.6471	0.0354215	0.178111	0.307133	-0.197947	0.109789	-0.135505	-0.0744686	0.0616947	0.0156493	0.106411	-0.271712	0.0683214	0.197344	-0.50508	-0.197344	-0.442638	-0.381602	-0.245439	-0.291484	-0.200722
ENSG00000081479.12	ENSG00000081479	LRP2	30.2945	28.5024	119.8	1.808	0	0	0.207724	0.924029	0.392522	-0.232508	0.0708233	-0.135743	-0.094861	0.310105	0.191389	0.3339	-0.716305	0.590129	0.0586227	-1.15654	-0.853205	-1.05977	-1.01889	-0.613924	-0.73264	-0.590129	Proximal tubular cells_1
ENSG00000203923.4	ENSG00000203923	SPANXN1	0.000513412	0.00473342	0.04364	0	98.8235	100	-0.111174	0.00148224	0.0133409	-0.0607751	-0.111174	-0.136373	-0.183808	-0.12155	-0.170466	-0.167502	-0.124515	0.0622574	0.074116	-0.074116	-0.124515	-0.149714	-0.197148	-0.134891	-0.183807	-0.180843
ENSG00000177992.9	ENSG00000177992	SPATA31E1	0.0134453	0.0188614	0.1067	0	41.1765	98.8235	-0.0194282	0.0629957	0.205559	0.070398	0.129307	-0.13669	0.0445502	-0.126673	-0.0461102	-0.0653765	-0.224987	-0.0663117	0.0762513	-0.135161	-0.0762513	-0.342249	-0.161009	-0.332232	-0.251669	-0.270935
ENSG00000072422.16	ENSG00000072422	RHOBTB1	20.837	14.921	60.7	4.715	0	0	0.0749309	0.789291	0.460175	-0.0349005	0.132205	-0.136934	0.0829857	0.296716	0.183491	0.371919	-0.71436	0.417372	0.0882567	-0.824192	-0.657086	-0.926225	-0.706305	-0.492575	-0.6058	-0.417372	Proximal tubular cells_1
ENSG00000179468.5	ENSG00000179468	OR9A2	0.00220024	0.0106342	0.0851	0	94.1176	100	-0.039503	0.0570584	0.00999162	0.03039	0.0757317	-0.137335	-0.160137	0.076578	-0.169992	0.0325865	-0.116081	-0.0195197	-0.0665864	-0.046188	-0.000846393	-0.213913	-0.236715	0.000846393	-0.24657	-0.0439915
ENSG00000145384.3	ENSG00000145384	FABP2	0.10561	0.191126	1.093	0	35.2941	70.5882	0.134384	-0.121103	0.123375	0.0156312	0.118186	-0.137487	-0.0115756	-0.192788	-0.0929779	-0.0955998	0.0110089	-0.255487	-0.0110089	-0.118753	-0.0161976	-0.271871	-0.145959	-0.327172	-0.227362	-0.229984
ENSG00000172073.3	ENSG00000172073	TEX37	0.0246272	0.0563722	0.3024	0	71.7647	92.9412	-0.192095	0.0512562	0.103998	-0.110421	-0.0883763	-0.13782	-0.13391	0.0927162	-0.0509238	-0.0772432	-0.296092	-0.04146	0.0112814	-0.214419	-0.192374	-0.241817	-0.237908	-0.0112814	-0.154921	-0.181241
ENSG00000182315.9	ENSG00000182315	MBD3L3	0.000670471	0.00618143	0.05699	0	98.8235	100	0.0222348	0.0548459	0.0489167	0.0503988	0.0518811	-0.137856	-0.0103763	0.0711512	0.0755981	0.124515	-0.10228	-0.0696691	-0.0755983	-0.0741162	-0.0726339	-0.262371	-0.134891	-0.0533638	-0.0489168	0.0489168
ENSG00000176922.3	ENSG00000176922	OR51S1	0.00359295	0.0103665	0.04988	0	87.0588	100	-0.146355	-0.162254	-0.0198022	-0.0815679	-0.0923041	-0.13852	-0.211206	-0.138207	-0.118466	-0.149717	-0.126553	-0.0806859	0.0617657	-0.0617657	-0.0725019	-0.118718	-0.191404	-0.118405	-0.0986642	-0.129915
ENSG00000130005.12	ENSG00000130005	GAMT	34.8542	24.7614	139.8	7.586	0	0	0.163537	0.557487	0.6725	0.0265617	0.188594	-0.138688	0.156664	0.0495082	0.134936	0.235897	-0.508963	0.321589	0.436603	-0.645938	-0.483906	-0.811189	-0.515836	-0.622992	-0.537564	-0.436603	Proximal tubular cells_1, Proximal tubular cells_2
ENSG00000155833.14	ENSG00000155833	CYLC2	0.0115784	0.0433442	0.3873	0	70.5882	98.8235	-0.052405	-0.167169	0.0595086	-0.0731083	-0.0279117	-0.138727	-0.0485178	-0.0492498	-0.200741	-0.182504	-0.111914	-0.139257	0.0874204	-0.132617	-0.0874204	-0.198236	-0.108026	-0.108758	-0.26025	-0.242013
ENSG00000240542.4	ENSG00000240542	KRTAP9-1	0.00239388	0.00876119	0.03622	0	92.9412	100	0.0246894	0.157775	0.199437	-0.165975	-0.0114279	-0.138763	-0.0788652	-0.0641219	-0.0492613	0.0233691	-0.174748	0.133085	0.174748	-0.365412	-0.210865	-0.3382	-0.278303	-0.263559	-0.248699	-0.176068
ENSG00000147606.8	ENSG00000147606	SLC26A7	12.9225	11.3885	68.23	0.3149	0	0	0.145193	-0.0776532	0.214069	0.294766	0.646096	-0.139268	0.102199	-0.321881	-0.0582568	-0.000863063	-0.500903	-0.723749	-0.432027	-0.351329	0.351329	-0.785364	-0.543897	-0.967977	-0.704353	-0.646959	Intercalated cells
ENSG00000129151.8	ENSG00000129151	BBOX1	108.408	94.7109	426.1	2.361	0	0	0.314903	0.626313	0.651166	-0.0691557	0.238504	-0.13934	-0.0241582	-0.0468995	0.106091	0.256943	-0.336262	0.311409	0.336262	-0.720322	-0.412662	-0.790506	-0.675324	-0.698065	-0.545075	-0.394223	Proximal tubular cells_1, Proximal tubular cells_2
ENSG00000181273.2	ENSG00000181273	OR5AK2	0.0275031	0.0718238	0.4758	0	70.5882	92.9412	0.0910809	-0.205068	0.159364	-0.0700925	0.0898673	-0.139368	-0.177206	-0.372863	-0.299637	-0.236133	-0.0682829	-0.296149	0.0682829	-0.229456	-0.0694966	-0.298732	-0.33657	-0.532226	-0.459001	-0.395497
ENSG00000163705.12	ENSG00000163705	FANCD2OS	0.0103011	0.0232251	0.13	0	70.5882	97.6471	-0.112838	-0.0157661	0.092222	0.0535297	0.0864371	-0.139916	-0.00518993	-0.0429191	-0.166446	-0.0641483	-0.20506	-0.102203	0.0057849	-0.0386923	-0.0057849	-0.232138	-0.0974119	-0.135141	-0.258668	-0.15637
ENSG00000125788.5	ENSG00000125788	DEFB126	0.0138878	0.0404281	0.2638	0	84.7059	96.4706	0.0148683	0.0365285	0.177921	-0.111541	0.0223675	-0.140484	-0.0530712	-0.0711481	-0.0411776	0.0596344	-0.163052	-0.023106	0.118286	-0.289461	-0.155553	-0.318405	-0.230992	-0.249069	-0.219098	-0.118286
ENSG00000163254.4	ENSG00000163254	CRYGC	0.000453412	0.00418025	0.03854	0	98.8235	100	-0.00444689	-0.0844923	0.0592929	0.00518805	0.0326109	-0.140821	-0.0844922	-0.0296463	0.0830097	0.0570693	-0.0874566	-0.167502	-0.0237168	-0.0778217	-0.0503988	-0.22383	-0.167502	-0.112656	0.0237168	-0.0259404
ENSG00000019186.9	ENSG00000019186	CYP24A1	32.4671	44.6131	220.9	0.2571	0	0	0.258928	0.551005	0.256688	-0.378826	-0.0582927	-0.140946	-0.314918	0.0418865	-0.0592404	0.0403134	-0.292077	0.292077	-0.00224011	-0.929831	-0.609298	-0.69195	-0.865923	-0.509118	-0.610245	-0.510691	Proximal tubular cells_1
ENSG00000244020.2	ENSG00000244020	MT1HL1	0.362011	0.595969	3.914	0	31.7647	36.4706	0.13463	0.198517	0.394247	-0.186605	0.115875	-0.141354	-0.305314	-0.270146	-0.166328	-0.243636	-0.259617	0.063887	0.259617	-0.580852	-0.278372	-0.5356	-0.699561	-0.664393	-0.560575	-0.637883
ENSG00000203797.9	ENSG00000203797	DDO	5.23481	3.67325	20.36	1.195	0	0	0.351115	0.610428	0.711576	-0.0972578	0.30329	-0.142043	0.0348708	-0.0506742	0.15341	0.271928	-0.360461	0.259313	0.360461	-0.808834	-0.408286	-0.853619	-0.676705	-0.76225	-0.558166	-0.439648	Proximal tubular cells_1, Proximal tubular cells_2
ENSG00000203795.2	ENSG00000203795	FAM24A	0.00482718	0.0209683	0.1345	0	94.1176	98.8235	0.122974	0.211197	0.203522	-0.0688308	0.164865	-0.14221	0.0361326	-0.00917691	-0.0560598	-0.0397587	-0.0882233	0.0463321	0.0386571	-0.280028	-0.0463321	-0.353408	-0.175065	-0.220374	-0.267257	-0.250956
ENSG00000124092.12	ENSG00000124092	CTCFL	0.0412522	0.0933449	0.6989	0	18.8235	90.5882	0.314881	0.378353	0.482914	-0.076066	0.226338	-0.142292	0.0223205	-0.0147942	-0.123961	-0.0229691	-0.168032	0.0634715	0.168032	-0.55898	-0.256575	-0.625206	-0.460593	-0.497708	-0.606875	-0.505883
ENSG00000149599.15	ENSG00000149599	DUSP15	19.1433	9.9639	66.52	4.714	0	0	0.261069	0.346829	0.44919	0.0789693	0.395759	-0.142363	0.0143347	0.0970821	0.0421082	0.210545	-0.188121	-0.0489299	0.0534316	-0.370221	-0.0534316	-0.591553	-0.434855	-0.352108	-0.407082	-0.238645
ENSG00000178358.4	ENSG00000178358	OR2D3	0.00734976	0.0222925	0.1498	0	85.8824	98.8235	0.0123838	0.243663	0.153146	-0.0841582	-0.0614778	-0.143054	0.00302322	0.200475	0.216011	0.212257	-0.231279	0.0276518	-0.0628649	-0.327821	-0.305141	-0.386717	-0.24064	-0.043188	-0.0276518	-0.031406
ENSG00000215115.6	ENSG00000215115	CXorf49	0.000865012	0.00337724	0.01981	0	92.9412	100	-0.0893101	-0.0530023	0.143002	-0.183813	0.0515791	-0.143222	-0.0996231	-0.133364	-0.0432467	-0.125325	-0.232312	-0.104581	0.0914232	-0.326816	-0.0914232	-0.286224	-0.242625	-0.276366	-0.186249	-0.268327
ENSG00000176566.4	ENSG00000176566	DCAF4L2	0.00400756	0.0222117	0.1927	0	90.5882	98.8235	0.0491728	-0.00912993	0.287103	-0.129477	0.133	-0.143532	-0.0597042	-0.128731	-0.174573	-0.226473	-0.23793	-0.14213	0.154103	-0.41658	-0.154103	-0.430635	-0.346807	-0.415834	-0.461676	-0.513576
ENSG00000075239.13	ENSG00000075239	ACAT1	75.8324	53.014	304.4	21.41	0	0	0.21286	0.592983	0.687499	0.0683247	0.256342	-0.143564	0.029946	-0.0623673	-0.0549215	0.0931767	-0.47464	0.336641	0.431157	-0.619175	-0.431157	-0.831064	-0.657553	-0.749867	-0.742421	-0.594323	Proximal tubular cells_1, Proximal tubular cells_2
ENSG00000160801.13	ENSG00000160801	PTH1R	262.396	144.135	705.9	33.99	0	0	0.401527	0.468042	0.523202	0.0720543	0.324805	-0.143588	0.0466341	-0.0581105	0.149594	0.22715	-0.121675	0.0665146	0.121675	-0.451148	-0.198397	-0.66679	-0.476568	-0.581313	-0.373609	-0.296052
ENSG00000187823.3	ENSG00000187823	ZCCHC16	0.15761	0.199415	1.138	0	10.5882	52.9412	0.0191339	0.277478	0.513348	0.198482	0.152754	-0.144017	0.0682736	-0.205162	-0.00748925	-0.111224	-0.494214	0.0789963	0.314867	-0.314867	-0.360594	-0.657365	-0.445075	-0.718511	-0.520838	-0.624573	Proximal tubular cells_2
ENSG00000107537.13	ENSG00000107537	PHYH	69.7185	62.4117	393.1	17.76	0	0	0.368324	0.427002	0.737747	-0.0435023	0.40451	-0.144646	-0.0721749	-0.247806	-0.0673836	0.0394571	-0.369424	0.0224913	0.333237	-0.78125	-0.333237	-0.882394	-0.809922	-0.985553	-0.805131	-0.69829	Proximal tubular cells_2
ENSG00000230778.1	ENSG00000230778	ANKRD63	0.0530186	0.0855578	0.4553	0	48.2353	82.3529	0.203082	0.322292	0.41386	0.0677837	0.277108	-0.144759	0.0979753	-0.0904912	0.234984	0.194264	-0.210778	0.0451841	0.136751	-0.346076	-0.136751	-0.558619	-0.315884	-0.504351	-0.178876	-0.219596
ENSG00000103546.18	ENSG00000103546	SLC6A2	0.132413	0.136325	0.726	0	2.35294	54.1176	0.156099	-0.0470203	0.188381	0.17059	0.555039	-0.144875	0.0906987	-0.176664	0.0592019	0.0692766	-0.39894	-0.602059	-0.366657	-0.384448	0.366657	-0.699914	-0.46434	-0.731703	-0.495837	-0.485762	Intercalated cells
ENSG00000105967.15	ENSG00000105967	TFEC	4.18891	3.39653	18.33	0.318	0	0	0.12338	0.687127	0.517242	0.00658578	0.118693	-0.144978	0.0948343	0.207237	0.233483	0.348796	-0.563747	0.338331	0.168446	-0.680541	-0.568434	-0.832105	-0.592293	-0.47989	-0.453644	-0.338331	Proximal tubular cells_1
ENSG00000241635.7	ENSG00000241635	UGT1A1	3.32172	3.35185	15.65	0.06753	0	3.52941	0.0405447	0.790101	0.260893	-0.153753	-0.0433748	-0.145271	-0.0176993	0.469917	0.164947	0.31599	-0.749556	0.320184	-0.209024	-0.943853	-0.833476	-0.935372	-0.8078	-0.320184	-0.625154	-0.474111	Proximal tubular cells_1
ENSG00000172478.17	ENSG00000172478	C2orf54	9.01997	12.7257	58.49	0.01908	0	3.52941	-0.0555566	0.163446	0.456549	0.152397	0.143714	-0.145594	0.0340305	-0.126318	0.0900658	0.0693899	-0.512106	0.0110485	0.304152	-0.304152	-0.312835	-0.602143	-0.422519	-0.582867	-0.366483	-0.387159
ENSG00000136698.8	ENSG00000136698	CFC1	0.00502906	0.0192375	0.1563	0	85.8824	98.8235	0.0350641	0.0861917	0.185887	-0.106817	-0.143312	-0.145808	-0.0278124	-0.0574754	0.0266719	0.0622957	-0.150823	0.023896	0.123591	-0.292704	-0.329199	-0.331695	-0.213699	-0.243362	-0.159215	-0.123591
ENSG00000213921.7	ENSG00000213921	LEUTX	0.00306282	0.0106308	0.05155	0	91.7647	100	-0.108054	-0.0204138	-0.00690026	-0.0290971	-0.0979765	-0.146757	-0.102738	-0.0094007	-0.0834517	-0.108539	-0.101153	-0.0110131	0.00250044	-0.0221968	-0.0910763	-0.139856	-0.0958381	-0.00250044	-0.0765515	-0.101639
ENSG00000154007.6	ENSG00000154007	ASB17	0.114821	0.141978	0.8	0	25.8824	61.1765	0.0391291	0.225628	0.154104	0.15676	0.176171	-0.146975	0.192828	0.133582	0.20753	0.257875	-0.218746	-0.0322473	-0.103771	-0.101115	-0.0817035	-0.40485	-0.065047	-0.124293	-0.0503455	0.0322473
ENSG00000117448.13	ENSG00000117448	AKR1A1	86.4029	53.9638	290.8	17.68	0	0	0.164615	0.684436	0.638157	0.0141586	0.241464	-0.147027	0.15543	0.157097	0.240102	0.361685	-0.519821	0.322752	0.276472	-0.670278	-0.442973	-0.831463	-0.529007	-0.527339	-0.444335	-0.322752	Proximal tubular cells_1, Proximal tubular cells_2
ENSG00000186326.3	ENSG00000186326	RGS9BP	0.280513	0.300896	1.487	0	1.17647	25.8824	0.112439	0.291024	0.423584	0.139457	0.235929	-0.147157	0.0662369	-0.169748	0.0908345	0.0788453	-0.311144	0.0550948	0.187654	-0.284127	-0.187654	-0.570741	-0.357347	-0.593331	-0.332749	-0.344738
ENSG00000181418.7	ENSG00000181418	DDN	19.8006	17.9517	109.4	0.03094	0	2.35294	0.814483	0.268873	0.462386	-0.203065	0.48423	-0.147352	-0.180617	-0.410872	-0.115009	-0.0801937	0.330253	-0.54561	-0.352097	-1.01755	-0.330253	-0.961835	-0.9951	-1.22535	-0.929491	-0.894676	Podocytes
ENSG00000006659.12	ENSG00000006659	LGALS14	0.00220729	0.00762907	0.03861	0	91.7647	100	-0.0293158	-0.0138278	0.0464538	-0.0802068	-0.0811769	-0.147604	-0.103647	0.0242259	-0.0558167	-0.0511232	-0.0757695	-0.0380538	0.0222278	-0.126661	-0.127631	-0.194058	-0.150101	-0.0222278	-0.10227	-0.097577
ENSG00000184478.6	ENSG00000184478	OR56A3	0.00399388	0.011648	0.06231	0	87.0588	100	0.0693522	-0.0105936	0.108996	-0.180861	-0.12614	-0.148416	-0.206364	-0.0806548	-0.238139	-0.245282	-0.0396437	-0.0799458	0.0396437	-0.289857	-0.235135	-0.257412	-0.31536	-0.189651	-0.347135	-0.354278
ENSG00000183709.7	ENSG00000183709	IFNL2	0.00217765	0.00815409	0.04157	0	92.9412	100	0.164699	0.0352517	0.158303	-0.132498	0.00432751	-0.148459	-0.176229	-0.123549	-0.0775301	-0.00850855	0.00639555	-0.129447	-0.00639555	-0.297197	-0.160371	-0.313158	-0.340928	-0.288248	-0.242229	-0.173207
ENSG00000139151.14	ENSG00000139151	PLCZ1	0.108716	0.094754	0.4348	0	3.52941	58.8235	0.180992	0.220733	0.380242	0.0750684	0.420789	-0.14886	0.0916377	-0.0397767	0.21801	0.182077	-0.239797	-0.200056	-0.0405474	-0.345721	0.0405474	-0.569649	-0.329152	-0.460566	-0.20278	-0.238712
ENSG00000145626.11	ENSG00000145626	UGT3A1	9.70584	7.92646	44.28	0.3024	0	0	0.144622	0.832702	0.540615	-0.107925	0.0474859	-0.1489	0.0147027	0.237689	0.0932029	0.233957	-0.68808	0.595012	0.302926	-0.940627	-0.785216	-0.981602	-0.817999	-0.595012	-0.739499	-0.598744	Proximal tubular cells_1
ENSG00000170439.6	ENSG00000170439	METTL7B	12.7703	10.9098	47.61	0.1486	0	0	0.183767	0.826177	0.500234	-0.0268094	0.156274	-0.148929	0.0744154	0.251625	0.232962	0.345148	-0.64241	0.481029	0.155086	-0.852986	-0.669903	-0.975106	-0.751761	-0.574552	-0.593215	-0.481029	Proximal tubular cells_1
ENSG00000222018.1	ENSG00000222018	C21orf140	0.00101	0.0053549	0.03347	0	96.4706	100	0.042262	-0.0592261	0.106562	0.0558944	0.059012	-0.149033	-0.0797966	-0.0267652	-0.287785	-0.13996	-0.0643002	-0.118238	0.0475502	-0.0506679	-0.0475502	-0.255595	-0.186359	-0.133327	-0.394347	-0.246522
ENSG00000169800.13	ENSG00000169800	RBMY1F	0.000910306	0.00438083	0.02709	0	95.2941	100	0.0559562	0.0691465	0.252212	-0.187485	0.0638916	-0.149495	-0.11122	-0.119706	-0.168028	-0.00869874	-0.196256	0.00525489	0.188321	-0.439697	-0.188321	-0.401707	-0.363432	-0.371918	-0.42024	-0.260911
ENSG00000153165.18	ENSG00000153165	RGPD3	0.176938	0.148708	0.8422	0.01274	0	37.6471	0.249024	0.329818	0.458507	-0.00385649	0.298943	-0.150376	-0.0620647	-0.147336	0.0947598	0.13551	-0.209483	0.030875	0.159564	-0.462364	-0.159564	-0.608883	-0.520572	-0.605844	-0.363747	-0.322997
ENSG00000168671.9	ENSG00000168671	UGT3A2	1.00761	0.960378	4.16	0.06803	0	1.17647	0.0280895	0.734326	0.431065	-0.122419	0.108576	-0.150932	0.0287376	0.179428	0.147854	0.258222	-0.706236	0.476104	0.172843	-0.856745	-0.62575	-0.885258	-0.705588	-0.554898	-0.586472	-0.476104	Proximal tubular cells_1
ENSG00000128322.6	ENSG00000128322	IGLL1	0.203694	0.244318	1.217	0	9.41176	43.5294	-0.0540645	0.316359	0.317453	0.0627908	0.00728096	-0.151027	-0.00621552	0.0989076	0.154279	0.135936	-0.371518	0.162081	0.163174	-0.254662	-0.310172	-0.468481	-0.323669	-0.218546	-0.163174	-0.181517
ENSG00000163202.4	ENSG00000163202	LCE3D	0.0117551	0.0304084	0.1358	0	85.8824	97.6471	-0.0506971	0.0427785	0.143458	-0.00310941	-0.0159128	-0.15122	-0.165992	0.0042929	-0.116489	-0.0680733	-0.194155	0.0384856	0.139165	-0.146567	-0.159371	-0.294678	-0.30945	-0.139165	-0.259947	-0.211531
ENSG00000134042.12	ENSG00000134042	MRO	3.06451	6.11786	50.19	0.08295	0	1.17647	0.0829557	0.0603774	0.507686	0.347955	0.331086	-0.151255	0.208554	-0.229881	-0.0156342	-0.0681325	-0.42473	-0.287578	0.159731	-0.159731	-0.1766	-0.658941	-0.299132	-0.737567	-0.52332	-0.575819	Proximal tubular cells_2
ENSG00000118231.4	ENSG00000118231	CRYGD	0.0116145	0.0356035	0.235	0	87.0588	96.4706	-0.128904	0.000806909	0.0432063	-0.158465	0.0482433	-0.15142	-0.0706032	0.0242305	-0.00508176	0.0368652	-0.177147	-0.0474364	-0.00503695	-0.206708	0.00503695	-0.199663	-0.118846	-0.0240128	-0.0533251	-0.011378
ENSG00000249860.3	ENSG00000249860	MTRNR2L5	0.00356318	0.0112644	0.04334	0	90.5882	100	0.125182	0.0547278	0.127703	-0.039387	-0.0303216	-0.151453	-0.183639	-0.0572481	-0.116245	-0.121048	-0.00252071	-0.0704544	0.00252071	-0.16709	-0.158025	-0.279156	-0.311342	-0.184951	-0.243948	-0.248751
ENSG00000156150.6	ENSG00000156150	ALX3	0.00477482	0.0176055	0.09337	0	91.7647	100	0.0777062	0.0792709	0.031526	-0.0374525	0.0415142	-0.151553	-0.062314	0.0382997	-0.0352663	-0.0880772	-0.00156465	0.00156465	-0.0461802	-0.116723	-0.0377567	-0.230823	-0.141585	-0.0409712	-0.114537	-0.167348
ENSG00000204952.2	ENSG00000204952	FBXO47	0.00989221	0.0183998	0.09127	0	65.8824	100	0.0231129	0.0129797	0.090891	0.0988965	0.144324	-0.151652	0.0757352	0.0297868	0.0153135	-0.000225438	-0.121211	-0.131345	-0.0534333	-0.0454279	0.0454279	-0.295976	-0.0685892	-0.114538	-0.129011	-0.14455
ENSG00000179673.4	ENSG00000179673	RPRML	0.0768902	0.0906455	0.3428	0	37.6471	65.8824	0.305677	0.43848	0.339193	-0.286489	0.0951866	-0.152769	-0.15595	-0.0818448	-0.114226	0.0134689	-0.132802	0.132802	0.0335153	-0.724969	-0.343293	-0.591248	-0.59443	-0.520325	-0.552706	-0.425011
ENSG00000010438.16	ENSG00000010438	PRSS3	1.29447	1.32618	7.278	0.06281	0	2.35294	0.138734	0.13862	0.415819	-0.0732657	0.238122	-0.15288	-0.0883982	-0.188594	0.0245977	-0.0379781	-0.277085	-0.0995015	0.177697	-0.489084	-0.177697	-0.568698	-0.504217	-0.604412	-0.391221	-0.453797
ENSG00000257057.2	ENSG00000257057	C11orf97	0.627243	0.674054	3.127	0	9.41176	14.1176	0.0977082	0.288729	0.54115	-0.0189806	0.092449	-0.15372	0.124854	-0.154718	0.0756678	0.162032	-0.443442	0.126697	0.379118	-0.560131	-0.448701	-0.69487	-0.416296	-0.695868	-0.465483	-0.379118	Proximal tubular cells_2
ENSG00000176894.9	ENSG00000176894	PXMP2	35.1312	25.4257	153.8	11	0	0	0.0441767	0.413077	0.586915	0.261069	0.176592	-0.153985	0.241468	-0.0403331	-0.0262232	0.0954344	-0.542739	0.152008	0.325846	-0.325846	-0.410323	-0.7409	-0.345447	-0.627248	-0.613139	-0.491481	Proximal tubular cells_2
ENSG00000145832.12	ENSG00000145832	SLC25A48	1.68389	1.50848	6.403	0	1.17647	2.35294	-0.197024	0.182025	0.441239	0.345139	0.015188	-0.154187	0.105518	-0.169713	-0.140435	-0.120084	-0.638264	-0.163114	0.0961001	-0.0961001	-0.426051	-0.595426	-0.335721	-0.610952	-0.581674	-0.561324
ENSG00000102048.15	ENSG00000102048	ASB9	5.76817	4.78732	31.72	0.5296	0	0	0.346529	0.145779	0.606804	0.174846	0.505078	-0.154385	0.0763829	-0.476673	-0.0645951	-0.0902777	-0.260275	-0.359299	0.101725	-0.431958	-0.101725	-0.761188	-0.530421	-1.08348	-0.671399	-0.697082
ENSG00000196156.4	ENSG00000196156	KRTAP4-3	0.00328141	0.016338	0.1328	0	94.1176	98.8235	-0.189976	0.111641	0.0937503	0.126001	0.0842139	-0.154447	-0.0420189	0.258551	-0.140289	0.0668103	-0.448527	-0.14691	-0.1648	-0.13255	-0.174337	-0.412997	-0.30057	0.13255	-0.39884	-0.19174
ENSG00000204779.2	ENSG00000204779	FOXD4L5	0.00479387	0.014881	0.1072	0	81.1765	98.8235	-0.0814382	0.0324378	-0.0712181	-0.0634619	-0.0410056	-0.154519	-0.0564127	0.0256464	0.00678174	0.0258901	-0.113876	0.00654775	-0.0971082	-0.0958997	-0.0734435	-0.186957	-0.0888506	-0.00679141	-0.0256561	-0.00654775
ENSG00000181009.4	ENSG00000181009	OR52N5	0.00510976	0.0140977	0.06815	0	85.8824	100	-0.00589604	0.0567331	0.0892475	-0.174352	0.0937768	-0.1549	-0.10884	0.0313521	-0.0180323	0.0408204	-0.0996728	-0.0370437	-0.00452924	-0.268129	0.00452924	-0.248677	-0.202616	-0.0624246	-0.111809	-0.0529564
ENSG00000188338.14	ENSG00000188338	SLC38A3	4.50102	6.92131	39.06	0.2744	0	0	0.143424	0.442246	0.294142	-0.085226	0.116133	-0.154935	-0.0240344	0.119614	0.0427985	0.236835	-0.298822	0.205411	0.0573064	-0.527472	-0.326113	-0.597181	-0.466281	-0.322632	-0.399448	-0.205411
ENSG00000111199.10	ENSG00000111199	TRPV4	14.1253	6.32887	31.96	3.742	0	0	0.00787262	0.369508	0.440748	0.295476	0.312638	-0.154992	0.248768	0.0455871	0.183817	0.203757	-0.432875	0.0568705	0.12811	-0.145272	-0.12811	-0.59574	-0.19198	-0.395161	-0.256931	-0.236992
ENSG00000104267.9	ENSG00000104267	CA2	162.704	102.21	593.6	29.71	0	0	0.305277	0.356053	0.476434	0.212456	0.511394	-0.155055	0.135206	-0.160713	-0.063377	0.0785327	-0.206117	-0.155341	-0.0349605	-0.298939	0.0349605	-0.66645	-0.376188	-0.672107	-0.574771	-0.432862
ENSG00000130950.13	ENSG00000130950	NUTM2F	0.0714009	0.0855611	0.4206	0	20	77.6471	-0.0274139	0.525402	0.425665	-0.121141	-0.0579281	-0.155109	-0.0391245	0.109872	0.113017	0.286197	-0.552816	0.239205	0.139468	-0.646543	-0.58333	-0.68051	-0.564526	-0.41553	-0.412384	-0.239205	Proximal tubular cells_1
ENSG00000104941.7	ENSG00000104941	RSPH6A	0.0286759	0.0349893	0.1753	0	32.9412	95.2941	0.0213691	0.201654	0.181995	-0.225761	-0.0165081	-0.155159	-0.0660095	0.0776715	-0.0505626	0.112672	-0.180285	0.0889823	0.0693234	-0.427415	-0.218162	-0.356813	-0.267663	-0.123982	-0.252217	-0.0889823
ENSG00000242389.8	ENSG00000242389	RBMY1E	0.003988	0.0202542	0.1769	0	91.7647	98.8235	0.0473589	0.219493	0.244611	-0.113888	0.121376	-0.155624	-0.0128782	-0.107329	-0.03349	0.105266	-0.197252	0.0981168	0.123235	-0.358499	-0.123235	-0.400235	-0.257489	-0.35194	-0.278101	-0.139344
ENSG00000091137.11	ENSG00000091137	SLC26A4	2.90623	2.70612	13.21	0.05801	0	1.17647	0.367397	0.29336	0.344494	0.0396067	0.679244	-0.155938	0.0261644	0.0137841	0.0197251	0.046844	-0.311847	-0.385884	-0.33475	-0.639637	0.311847	-0.835182	-0.653079	-0.665459	-0.659518	-0.6324	Intercalated cells
ENSG00000134817.10	ENSG00000134817	APLNR	4.75646	4.28516	19.72	0.1492	0	0	0.249053	0.0076673	0.28566	0.0544396	0.338327	-0.156267	-0.0863853	-0.392717	-0.131985	-0.138294	-0.0892742	-0.33066	-0.0526665	-0.283887	0.0526665	-0.494594	-0.424712	-0.731044	-0.470312	-0.476621
ENSG00000169994.18	ENSG00000169994	MYO7B	10.8782	6.79626	29.87	1.555	0	0	0.116889	0.808529	0.524424	-0.0988412	0.0427272	-0.156532	-0.0388121	0.267091	0.198701	0.340619	-0.69164	0.46791	0.183805	-0.90737	-0.765802	-0.965061	-0.847341	-0.541437	-0.609827	-0.46791	Proximal tubular cells_1
ENSG00000130234.10	ENSG00000130234	ACE2	11.5969	9.61082	52.18	0.8779	0	0	0.230837	0.911815	0.50762	-0.107202	0.136702	-0.156678	-0.0148428	0.149541	0.193099	0.29997	-0.680978	0.611845	0.20765	-1.01902	-0.775112	-1.06849	-0.926657	-0.762273	-0.718715	-0.611845	Proximal tubular cells_1
ENSG00000009950.15	ENSG00000009950	MLXIPL	47.5122	32.6129	188.5	7.288	0	0	0.139385	0.711611	0.520324	-0.111156	0.146193	-0.156938	0.0115497	0.244994	0.277871	0.358271	-0.572225	0.35334	0.162053	-0.822767	-0.565418	-0.868549	-0.700061	-0.466617	-0.433739	-0.35334	Proximal tubular cells_1
ENSG00000140623.13	ENSG00000140623	44086	0.151605	0.210387	1.231	0	12.9412	49.4118	-0.0144348	-0.0184195	0.235954	0.0655195	0.0640063	-0.157144	-0.101748	-0.365342	-0.218192	-0.230975	-0.250389	-0.0839389	0.170435	-0.170435	-0.171948	-0.393098	-0.337702	-0.601296	-0.454146	-0.466929
ENSG00000261667.1	ENSG00000261667	LY6L	1.33017	1.65676	10.6	0	5.88235	11.7647	0.230467	0.127148	0.172177	-0.247765	0.354616	-0.157791	-0.232472	-0.237002	-0.117539	-0.0502593	-0.12415	-0.227468	-0.18244	-0.602382	0.12415	-0.512408	-0.587088	-0.591619	-0.472155	-0.404876
ENSG00000256463.8	ENSG00000256463	SALL3	1.67387	1.3199	8.651	0	1.17647	5.88235	0.344473	0.27319	0.234137	-0.0215361	0.539532	-0.157932	-0.0303045	0.0976456	0.165397	0.21418	-0.195059	-0.266342	-0.305395	-0.561068	0.195059	-0.697464	-0.569836	-0.441886	-0.374135	-0.325352	Intercalated cells
ENSG00000103269.13	ENSG00000103269	RHBDL1	4.83889	2.90292	13.48	1.022	0	0	0.157062	0.470808	0.585991	0.0276626	0.248355	-0.158397	0.080148	-0.0491499	0.181995	0.26272	-0.428929	0.208088	0.323271	-0.558328	-0.337635	-0.744388	-0.505843	-0.635141	-0.403996	-0.323271	Proximal tubular cells_2
ENSG00000130876.11	ENSG00000130876	SLC7A10	1.09955	3.84201	27.4	0	2.35294	21.1765	0.0191423	-0.146021	0.256307	0.0992679	0.219063	-0.158489	-0.0233276	-0.314971	-0.356904	-0.308692	-0.237164	-0.365085	0.0372432	-0.157039	-0.0372432	-0.414796	-0.279634	-0.571278	-0.61321	-0.564999
ENSG00000251154.1	ENSG00000251154	AC006153.3	0.000914941	0.00843534	0.07777	0	98.8235	100	-0.074116	-0.0652221	0.0592929	-0.0415048	0.124515	-0.158608	0.0340933	-0.0978329	-0.0978329	-0.115621	-0.198631	-0.189737	-0.0652219	-0.16602	0.0652219	-0.283123	-0.0904215	-0.222348	-0.222348	-0.240136
ENSG00000171054.7	ENSG00000171054	OR13H1	0.000615882	0.00567815	0.05235	0	98.8235	100	-0.074116	-0.0652221	0.0592929	-0.0415048	0.124515	-0.158608	0.0340933	-0.0978329	-0.0978329	-0.115621	-0.198631	-0.189737	-0.0652219	-0.16602	0.0652219	-0.283123	-0.0904215	-0.222348	-0.222348	-0.240136
ENSG00000253457.2	ENSG00000253457	SMIM18	0.200573	0.329847	1.679	0	29.4118	51.7647	0.364797	0.418296	0.6168	-0.193329	0.214784	-0.158782	-0.0758081	-0.179422	-0.123638	-0.0478366	-0.252003	0.0534988	0.252003	-0.810129	-0.402015	-0.775582	-0.692608	-0.796222	-0.740438	-0.664637	Proximal tubular cells_2
ENSG00000146039.10	ENSG00000146039	SLC17A4	2.9729	3.36032	18.46	0.04081	0	4.70588	0.0453099	0.722955	0.338384	0.00961817	0.121957	-0.158892	0.0533614	0.366204	0.272113	0.39093	-0.677645	0.332025	-0.0525467	-0.713337	-0.600999	-0.881848	-0.669594	-0.356751	-0.450843	-0.332025	Proximal tubular cells_1
ENSG00000121236.20	ENSG00000121236	TRIM6	13.7128	18.432	108.7	1.095	0	0	0.13334	0.599158	0.544084	-0.0613968	0.225448	-0.158912	0.104658	0.125731	0.0962152	0.251024	-0.465818	0.348135	0.293061	-0.660555	-0.37371	-0.75807	-0.4945	-0.473427	-0.502943	-0.348135	Proximal tubular cells_1, Proximal tubular cells_2
ENSG00000117322.17	ENSG00000117322	CR2	1.08606	1.49289	7.381	0.02322	0	11.7647	0.227803	0.364336	0.198692	-0.135021	0.178116	-0.15926	0.0425347	0.0700476	0.192163	0.164368	-0.136533	0.136533	-0.0291115	-0.499357	-0.18622	-0.523596	-0.321801	-0.294288	-0.172172	-0.199968
ENSG00000187398.11	ENSG00000187398	LUZP2	0.0225424	0.0291822	0.2099	0	17.6471	98.8235	0.194328	0.31242	0.293676	-0.0469531	0.202999	-0.159548	-0.00840361	-0.184108	-0.0108499	0.161592	-0.118092	0.10942	0.0906769	-0.359373	-0.10942	-0.471967	-0.320823	-0.496528	-0.32327	-0.150827
ENSG00000142583.17	ENSG00000142583	SLC2A5	3.06457	2.04846	10.69	0.1694	0	0	0.252332	0.61197	0.554902	-0.083494	0.182876	-0.159953	0.0379979	0.0295065	0.232437	0.239799	-0.359638	0.359638	0.30257	-0.695464	-0.429094	-0.771922	-0.573972	-0.582463	-0.379533	-0.372171	Proximal tubular cells_1, Proximal tubular cells_2
ENSG00000183654.8	ENSG00000183654	43901	0.0928818	0.12176	0.5305	0	20	72.9412	0.258063	0.0630264	0.345516	0.0660741	0.410997	-0.160455	-0.100637	-0.163123	-0.120761	-0.0242746	-0.152933	-0.34797	-0.065481	-0.344923	0.065481	-0.571452	-0.511634	-0.57412	-0.531758	-0.435271
ENSG00000175894.14	ENSG00000175894	TSPEAR	0.202889	0.194026	0.8905	0.01173	0	37.6471	0.403424	-0.025689	0.246659	-0.0287506	0.397317	-0.161469	-0.06439	-0.419432	-0.0799687	-0.0918086	0.00610728	-0.429113	-0.156765	-0.432174	-0.00610728	-0.564893	-0.467814	-0.822856	-0.483393	-0.495233
ENSG00000278057.4	ENSG00000278057	TEX28	0.000346824	0.00319755	0.02948	0	98.8235	100	0.0163054	-0.0948685	-0.0103763	0.074116	0.16602	-0.161573	0.0385403	-0.0859743	-0.0933859	-0.0933862	-0.149714	-0.260888	-0.176396	-0.0919037	0.0919037	-0.327593	-0.127479	-0.251994	-0.259406	-0.259406
ENSG00000176387.6	ENSG00000176387	HSD11B2	339.238	231.497	1094	12.36	0	0	0.131503	-0.0752038	0.252942	0.348668	0.588018	-0.161628	0.168488	-0.180646	0.0205785	0.0591951	-0.456515	-0.663222	-0.335076	-0.23935	0.23935	-0.749646	-0.41953	-0.768664	-0.56744	-0.528823	Intercalated cells
ENSG00000196177.12	ENSG00000196177	ACADSB	26.8985	25.3892	200.5	4.772	0	0	0.217133	0.42977	0.750003	0.000198666	0.328352	-0.161784	-0.0408612	-0.264723	-0.124375	-0.046001	-0.53287	0.101418	0.421651	-0.749805	-0.421651	-0.911787	-0.790864	-1.01473	-0.874378	-0.796004	Proximal tubular cells_2
ENSG00000131379.9	ENSG00000131379	C3orf20	0.0503274	0.0421118	0.1663	0	8.23529	84.7059	-0.180399	0.280897	0.245925	-0.0675842	-0.0833595	-0.161803	-0.0543208	-0.0372846	0.0209685	0.0425562	-0.461296	0.23834	0.203369	-0.348481	-0.364256	-0.4427	-0.335217	-0.318181	-0.259928	-0.23834
ENSG00000075429.8	ENSG00000075429	CACNG5	0.0162953	0.0464314	0.3739	0	74.1176	97.6471	-0.0835017	0.0667042	0.199242	-0.0763275	-0.0611078	-0.16197	-0.0929856	-0.0642717	-0.0692801	-0.171289	-0.282743	0.127812	0.260349	-0.275569	-0.260349	-0.361211	-0.292227	-0.263513	-0.268522	-0.37053
ENSG00000180305.4	ENSG00000180305	WFDC10A	0.00228541	0.00939128	0.04969	0	94.1176	100	-0.175492	0.0522103	0.0492233	0.0334091	-0.123437	-0.16233	-0.103805	0.0225629	-0.212562	-0.0495427	-0.227702	0.0188012	0.0158142	-0.0188012	-0.175647	-0.21454	-0.156016	-0.0296474	-0.264773	-0.101753
ENSG00000183463.5	ENSG00000183463	URAD	0.0382425	0.0722204	0.3575	0	61.1765	89.4118	0.145714	0.0920939	0.238441	-0.0327299	0.296745	-0.162854	-0.0606379	0.0382788	-0.0098071	0.0646625	-0.151031	-0.204651	-0.0583041	-0.329475	0.0583041	-0.459599	-0.357383	-0.258466	-0.306552	-0.232082
ENSG00000204671.1	ENSG00000204671	IL31	0.00393902	0.0195911	0.1591	0	92.9412	98.8235	-0.215838	-0.0526722	0.109643	-0.132175	0.0254816	-0.162997	-0.104904	-0.0218434	-0.0651634	-0.0940193	-0.325481	-0.0781538	0.0841614	-0.241818	-0.0841614	-0.27264	-0.214547	-0.131486	-0.174806	-0.203662
ENSG00000149527.17	ENSG00000149527	PLCH2	7.00787	5.92163	34.67	0.222	0	0	-0.059677	0.317199	0.32442	0.201932	0.0152237	-0.163605	0.102544	0.0346297	0.180575	0.236871	-0.384097	0.0803272	0.0875488	-0.122489	-0.309196	-0.488026	-0.221876	-0.289791	-0.143846	-0.0875488
ENSG00000164756.12	ENSG00000164756	SLC30A8	0.357162	0.537957	2.866	0	5.88235	40	0.22633	0.129676	0.511928	0.201479	0.25322	-0.163683	0.0425227	-0.318916	-0.0736376	-0.1867	-0.285598	-0.123545	0.258708	-0.310449	-0.258708	-0.675611	-0.469405	-0.830844	-0.585566	-0.698628	Proximal tubular cells_2
ENSG00000137251.15	ENSG00000137251	TINAG	25.6744	20.1851	92.97	0.4283	0	0	0.323136	0.900195	0.559142	-0.193095	0.177442	-0.164218	-0.0524006	0.0989317	0.117875	0.268179	-0.577059	0.577059	0.236006	-1.09329	-0.722754	-1.06441	-0.952596	-0.801263	-0.78232	-0.632016	Proximal tubular cells_1
ENSG00000166126.10	ENSG00000166126	AMN	72.7278	52.005	234.4	4.182	0	0	0.307179	0.821825	0.575076	-0.156857	0.218546	-0.164231	-0.0306821	0.0960003	0.220917	0.290298	-0.514646	0.514646	0.267897	-0.978682	-0.603279	-0.986056	-0.852507	-0.725825	-0.600908	-0.531527	Proximal tubular cells_1
ENSG00000120915.13	ENSG00000120915	EPHX2	45.0713	30.6702	188.6	5.571	0	0	0.150183	0.421713	0.672552	0.230145	0.246593	-0.164263	0.121761	-0.183864	0.0172106	0.0646834	-0.52237	0.17512	0.425959	-0.442407	-0.425959	-0.836816	-0.550791	-0.856417	-0.655342	-0.607869	Proximal tubular cells_2
ENSG00000257115.1	ENSG00000257115	OR11H12	0.000663529	0.00611744	0.0564	0	98.8235	100	0.0192701	-0.0207526	-0.0770808	-0.0726336	-0.103762	-0.164538	-0.131926	-0.0296463	-0.133408	-0.109692	0.0400227	-0.0400227	-0.0963509	-0.0919038	-0.123032	-0.183808	-0.151196	-0.0489164	-0.152679	-0.128962
ENSG00000183389.4	ENSG00000183389	OR56A4	0.000984824	0.00907962	0.08371	0	98.8235	100	-0.118585	0.108209	0.0489167	0.105245	0.0533636	-0.164538	-0.106727	0.0948682	-0.164537	-0.0578105	-0.226795	0.00296486	-0.056328	-0.00296486	-0.0548459	-0.272747	-0.214936	-0.0133413	-0.272747	-0.16602
ENSG00000221900.5	ENSG00000221900	POM121L12	0.00179894	0.00914061	0.06486	0	95.2941	100	-0.168366	0.0803839	0.0270906	0.110102	0.04479	-0.165455	0.00914264	0.237103	-0.0314931	0.103551	-0.405469	-0.156719	-0.210013	-0.127002	-0.192313	-0.402558	-0.227961	0.127002	-0.268597	-0.133552
ENSG00000196208.13	ENSG00000196208	GREB1	0.567438	0.763529	6.649	0.07546	0	2.35294	0.0347342	0.708018	0.487351	0.0287507	0.196272	-0.16552	0.128833	0.310545	0.260903	0.335352	-0.673284	0.372666	0.151999	-0.679268	-0.511746	-0.873538	-0.579185	-0.397473	-0.447115	-0.372666	Proximal tubular cells_1
ENSG00000188488.13	ENSG00000188488	SERPINA5	66.7404	41.1391	188.9	3.415	0	0	0.168134	0.0137191	0.127857	0.437234	0.459099	-0.165949	0.230662	-0.0637391	-0.0714097	0.0620066	-0.290965	-0.44538	-0.331243	-0.0218653	0.0218653	-0.625048	-0.228437	-0.522838	-0.530509	-0.397093
ENSG00000081800.8	ENSG00000081800	SLC13A1	9.39216	8.62122	40.32	0.3113	0	0	0.227909	0.833036	0.606996	-0.123078	0.158307	-0.16673	-0.0841091	0.120195	0.123396	0.262969	-0.605127	0.570067	0.344027	-0.956113	-0.674729	-0.999765	-0.917145	-0.712841	-0.709639	-0.570067	Proximal tubular cells_1
ENSG00000135824.12	ENSG00000135824	RGS8	0.0461959	0.0533342	0.377	0	7.05882	89.4118	0.04665	-0.153707	0.0948362	0.0688527	0.292513	-0.167448	0.0651439	-0.200682	0.0522107	0.0121154	-0.245863	-0.446221	-0.197677	-0.223661	0.197677	-0.459962	-0.22737	-0.493196	-0.240303	-0.280398
ENSG00000254126.6	ENSG00000254126	CD8BP	0.571989	1.00382	7.469	0	20	28.2353	0.122218	0.29606	0.349411	-0.0345858	0.109284	-0.167713	0.0340594	-0.000683474	0.0297393	-0.0176396	-0.227193	0.173842	0.227193	-0.383997	-0.240127	-0.517124	-0.315351	-0.350094	-0.319672	-0.36705
ENSG00000170703.15	ENSG00000170703	TTLL6	3.09417	1.90475	9.618	0.3532	0	0	0.243345	0.607662	0.473864	-0.0608339	0.352576	-0.167884	0.0675045	0.116248	0.159121	0.279881	-0.364317	0.255087	0.121288	-0.668496	-0.255087	-0.775546	-0.540158	-0.491414	-0.448541	-0.327781	Proximal tubular cells_1
ENSG00000137880.5	ENSG00000137880	GCHFR	12.5368	10.0601	61.69	2.446	0	0	0.277178	0.549494	0.649681	-0.0386101	0.266911	-0.167889	0.0914177	-0.0719237	0.154309	0.271211	-0.372503	0.272316	0.372503	-0.688291	-0.382769	-0.817569	-0.558263	-0.721604	-0.495372	-0.378469	Proximal tubular cells_1, Proximal tubular cells_2
ENSG00000151365.2	ENSG00000151365	THRSP	4.35589	7.7368	53.76	0.08612	0	1.17647	0.2681	0.306085	0.401285	0.00309101	0.426699	-0.16797	0.0661261	-0.101759	-0.0287082	0.0638007	-0.158599	-0.120614	-0.025414	-0.423608	0.025414	-0.594669	-0.360573	-0.528458	-0.455407	-0.362899
ENSG00000181499.2	ENSG00000181499	OR6T1	0.000810471	0.00440122	0.02809	0	96.4706	100	-0.109568	-0.0461542	-0.0962718	-0.0930926	-0.0109323	-0.168091	0.0280286	0.0338463	-0.0282018	-0.0319615	-0.143414	-0.0800005	-0.130118	-0.126939	-0.0447785	-0.201937	-0.00581762	0.00581762	-0.0620481	-0.0658077
ENSG00000204941.13	ENSG00000204941	PSG5	0.190934	0.248706	1.275	0	10.5882	47.0588	0.0173902	0.129895	0.113887	0.0690068	0.147729	-0.168104	-0.103683	0.0145679	-0.0930453	0.0731426	-0.130339	-0.0178334	-0.0338415	-0.078722	0.0178334	-0.315833	-0.251412	-0.133161	-0.240774	-0.0745862
ENSG00000184672.11	ENSG00000184672	RALYL	2.13836	1.47151	7.936	0.2359	0	0	0.23918	0.0394503	0.528955	0.342457	0.369498	-0.168605	0.00540365	-0.485291	-0.217211	-0.218185	-0.289775	-0.330047	0.159458	-0.186498	-0.159458	-0.69756	-0.523551	-1.01425	-0.746166	-0.74714	Proximal tubular cells_2
ENSG00000115919.14	ENSG00000115919	KYNU	0.732519	0.629627	3.645	0.05912	0	2.35294	0.253256	0.543331	0.60568	-0.106192	0.332101	-0.169407	0.0476356	0.0557523	0.15742	0.244256	-0.352424	0.211229	0.273579	-0.711872	-0.273579	-0.775087	-0.558044	-0.549927	-0.448259	-0.361423	Proximal tubular cells_1, Proximal tubular cells_2
ENSG00000270672.1	ENSG00000270672	MTRNR2L6	0.272717	0.266566	1.45	0.01174	0	28.2353	0.198225	-0.337181	0.0587652	-0.304222	-0.00934159	-0.169615	-0.343786	-0.3174	-0.308097	-0.318847	0.13946	-0.535406	-0.13946	-0.502447	-0.207567	-0.36784	-0.542011	-0.515625	-0.506322	-0.517072
ENSG00000182919.14	ENSG00000182919	C11orf54	54.7478	41.6118	242.2	14.27	0	0	0.290257	0.662783	0.730989	-0.0799823	0.274655	-0.169886	-0.0692207	-0.048313	0.0097942	0.134484	-0.440732	0.372526	0.440732	-0.810971	-0.456334	-0.900875	-0.80021	-0.779302	-0.721195	-0.596505	Proximal tubular cells_1, Proximal tubular cells_2
ENSG00000179055.6	ENSG00000179055	OR13D1	0.010132	0.0217565	0.08986	0	80	100	-0.00300961	-0.158567	-0.0599769	0.0902122	0.0736584	-0.170121	-0.0888926	-0.0568854	0.00607972	-0.136381	-0.0932218	-0.24878	-0.150189	0.0165538	-0.0165538	-0.260333	-0.179105	-0.147098	-0.0841325	-0.226594
ENSG00000100665.11	ENSG00000100665	SERPINA4	2.56752	1.67644	9.999	0.03508	0	1.17647	0.353385	0.148755	0.274702	0.213169	0.478159	-0.1702	0.0596974	-0.182704	0.0505707	0.119486	-0.124774	-0.329404	-0.203457	-0.26499	0.124774	-0.648359	-0.418462	-0.660863	-0.427588	-0.358673
ENSG00000204640.1	ENSG00000204640	NMS	0.000741294	0.00683439	0.06301	0	98.8235	100	-0.103762	-0.0281641	0.10228	-0.0755982	0.0578104	-0.170467	-0.0844921	0.0622573	-0.0370579	0.130444	-0.234206	-0.158608	-0.0281639	-0.206042	-0.0726338	-0.300911	-0.214936	-0.0681869	-0.167502	0.0281639
ENSG00000258436.1	ENSG00000258436	RNASE12	0.00151059	0.0139269	0.1284	0	98.8235	98.8235	-0.103762	-0.0281641	0.10228	-0.0755982	0.0578104	-0.170467	-0.0844921	0.0622573	-0.0370579	0.130444	-0.234206	-0.158608	-0.0281639	-0.206042	-0.0726338	-0.300911	-0.214936	-0.0681869	-0.167502	0.0281639
ENSG00000196800.6	ENSG00000196800	SPINK14	0.00122235	0.0112695	0.1039	0	98.8235	98.8235	-0.103762	-0.0281641	0.10228	-0.0755982	0.0578104	-0.170467	-0.0844921	0.0622573	-0.0370579	0.130444	-0.234206	-0.158608	-0.0281639	-0.206042	-0.0726338	-0.300911	-0.214936	-0.0681869	-0.167502	0.0281639
ENSG00000273540.3	ENSG00000273540	AGBL1	0.00225052	0.004872	0.03476	0	68.2353	100	0.0288711	0.316927	0.181261	0.0276804	0.0748964	-0.170784	-0.0627714	0.127498	0.0314379	0.0237845	-0.288056	0.189429	0.0537624	-0.289247	-0.242031	-0.487711	-0.379699	-0.189429	-0.285489	-0.293143
ENSG00000144908.13	ENSG00000144908	ALDH1L1	47.4831	29.9223	147.3	4.641	0	0	0.160482	0.661643	0.514637	0.0251612	0.249111	-0.170921	0.095134	0.197088	0.137151	0.310844	-0.501161	0.350799	0.203793	-0.636482	-0.412532	-0.832564	-0.566509	-0.464555	-0.524492	-0.350799	Proximal tubular cells_1, Proximal tubular cells_2
ENSG00000087250.8	ENSG00000087250	MT3	1.79892	1.38931	6.49	0.03008	0	1.17647	0.0551072	-0.071634	0.064501	0.210218	0.239529	-0.171165	0.113856	-0.243007	-0.0182724	0.0831089	-0.184421	-0.311163	-0.175028	-0.0293108	0.0293108	-0.410694	-0.125673	-0.482536	-0.257801	-0.15642
ENSG00000158865.12	ENSG00000158865	SLC5A11	2.02198	1.64467	9.687	0.1031	0	0	0.0191781	0.505935	0.452825	0.138887	0.0351999	-0.171166	0.000602579	0.098411	0.110612	0.0961606	-0.486757	0.367048	0.313938	-0.367048	-0.470735	-0.677101	-0.505333	-0.407524	-0.395323	-0.409775	Proximal tubular cells_1
ENSG00000006611.15	ENSG00000006611	USH1C	26.2406	16.768	73.07	1.25	0	0	0.245616	0.826867	0.578906	-0.132663	0.174647	-0.171976	-0.00359585	0.175344	0.150049	0.314411	-0.581251	0.512457	0.264496	-0.95953	-0.65222	-0.998844	-0.830463	-0.651524	-0.676818	-0.512457	Proximal tubular cells_1
ENSG00000171478.7	ENSG00000171478	SPACA5B	0.00178518	0.00987082	0.06993	0	96.4706	100	-0.152038	-0.0731232	-0.102252	-0.0225065	0.0269895	-0.173012	-0.0375549	0.0800002	0.0322772	0.183959	-0.335998	-0.257083	-0.286212	-0.206466	-0.15697	-0.356971	-0.221514	-0.103959	-0.151682	0.103959
ENSG00000125255.6	ENSG00000125255	SLC10A2	1.95153	1.71872	8.242	0.01866	0	8.23529	0.290576	0.745156	0.558445	-0.073139	0.345341	-0.173088	-0.0262102	0.111879	0.148177	0.20918	-0.45458	0.399815	0.213103	-0.818295	-0.399815	-0.918244	-0.771366	-0.633277	-0.596979	-0.535976	Proximal tubular cells_1
ENSG00000142025.15	ENSG00000142025	DMRTC2	0.00962479	0.020476	0.1206	0	58.8235	97.6471	-0.121294	0.036833	0.0799306	0.0291014	-0.0340904	-0.173176	-0.0709251	0.0669762	-0.0685601	-0.0384425	-0.201225	-0.0301432	0.0129544	-0.0508292	-0.114021	-0.253107	-0.150856	-0.0129544	-0.148491	-0.118373
ENSG00000117601.13	ENSG00000117601	SERPINC1	1.38874	1.73847	9.473	0.05183	0	2.35294	0.180943	0.599735	0.47387	-0.153964	0.180806	-0.173696	-0.123253	0.0357957	0.0193147	0.147229	-0.418792	0.418792	0.292927	-0.753699	-0.418929	-0.773431	-0.722988	-0.563939	-0.58042	-0.452506	Proximal tubular cells_1
ENSG00000176974.19	ENSG00000176974	SHMT1	85.4891	56.2368	321	13.71	0	0	0.0535059	0.700433	0.612296	0.0269597	0.154065	-0.17469	0.127167	0.199137	0.123095	0.278177	-0.646927	0.422256	0.334119	-0.673473	-0.546368	-0.875122	-0.573266	-0.501295	-0.577337	-0.422256	Proximal tubular cells_1, Proximal tubular cells_2
ENSG00000184022.3	ENSG00000184022	OR2T10	1.01559	1.33538	8.169	0	14.1176	21.1765	0.0046414	0.382066	0.333151	0.0387749	0.0989367	-0.17512	-0.0486252	0.0633581	0.0482402	0.0142813	-0.377425	0.283129	0.234214	-0.343291	-0.283129	-0.557186	-0.430691	-0.318708	-0.333826	-0.367785
ENSG00000198390.4	ENSG00000198390	KRTAP13-1	0.00392624	0.0173165	0.1143	0	94.1176	98.8235	0.120362	0.0902679	0.174318	-0.00500777	0.195071	-0.175192	-0.177716	-0.142629	-0.188386	-0.169434	-0.0747092	-0.104804	-0.0207533	-0.200079	0.0207533	-0.370264	-0.372787	-0.337701	-0.383458	-0.364505
ENSG00000196549.10	ENSG00000196549	MME	39.9903	27.8929	174.6	0.9768	0	0	0.794552	0.484768	0.62434	-0.230507	0.504228	-0.175865	-0.170911	-0.425979	-0.0984301	-0.0747543	0.170212	-0.309784	-0.170212	-1.02506	-0.290324	-0.970417	-0.965463	-1.22053	-0.892982	-0.869307	Podocytes
ENSG00000107295.9	ENSG00000107295	SH3GL2	8.36181	5.75096	37.3	1.845	0	0	0.359756	0.738623	0.636825	-0.0987862	0.277819	-0.176281	-0.0100337	-0.058671	0.0186211	0.22073	-0.378867	0.378867	0.277069	-0.837409	-0.460804	-0.914903	-0.748656	-0.797294	-0.720002	-0.517893	Proximal tubular cells_1, Proximal tubular cells_2
ENSG00000215454.6	ENSG00000215454	KRTAP10-4	0.00681565	0.0194957	0.1173	0	82.3529	98.8235	0.0344968	0.104586	0.0891281	0.0490356	0.056913	-0.17668	-0.139159	0.0388814	-0.111183	-0.0441486	-0.0700892	0.047673	0.0322151	-0.0555504	-0.047673	-0.281266	-0.243745	-0.0657046	-0.215769	-0.148735
ENSG00000198104.2	ENSG00000198104	OR2T6	0.0228885	0.0520668	0.34	0	71.7647	94.1176	0.184688	0.0775474	0.153483	-0.0402257	0.153277	-0.176803	-0.193684	-0.258407	-0.233786	-0.295085	0.0312047	-0.10714	-0.0312047	-0.224913	-0.0314104	-0.361491	-0.378371	-0.443095	-0.418474	-0.479773
ENSG00000023839.10	ENSG00000023839	ABCC2	10.4766	11.5986	62.52	0.8014	0	0	0.00187294	0.774196	0.408777	-0.251388	-0.0933783	-0.177439	-0.178852	0.27395	0.0424142	0.146714	-0.772323	0.500247	0.134827	-1.02558	-0.867575	-0.951635	-0.953048	-0.500247	-0.731782	-0.627482	Proximal tubular cells_1
ENSG00000088782.4	ENSG00000088782	DEFB127	0.0479022	0.0984543	0.6448	0	71.7647	78.8235	0.0288052	-0.0599569	0.126847	-0.01197	0.121952	-0.177856	-0.124709	0.0311269	-0.16708	-0.120738	-0.0980413	-0.181909	0.00489426	-0.138817	-0.00489426	-0.304703	-0.251555	-0.0957196	-0.293926	-0.247585
ENSG00000124900.12	ENSG00000124900	TRIM51	0.000550471	0.00362684	0.02764	0	97.6471	100	0.00659916	0.105066	0.0982684	-0.204103	-0.11948	-0.178798	-0.14868	-0.11675	-0.167857	-0.0116355	-0.0984666	0.0984666	0.0916692	-0.309169	-0.224545	-0.283864	-0.253745	-0.221816	-0.272922	-0.116701
ENSG00000151418.11	ENSG00000151418	ATP6V1G3	38.6842	33.626	181.8	2.355	0	0	0.502603	0.0525277	0.420333	-0.0720181	0.866199	-0.179663	-0.0455639	-0.414299	0.00713309	0.0404047	-0.363596	-0.813671	-0.445866	-0.938217	0.363596	-1.04586	-0.911763	-1.2805	-0.859066	-0.825794	Intercalated cells
ENSG00000198704.9	ENSG00000198704	GPX6	0.000353882	0.00229834	0.01603	0	97.6471	100	0.00292741	-0.0521483	0.00932818	-0.115312	0.0510568	-0.17979	-0.0369405	-0.0818692	-0.0381064	-0.0988388	-0.0481294	-0.103205	-0.0417286	-0.166368	0.0417286	-0.230847	-0.0879973	-0.132926	-0.0891632	-0.149896
ENSG00000183625.14	ENSG00000183625	CCR3	0.044195	0.0596771	0.3	0	32.9412	83.5294	-0.0826565	0.0521944	0.185493	0.108649	0.0657022	-0.180019	0.103322	-0.0910878	0.171286	0.0949905	-0.26815	-0.119092	0.0142071	-0.0768444	-0.119791	-0.365512	-0.0821712	-0.276581	-0.0142071	-0.090503
ENSG00000212721.3	ENSG00000212721	KRTAP4-11	0.00109424	0.00724608	0.05617	0	97.6471	100	-0.0888407	-0.0356008	0.137467	-0.0761137	0.0560433	-0.180361	-0.0810011	-0.0135208	-0.108638	-0.0427953	-0.226307	-0.0916441	0.0814233	-0.21358	-0.0814233	-0.317828	-0.218468	-0.150987	-0.246105	-0.180262
ENSG00000164363.9	ENSG00000164363	SLC6A18	1.28495	2.23288	16.72	0	4.70588	14.1176	-0.205272	0.352776	0.318711	0.308368	-0.0071269	-0.180859	0.0922369	0.158558	0.022648	0.119406	-0.558047	0.0444074	0.010343	-0.0444074	-0.359903	-0.533634	-0.260539	-0.194217	-0.330128	-0.233369
ENSG00000283758.1	ENSG00000283758	LLNLR-275H8.1	0.00672341	0.0178652	0.1061	0	84.7059	98.8235	-0.0791518	0.160564	0.0792275	0.0316634	-0.0606224	-0.181613	0.0192627	0.0789489	0.131843	0.123562	-0.239715	0.0287204	-0.0526157	-0.1289	-0.221186	-0.342176	-0.141301	-0.0816148	-0.0287204	-0.0370018
ENSG00000070601.9	ENSG00000070601	FRMPD1	0.489075	0.294607	1.52	0.02219	0	5.88235	-0.00555988	0.241532	0.281993	0.246945	0.512834	-0.181875	0.180337	0.102339	0.21138	0.243689	-0.518394	-0.271302	-0.230841	-0.265889	0.230841	-0.694709	-0.332497	-0.410495	-0.301454	-0.269145	Intercalated cells
ENSG00000156709.13	ENSG00000156709	AIFM1	55.8778	37.4664	196.6	14.35	0	0	0.162349	0.790053	0.558474	-0.0226143	0.168642	-0.181993	0.0397469	0.184096	0.0406718	0.255619	-0.627704	0.534434	0.302855	-0.812667	-0.621411	-0.972045	-0.750306	-0.605956	-0.749381	-0.534434	Proximal tubular cells_1
ENSG00000159248.4	ENSG00000159248	GJD2	0.122513	0.16738	0.8119	0	18.8235	61.1765	0.396743	0.00598696	0.237481	-0.141789	0.565007	-0.182374	-0.14279	-0.299456	-0.0541702	0.00993473	-0.168264	-0.55902	-0.327526	-0.706796	0.168264	-0.747381	-0.707798	-0.864463	-0.619177	-0.555072	Intercalated cells
ENSG00000205439.10	ENSG00000205439	KRTAP12-3	0.00226553	0.0152658	0.1234	0	97.6471	98.8235	-0.0290761	0.0726654	0.00186067	-0.00970024	-0.000148712	-0.184057	-0.138285	0.0568123	-0.0861115	-0.0572342	-0.101742	0.0158532	-0.0549516	-0.0823657	-0.0728142	-0.256723	-0.21095	-0.0158532	-0.158777	-0.1299
ENSG00000128298.16	ENSG00000128298	BAIAP2L2	44.5815	28.8292	119.7	7.906	0	0	0.23365	0.688407	0.479509	-0.129767	0.134506	-0.184246	-0.0663182	0.100267	0.135196	0.268042	-0.454757	0.420365	0.211467	-0.818174	-0.553901	-0.872653	-0.754725	-0.58814	-0.55321	-0.420365	Proximal tubular cells_1
ENSG00000137675.4	ENSG00000137675	MMP27	0.0146302	0.0353902	0.183	0	71.7647	96.4706	0.0318326	0.21204	0.236599	-0.139702	-0.0469531	-0.184293	-0.285759	-0.0564452	-0.155987	-0.282129	-0.204767	0.180207	0.204767	-0.376302	-0.283552	-0.420892	-0.522358	-0.293045	-0.392587	-0.518728
ENSG00000183632.14	ENSG00000183632	TP53TG3	0.000968624	0.00413872	0.025	0	94.1176	100	0.123884	-0.00317881	0.0111817	-0.0195119	0.0645897	-0.185511	-0.123805	-0.190774	-0.235924	-0.281945	0.0592947	-0.127063	-0.112703	-0.143396	-0.0592947	-0.309396	-0.247689	-0.314659	-0.359808	-0.40583
ENSG00000173612.9	ENSG00000173612	GPRC6A	0.208542	0.262271	2.002	0	5.88235	32.9412	0.384345	0.287229	0.324325	-0.108649	0.57916	-0.185554	-0.137995	-0.0369198	-0.0308023	0.102971	-0.194814	-0.291931	-0.254835	-0.687808	0.194814	-0.764714	-0.717155	-0.61608	-0.609962	-0.476189	Intercalated cells
ENSG00000139344.7	ENSG00000139344	AMDHD1	3.54011	3.14913	16.27	0.2695	0	0	0.333751	0.620056	0.721484	-0.13209	0.363412	-0.185843	-0.060547	-0.0748001	0.0143672	0.057259	-0.387734	0.256644	0.358073	-0.853574	-0.358073	-0.907327	-0.782031	-0.796285	-0.707117	-0.664226	Proximal tubular cells_1, Proximal tubular cells_2
ENSG00000142494.13	ENSG00000142494	SLC47A1	33.5313	23.9902	135.4	2.033	0	0	0.155581	0.816302	0.500503	-0.103997	0.139927	-0.186484	0.0041756	0.225635	0.208815	0.297231	-0.660721	0.519071	0.203273	-0.920299	-0.676375	-1.00279	-0.812126	-0.590667	-0.607487	-0.519071	Proximal tubular cells_1
ENSG00000187664.8	ENSG00000187664	HAPLN4	0.72554	0.774473	3.903	0.03848	0	9.41176	0.0720415	0.625303	0.425235	-0.131968	0.103336	-0.187654	-0.00835459	0.313597	0.171495	0.303556	-0.553262	0.311706	0.111639	-0.757271	-0.521967	-0.812957	-0.633658	-0.311706	-0.453808	-0.321747	Proximal tubular cells_1
ENSG00000188937.5	ENSG00000188937	NYX	0.293176	0.275975	1.215	0	3.52941	25.8824	0.079775	0.688235	0.412162	-0.0842016	0.126438	-0.188243	-0.00363504	0.283948	0.150176	0.292567	-0.60846	0.395667	0.119595	-0.772436	-0.561797	-0.876478	-0.69187	-0.404287	-0.538059	-0.395667	Proximal tubular cells_1
ENSG00000249948.6	ENSG00000249948	GBA3	31.3758	28.7702	170.1	2.611	0	0	0.336559	0.506206	0.787539	-0.0518567	0.297007	-0.188265	-0.0776139	-0.260713	-0.0134063	0.0635596	-0.45098	0.169648	0.45098	-0.839396	-0.490532	-0.975804	-0.865153	-1.04825	-0.800945	-0.723979	Proximal tubular cells_2
ENSG00000100053.9	ENSG00000100053	CRYBB3	1.80021	1.96891	11.73	0.1729	0	0	0.409831	0.0866199	0.561706	-0.0700738	0.348434	-0.188526	-0.109426	-0.537216	-0.0730702	-0.0811806	-0.151875	-0.323211	0.151875	-0.631779	-0.213272	-0.750231	-0.671132	-1.09892	-0.634776	-0.642886	Proximal tubular cells_2
ENSG00000166796.11	ENSG00000166796	LDHC	0.726545	1.33658	9.515	0	1.17647	24.7059	-0.0854571	-0.0083448	0.403826	0.149447	0.174598	-0.189011	-0.0547098	-0.225327	-0.226858	-0.207727	-0.489283	-0.182943	0.229228	-0.254379	-0.229228	-0.592837	-0.458536	-0.629153	-0.630684	-0.611552
ENSG00000150361.11	ENSG00000150361	KLHL1	0.0345676	0.0577051	0.2991	0	42.3529	90.5882	0.0308301	0.118477	0.38867	0.169416	0.186276	-0.189458	0.0927255	-0.0764057	0.0655395	-0.00488081	-0.35784	-0.0677993	0.202394	-0.219254	-0.202394	-0.578128	-0.295944	-0.465076	-0.32313	-0.393551
ENSG00000198130.15	ENSG00000198130	HIBCH	25.6199	21.8262	123.8	6.119	0	0	0.281653	0.354056	0.710195	0.112332	0.379184	-0.189535	0.0249855	-0.254961	0.0152694	0.0677679	-0.428542	-0.0251281	0.331011	-0.597863	-0.331011	-0.89973	-0.68521	-0.965156	-0.694926	-0.642427	Proximal tubular cells_2
ENSG00000197444.9	ENSG00000197444	OGDHL	88.6401	38.0559	201.6	9.282	0	0	0.274224	0.315094	0.429173	0.239988	0.543519	-0.190102	0.183262	-0.0985473	0.19058	0.27727	-0.269296	-0.228425	-0.114346	-0.303531	0.114346	-0.733621	-0.360257	-0.642067	-0.352939	-0.26625
ENSG00000157303.10	ENSG00000157303	SUSD3	18.1934	13.6124	72.88	2.582	0	0	0.171144	0.661532	0.486949	0.0693349	0.248912	-0.190355	0.162652	0.248928	0.14308	0.323934	-0.490388	0.337598	0.163015	-0.592197	-0.41262	-0.851887	-0.49888	-0.412605	-0.518452	-0.337598	Proximal tubular cells_1
ENSG00000203859.9	ENSG00000203859	HSD3B2	0.765897	0.67741	4.028	0.03238	0	2.35294	0.00791166	0.47651	0.475088	0.0279885	0.178595	-0.191455	0.0506908	0.119999	0.18438	0.197145	-0.468599	0.279365	0.277943	-0.448522	-0.297915	-0.667965	-0.425819	-0.356511	-0.29213	-0.279365
ENSG00000162877.12	ENSG00000162877	PM20D1	1.92087	2.09065	9.231	0.006931	0	9.41176	0.331308	0.374348	0.609266	-0.199603	0.31253	-0.191783	-0.155563	-0.19742	0.00843593	-0.0019478	-0.277958	0.0430401	0.277958	-0.808869	-0.296736	-0.801049	-0.76483	-0.806687	-0.60083	-0.611214	Proximal tubular cells_2
ENSG00000058335.15	ENSG00000058335	RASGRF1	0.60722	0.681324	3.97	0.02452	0	15.2941	0.086304	0.621033	0.246207	-0.385008	-0.082252	-0.192115	-0.262195	0.238708	0.0108267	0.2284	-0.534729	0.382326	0.00749909	-1.00604	-0.703285	-0.813148	-0.883228	-0.382326	-0.610206	-0.392634	Proximal tubular cells_1
ENSG00000188293.5	ENSG00000188293	IGFL1	0.452502	1.50344	13.03	0	38.8235	60	0.208836	-0.0609451	0.167753	0.0548055	0.241188	-0.19218	0.00480352	-0.209675	-0.13157	-0.189418	-0.032352	-0.302133	-0.0734347	-0.186383	0.032352	-0.433368	-0.236385	-0.450863	-0.372759	-0.430606
ENSG00000161896.11	ENSG00000161896	IP6K3	3.64347	2.65699	10.95	0.3123	0	0	0.195494	0.282168	0.319738	-0.0578076	0.276417	-0.192414	-0.0378121	0.0250702	-0.142516	-0.0449876	-0.124244	0.00575085	0.043321	-0.377546	-0.043321	-0.512152	-0.35755	-0.294668	-0.462254	-0.364726
ENSG00000176641.10	ENSG00000176641	RNF152	18.2338	10.4541	58.36	3.791	0	0	0.282135	0.567537	0.606041	-0.122098	0.350688	-0.193651	-0.00594763	0.0247185	0.016074	0.176098	-0.323906	0.216849	0.255353	-0.728139	-0.255353	-0.799692	-0.611989	-0.581323	-0.589967	-0.429943	Proximal tubular cells_1, Proximal tubular cells_2
ENSG00000205442.12	ENSG00000205442	IZUMO3	0.00269235	0.0150233	0.1293	0	94.1176	98.8235	-0.0193881	-0.0970008	0.168076	0.0678725	0.128724	-0.194593	0.0281138	-0.17048	-0.027339	-0.0304859	-0.187464	-0.225725	0.0393519	-0.100204	-0.0393519	-0.362669	-0.139963	-0.338556	-0.195415	-0.198562
ENSG00000079156.16	ENSG00000079156	OSBPL6	0.536298	0.329502	1.726	0.09515	0	1.17647	0.15841	0.712412	0.630421	-0.094323	0.154629	-0.194652	-0.0699108	0.0611752	-0.00278809	0.158313	-0.554002	0.554002	0.472011	-0.806735	-0.557783	-0.907064	-0.782323	-0.651237	-0.7152	-0.554099	Proximal tubular cells_1, Proximal tubular cells_2
ENSG00000188386.6	ENSG00000188386	PPP3R2	0.0143536	0.0295777	0.2352	0	48.2353	98.8235	-0.0110789	0.0674589	0.229962	-0.0704801	-0.105867	-0.194699	-0.0764257	-0.124706	-0.0715688	-0.000400995	-0.241041	0.0678599	0.230363	-0.300442	-0.335829	-0.424662	-0.306388	-0.354669	-0.301531	-0.230363
ENSG00000185610.6	ENSG00000185610	DBX2	0.0742592	0.119886	0.8283	0	30.5882	74.1176	0.0684468	0.506256	0.432019	-0.159418	0.127859	-0.194751	-0.0865664	0.134825	0.0120819	0.115559	-0.437809	0.371432	0.297194	-0.665674	-0.378398	-0.701007	-0.592823	-0.371432	-0.494174	-0.390698	Proximal tubular cells_1
ENSG00000135355.4	ENSG00000135355	GJA10	0.000538588	0.00353684	0.0266	0	97.6471	100	-0.0406617	0.0971269	0.145108	-0.0963081	-0.0546292	-0.195296	-0.218095	0.0418773	-0.0488983	-0.0391237	-0.185769	0.0552496	0.10323	-0.241416	-0.199737	-0.340404	-0.363203	-0.10323	-0.194006	-0.184231
ENSG00000146166.16	ENSG00000146166	LGSN	0.196641	0.224292	0.9736	0	1.17647	45.8824	0.00691171	0.166964	0.526252	0.122354	0.0617515	-0.196102	-0.0761677	-0.286874	-0.123503	-0.207013	-0.51934	0.0446099	0.403898	-0.403898	-0.4645	-0.722354	-0.602419	-0.813125	-0.649755	-0.733265	Proximal tubular cells_2
ENSG00000256618.2	ENSG00000256618	MTRNR2L1	0.727083	1.01996	7.418	0	1.17647	11.7647	0.288321	-0.0815944	0.224628	-0.369494	-0.0640939	-0.197558	-0.405173	-0.19729	-0.20342	-0.250252	0.0636924	-0.369915	-0.0636924	-0.657815	-0.352414	-0.485878	-0.693493	-0.485611	-0.49174	-0.538572
ENSG00000144395.17	ENSG00000144395	CCDC150	1.11671	1.00145	5.299	0.1109	0	0	0.138789	0.477133	0.655775	0.0325125	0.340913	-0.197835	0.099365	-0.0800208	0.177409	0.18934	-0.516986	0.13622	0.314862	-0.623262	-0.314862	-0.853609	-0.55641	-0.735796	-0.478366	-0.466435	Proximal tubular cells_2
ENSG00000162366.7	ENSG00000162366	PDZK1IP1	589.328	446.021	2468	25.26	0	0	0.18509	0.834516	0.518857	-0.2297	0.103128	-0.197845	-0.103463	0.293556	0.0884605	0.272082	-0.649426	0.54096	0.225302	-1.06422	-0.731388	-1.03236	-0.937979	-0.54096	-0.746055	-0.562434	Proximal tubular cells_1
ENSG00000086205.16	ENSG00000086205	FOLH1	3.1867	2.52842	14.06	0.4121	0	0	0.341969	0.683319	0.618927	-0.10926	0.235233	-0.198365	-0.0914209	-0.122611	-0.0261351	0.0443751	-0.341351	0.341351	0.276958	-0.792579	-0.448087	-0.881685	-0.77474	-0.80593	-0.709454	-0.638944	Proximal tubular cells_1, Proximal tubular cells_2
ENSG00000168306.12	ENSG00000168306	ACOX2	20.0104	13.3931	71.08	3.372	0	0	0.256957	0.528301	0.720351	0.0875653	0.440501	-0.199071	0.0998888	-0.0881971	0.155757	0.178137	-0.463394	0.0878008	0.279851	-0.632786	-0.279851	-0.919422	-0.620462	-0.808548	-0.564594	-0.542214	Proximal tubular cells_2
ENSG00000204006.8	ENSG00000204006	C1orf185	0.0126536	0.0296052	0.1796	0	77.6471	97.6471	0.0271957	0.200106	0.220924	-0.0182905	0.159351	-0.199643	-0.0953288	-0.1142	-0.0803564	0.0627941	-0.193729	0.0407547	0.0615733	-0.239215	-0.0615733	-0.420568	-0.316253	-0.335124	-0.301281	-0.15813
ENSG00000240224.1	ENSG00000240224	UGT1A5	0.0559072	0.0848155	0.4011	0	50.5882	76.4706	-0.0332326	0.381387	0.173355	-0.0736145	-0.0127066	-0.199749	-0.0841323	0.216947	-0.0324925	0.0254377	-0.414619	0.16444	-0.0435925	-0.455001	-0.394093	-0.581135	-0.465519	-0.16444	-0.413879	-0.355949
ENSG00000163825.3	ENSG00000163825	RTP3	0.527929	1.77438	13.62	0	14.1176	45.8824	0.190283	0.268975	0.28699	-0.173885	0.0727682	-0.200134	-0.0863351	0.140448	-0.0843959	0.0526159	-0.0967066	0.0786918	0.0967066	-0.460875	-0.214222	-0.487124	-0.373325	-0.146542	-0.371386	-0.234374
ENSG00000237524.8	ENSG00000237524	AC114783.1	0.103128	0.135185	0.8304	0	37.6471	62.3529	0.209463	0.258524	0.564079	-0.0944285	0.275234	-0.200283	-0.0595517	-0.165219	0.0394444	-5.19308e-05	-0.354616	-0.0167105	0.288844	-0.658507	-0.288844	-0.764361	-0.62363	-0.729298	-0.524634	-0.564131	Proximal tubular cells_2
ENSG00000182901.16	ENSG00000182901	RGS7	0.738898	0.883182	5.046	0.01413	0	10.5882	0.0324996	-0.112583	0.245656	0.298291	0.502561	-0.200512	0.197629	-0.340597	-0.0232428	-0.00330591	-0.470061	-0.615143	-0.256905	-0.20427	0.20427	-0.703073	-0.304932	-0.843158	-0.525804	-0.505867	Intercalated cells
ENSG00000168515.3	ENSG00000168515	SCGB1D1	0.00131788	0.0085753	0.06103	0	97.6471	100	0.132157	0.172869	0.217649	-0.0653713	0.0637837	-0.20063	-0.127418	-0.0519994	-0.0563657	-0.0743276	-0.0854921	0.0407116	0.0854921	-0.283021	-0.153866	-0.418279	-0.345068	-0.269649	-0.274015	-0.291977
ENSG00000124490.13	ENSG00000124490	CRISP2	0.525888	0.57525	4.012	0	3.52941	15.2941	0.239674	-0.0651308	0.278174	0.034269	0.564294	-0.201399	-0.071075	-0.280274	-0.187008	-0.141854	-0.324621	-0.629425	-0.28612	-0.530025	0.28612	-0.765693	-0.635369	-0.844568	-0.751302	-0.706148	Intercalated cells
ENSG00000116039.11	ENSG00000116039	ATP6V1B1	108.002	74.7464	345.1	11	0	0	0.376582	-0.0475443	0.308131	0.158084	0.711284	-0.201538	0.0306952	-0.316383	0.0234773	0.0732496	-0.334702	-0.758828	-0.403153	-0.553199	0.334702	-0.912822	-0.680589	-1.02767	-0.687806	-0.638034	Intercalated cells
ENSG00000179133.12	ENSG00000179133	C10orf67	0.544522	0.350618	1.856	0.09196	0	1.17647	0.141779	0.472209	0.68321	0.10713	0.332171	-0.201746	0.111175	-0.0887955	0.207557	0.178227	-0.54143	0.140038	0.351039	-0.57608	-0.351039	-0.884956	-0.572034	-0.772005	-0.475653	-0.504983	Proximal tubular cells_2
ENSG00000186092.4	ENSG00000186092	OR4F5	0.127866	0.267556	1.884	0	18.8235	63.5294	-0.0102289	-0.103903	0.0157813	-0.243777	-0.118975	-0.202104	-0.235201	0.03385	-0.183303	-0.115608	-0.0440789	-0.137753	-0.0180687	-0.277628	-0.152825	-0.235954	-0.269051	0.0180687	-0.217153	-0.149458
ENSG00000178821.12	ENSG00000178821	TMEM52	1.45821	0.849047	5.184	0.4065	0	0	0.130682	0.446392	0.48643	0.054775	0.196564	-0.202349	0.119061	-0.0744903	-0.0193798	0.133138	-0.355748	0.249828	0.289866	-0.431655	-0.289866	-0.688779	-0.367369	-0.56092	-0.50581	-0.353292
ENSG00000015520.14	ENSG00000015520	NPC1L1	0.96405	0.942764	4.351	0.03568	0	4.70588	0.0813694	0.56658	0.208183	-0.0959288	0.0603937	-0.202655	0.0174614	0.270692	0.218526	0.29848	-0.485211	0.268101	-0.090297	-0.662509	-0.506187	-0.769236	-0.549119	-0.295888	-0.348054	-0.268101	Proximal tubular cells_1
ENSG00000188816.3	ENSG00000188816	HMX2	1.93364	1.75938	8.708	0	3.52941	8.23529	0.219482	0.188139	0.237404	-0.156166	0.473442	-0.20362	-0.199812	0.0154521	-0.12716	-0.0443174	-0.253959	-0.285303	-0.236038	-0.629607	0.236038	-0.677062	-0.673254	-0.45799	-0.600602	-0.517759
ENSG00000196099.4	ENSG00000196099	OR6M1	0.0061866	0.017239	0.1161	0	83.5294	98.8235	-0.129692	0.11633	0.183713	-0.025172	0.0658748	-0.205289	-0.0489926	0.0121422	-0.122875	-0.0599297	-0.313405	0.050455	0.117838	-0.208885	-0.117838	-0.389002	-0.232705	-0.17157	-0.306587	-0.243642
ENSG00000277893.1	ENSG00000277893	SRD5A2	0.171756	0.181102	1.154	0	4.70588	45.8824	0.294641	0.27954	0.57793	-0.135386	0.340233	-0.205759	-0.034335	-0.260413	0.0815589	0.0487648	-0.283289	-0.0606922	0.237697	-0.713316	-0.237697	-0.783689	-0.612265	-0.838343	-0.496371	-0.529165	Proximal tubular cells_2
ENSG00000257335.8	ENSG00000257335	MGAM	3.4373	2.8069	15.62	0.4387	0	0	0.222566	0.766887	0.63803	-0.220445	0.154362	-0.206525	-0.130324	0.0072308	0.0459579	0.143874	-0.544322	0.544322	0.415464	-0.987333	-0.612526	-0.973412	-0.897211	-0.759657	-0.720929	-0.623014	Proximal tubular cells_1, Proximal tubular cells_2
ENSG00000150656.14	ENSG00000150656	CNDP1	0.705182	0.563363	2.898	0.1031	0	0	0.225701	0.364287	0.770751	0.00425377	0.220001	-0.206758	-0.0296335	-0.197403	-0.0306433	0.0209892	-0.54505	0.138586	0.54505	-0.766497	-0.55075	-0.977509	-0.800384	-0.968154	-0.801394	-0.749762	Proximal tubular cells_2
ENSG00000145839.1	ENSG00000145839	IL9	0.0314966	0.0609396	0.3449	0	62.3529	92.9412	-0.127475	0.0636667	0.296129	0.0157764	0.0720412	-0.206788	-0.0447843	-0.129144	-0.0624166	-0.12764	-0.423604	-0.00837451	0.224088	-0.280352	-0.224088	-0.502916	-0.340913	-0.425273	-0.358545	-0.423769
ENSG00000164893.8	ENSG00000164893	SLC7A13	0.467192	0.949287	5.761	0	12.9412	52.9412	-0.0808081	0.0204605	0.359084	0.39045	0.172829	-0.207927	0.0270046	-0.246138	-0.10357	-0.106225	-0.471259	-0.36999	-0.031366	0.031366	-0.217621	-0.598378	-0.363446	-0.636588	-0.494021	-0.496675
ENSG00000165694.9	ENSG00000165694	FRMD7	1.37517	1.32807	9.395	0.134	0	0	0.261444	0.123042	0.275223	0.146783	0.616977	-0.208395	0.0207154	-0.1986	-0.0795262	0.0128983	-0.355533	-0.493935	-0.341754	-0.470194	0.341754	-0.825372	-0.596261	-0.815577	-0.696503	-0.604079	Intercalated cells
ENSG00000184368.15	ENSG00000184368	MAP7D2	1.90321	1.72723	9.438	0.1568	0	0	0.173999	0.775841	0.503413	-0.0762069	0.106843	-0.20841	0.00343626	0.229308	0.0785617	0.220436	-0.601842	0.546534	0.274105	-0.852048	-0.668998	-0.984252	-0.772405	-0.546534	-0.69728	-0.555405	Proximal tubular cells_1
ENSG00000075234.16	ENSG00000075234	TTC38	54.8352	33.5891	166.1	15.15	0	0	0.0948377	0.746136	0.589616	-0.00308457	0.134053	-0.209095	0.0631849	0.233451	0.151156	0.31015	-0.651298	0.435986	0.279466	-0.749221	-0.612083	-0.955231	-0.682951	-0.512686	-0.59498	-0.435986	Proximal tubular cells_1
ENSG00000270188.1	ENSG00000270188	MTRNR2L11	0.0151974	0.022741	0.09086	0	56.4706	100	-0.0133105	-0.163964	0.00268333	-0.157334	-0.127555	-0.209289	-0.304802	-0.215968	-0.184491	-0.264371	-0.0159939	-0.150653	0.0159939	-0.160017	-0.130239	-0.211972	-0.307485	-0.218651	-0.187174	-0.267054
ENSG00000164120.13	ENSG00000164120	HPGD	9.74734	9.51177	64.91	1.245	0	0	0.44742	0.227002	0.642896	-0.0367666	0.484401	-0.209454	-0.122341	-0.468949	-0.0993719	-0.0883207	-0.195476	-0.2574	0.158495	-0.679663	-0.158495	-0.85235	-0.765237	-1.11184	-0.742268	-0.731217	Proximal tubular cells_2
ENSG00000148123.14	ENSG00000148123	PLPPR1	4.64082	3.56044	19.89	0.4228	0	0	0.162615	0.162394	0.530515	0.296541	0.435757	-0.210075	0.032809	-0.392352	-0.235327	-0.159827	-0.3679	-0.273363	0.094758	-0.233974	-0.094758	-0.74059	-0.497706	-0.922868	-0.765842	-0.690342
ENSG00000164935.6	ENSG00000164935	DCSTAMP	0.104844	0.10253	0.6107	0	12.9412	55.2941	-0.0325475	0.593797	0.294214	-0.114566	-0.0351691	-0.210079	-0.115286	0.201291	0.183971	0.229053	-0.626345	0.364744	0.065161	-0.708363	-0.628966	-0.803877	-0.709083	-0.392506	-0.409826	-0.364744	Proximal tubular cells_1
ENSG00000146216.11	ENSG00000146216	TTBK1	0.496799	0.773555	6.307	0.02313	0	11.7647	-0.0790796	0.502011	0.417138	0.113504	0.0114814	-0.210208	-0.0320924	0.179044	0.0327471	0.110941	-0.581091	0.322968	0.238094	-0.388507	-0.49053	-0.71222	-0.534104	-0.322968	-0.469264	-0.39107	Proximal tubular cells_1
ENSG00000184163.3	ENSG00000184163	C1QTNF12	5.81213	3.9606	20.42	1.378	0	0	0.24505	0.507949	0.689805	-0.0918021	0.248222	-0.210554	0.00190544	-0.0876946	0.133131	0.197779	-0.444756	0.259727	0.441583	-0.781607	-0.441583	-0.900359	-0.6879	-0.7775	-0.556674	-0.492026	Proximal tubular cells_2
ENSG00000093217.9	ENSG00000093217	XYLB	1.85168	1.46355	7.813	0.2012	0	0	0.146961	0.637101	0.675428	0.0847502	0.281673	-0.211215	0.0713277	0.0652596	0.165331	0.213251	-0.528467	0.355428	0.393756	-0.590678	-0.393756	-0.886643	-0.604101	-0.610169	-0.510097	-0.462178	Proximal tubular cells_1, Proximal tubular cells_2
ENSG00000172689.1	ENSG00000172689	MS4A10	1.06047	4.63339	41.18	0	23.5294	52.9412	0.0879621	0.279966	0.498831	-0.284826	0.060434	-0.211437	-0.218381	0.0088552	0.0284311	0.0580934	-0.410869	0.192004	0.410869	-0.783657	-0.438397	-0.710268	-0.717212	-0.489976	-0.4704	-0.440738
ENSG00000167363.13	ENSG00000167363	FN3K	38.6913	26.3913	162.6	5.473	0	0	0.133324	0.475228	0.734067	0.101521	0.326995	-0.21287	0.0749464	-0.114905	0.0139079	0.103906	-0.600743	0.148232	0.407071	-0.632545	-0.407071	-0.946936	-0.65912	-0.848971	-0.720159	-0.630161	Proximal tubular cells_2
ENSG00000109158.10	ENSG00000109158	GABRA4	0.0109588	0.0109287	0.04245	0	27.0588	100	0.153891	-0.0655167	0.141963	0.0710634	0.220243	-0.213375	-0.0862754	-0.161576	-0.0655067	-0.0925032	-0.0663522	-0.28576	-0.0782806	-0.14918	0.0663522	-0.433618	-0.306519	-0.381819	-0.28575	-0.312746
ENSG00000138675.16	ENSG00000138675	FGF5	0.189348	0.222101	1.165	0	9.41176	51.7647	0.263935	0.553222	0.481793	-0.244056	0.186127	-0.213693	-0.280643	0.00630188	-0.0751045	-0.00639638	-0.289287	0.289287	0.217858	-0.797278	-0.367094	-0.766914	-0.833864	-0.54692	-0.628326	-0.559618	Proximal tubular cells_1
ENSG00000135476.11	ENSG00000135476	ESPL1	1.571	1.61959	8.076	0.1362	0	0	0.1449	0.631759	0.554771	0.0957984	0.209127	-0.214645	0.11637	0.141743	0.0894991	0.174706	-0.486859	0.422632	0.345644	-0.53596	-0.422632	-0.846404	-0.515388	-0.490016	-0.54226	-0.457053	Proximal tubular cells_1, Proximal tubular cells_2
ENSG00000124588.19	ENSG00000124588	NQO2	16.2939	12.205	71.61	3.913	0	0	0.140617	0.552813	0.713042	-0.0412841	0.230689	-0.215759	0.0233536	-0.00261221	0.0479838	0.152108	-0.572425	0.322124	0.482353	-0.754326	-0.482353	-0.9288	-0.689688	-0.715654	-0.665058	-0.560934	Proximal tubular cells_2
ENSG00000135443.8	ENSG00000135443	KRT85	0.142214	0.15476	0.8263	0	11.7647	50.5882	0.0839843	0.456923	0.586317	0.0299831	0.0918011	-0.21591	0.0140854	0.140896	0.00289139	0.15359	-0.502333	0.303333	0.432727	-0.556334	-0.494516	-0.802227	-0.572232	-0.445421	-0.583426	-0.432727	Proximal tubular cells_2
ENSG00000132671.5	ENSG00000132671	SSTR4	0.00537435	0.0149629	0.07143	0	84.7059	100	-0.0225364	-0.0660259	0.172109	-0.0166599	0.0380937	-0.2163	-0.120818	-0.180816	-0.154195	-0.254342	-0.194645	-0.10412	0.134015	-0.188769	-0.134015	-0.388409	-0.292927	-0.352925	-0.326304	-0.426451
ENSG00000128578.9	ENSG00000128578	STRIP2	3.7142	3.28702	11.53	0.1777	0	0	0.0832423	0.706041	0.458516	-0.283054	-0.0285356	-0.216381	-0.223002	0.136805	0.0464725	0.15275	-0.622799	0.553291	0.305767	-0.989095	-0.734577	-0.922422	-0.929043	-0.569235	-0.659568	-0.553291	Proximal tubular cells_1
ENSG00000133315.10	ENSG00000133315	MACROD1	39.0277	25.1564	171.1	7.785	0	0	0.221002	0.44979	0.711853	-0.0406718	0.254664	-0.218113	0.013224	-0.254348	0.00315289	0.118843	-0.490851	0.195125	0.457188	-0.752525	-0.457188	-0.929966	-0.698629	-0.966201	-0.7087	-0.59301	Proximal tubular cells_2
ENSG00000113924.11	ENSG00000113924	HGD	58.7647	40.4902	183.2	8.511	0	0	0.195662	0.724655	0.600211	-0.0253437	0.187187	-0.21812	-0.0211289	0.131496	0.026767	0.251535	-0.528993	0.47312	0.348676	-0.749999	-0.537469	-0.942775	-0.745784	-0.593159	-0.697888	-0.47312	Proximal tubular cells_1, Proximal tubular cells_2
ENSG00000231824.3	ENSG00000231824	AKAIN1	0.0710694	0.122243	0.8166	0	49.4118	72.9412	-0.00833745	0.316771	0.386503	-0.151775	0.121905	-0.218613	-0.171466	-0.13818	-0.0872865	0.0945824	-0.39484	0.194866	0.264598	-0.538277	-0.264598	-0.605115	-0.557969	-0.524683	-0.473789	-0.29192
ENSG00000176895.8	ENSG00000176895	OR51A7	0.00130071	0.00534682	0.02944	0	94.1176	100	0.173243	0.0733596	0.107504	-0.1026	0.00564665	-0.218889	-0.0747172	-0.11287	-0.136879	-0.117088	0.0657396	-0.0998838	-0.0657396	-0.275843	-0.167597	-0.392132	-0.247961	-0.286114	-0.310122	-0.290331
ENSG00000164588.6	ENSG00000164588	HCN1	0.0108292	0.0297092	0.2483	0	41.1765	98.8235	-0.18154	0.126208	0.13951	-0.0467958	0.163206	-0.219458	0.142738	0.201671	0.193694	0.159397	-0.383211	-0.0754632	-0.0621607	-0.248467	-0.0384643	-0.421129	-0.0589327	0.00797659	-0.00797659	-0.0422734
ENSG00000129988.5	ENSG00000129988	LBP	8.85767	18.3495	103.1	0.04871	0	2.35294	-0.0307472	0.565476	0.184445	-0.229738	-0.169829	-0.219713	-0.14046	0.369396	-0.0362908	0.237106	-0.596223	0.19608	-0.184951	-0.795214	-0.735306	-0.785189	-0.705936	-0.19608	-0.601767	-0.32837	Proximal tubular cells_1
ENSG00000204669.9	ENSG00000204669	C9orf57	0.00610153	0.0169447	0.07232	0	85.8824	100	-0.0734473	0.327423	0.128734	-0.0213355	-0.159386	-0.219724	-0.0487174	0.0810379	-0.0534945	-0.0693321	-0.400871	0.246385	0.0476959	-0.348759	-0.48681	-0.547147	-0.376141	-0.246385	-0.380918	-0.396755
ENSG00000233198.3	ENSG00000233198	RNF224	2.58045	3.17733	22.21	0.1754	0	0	0.0224449	0.254378	0.515656	0.15712	0.195522	-0.219951	0.15272	-0.137281	0.0673897	0.0675789	-0.493211	0.0588567	0.320135	-0.358536	-0.320135	-0.735607	-0.362936	-0.652937	-0.448266	-0.448077	Proximal tubular cells_2
ENSG00000137561.4	ENSG00000137561	TTPA	0.480972	0.531059	2.777	0.01476	0	8.23529	0.285843	0.409156	0.707293	-0.0508407	0.378264	-0.220225	-0.152401	-0.284048	-0.0469646	-0.0120058	-0.42145	0.0308915	0.329029	-0.758134	-0.329029	-0.927518	-0.859695	-0.991341	-0.754258	-0.719299	Proximal tubular cells_2
ENSG00000165899.10	ENSG00000165899	OTOGL	0.329018	0.352355	2.43	0.01694	0	22.3529	0.374637	0.296223	0.570487	-0.0913199	0.274403	-0.220263	-0.0624748	-0.342518	-0.024018	-0.108348	-0.195849	-0.0784148	0.195849	-0.661807	-0.296084	-0.79075	-0.632962	-0.913005	-0.594505	-0.678835	Proximal tubular cells_2
ENSG00000182645.5	ENSG00000182645	CCDC172	0.00261934	0.0085354	0.0483	0	89.4118	100	-0.00485452	0.0125633	-0.0152713	-0.0635916	-0.00218342	-0.22125	-0.110893	0.0387452	-0.130238	-0.117977	-0.0435997	-0.0261819	-0.0540165	-0.102337	-0.0409286	-0.259995	-0.149638	0.0261819	-0.168983	-0.156722
ENSG00000148803.11	ENSG00000148803	FUOM	25.9843	23.1943	150.9	4.409	0	0	0.198278	0.556369	0.697567	-0.130878	0.240452	-0.221489	0.00882041	0.0173051	0.0236989	0.160343	-0.499289	0.315917	0.457116	-0.828446	-0.457116	-0.919056	-0.688747	-0.680262	-0.673868	-0.537225	Proximal tubular cells_1, Proximal tubular cells_2
ENSG00000133328.3	ENSG00000133328	HRASLS2	6.86026	7.63061	46.13	0.3193	0	0	0.142434	0.46745	0.589479	-0.0484139	0.0679891	-0.221934	-0.115488	-0.251339	-0.256198	-0.140552	-0.447045	0.325016	0.447045	-0.637893	-0.52149	-0.811413	-0.704967	-0.840818	-0.845677	-0.730031	Proximal tubular cells_2
ENSG00000070808.15	ENSG00000070808	CAMK2A	0.716134	0.500994	2.418	0.1383	0	0	0.529556	0.121543	0.39553	-0.0307863	0.455997	-0.222113	-0.167514	-0.455781	-0.142916	-0.0887535	0.0735591	-0.408013	-0.134026	-0.560342	-0.0735591	-0.751669	-0.69707	-0.985337	-0.672472	-0.618309
ENSG00000159640.15	ENSG00000159640	ACE	5.836	4.89049	21.19	0.4552	0	0	0.140369	0.742136	0.599378	-0.101805	0.133939	-0.223582	-0.0557945	0.0575272	0.155136	0.202655	-0.601767	0.539481	0.396722	-0.843941	-0.608197	-0.965719	-0.797931	-0.684609	-0.587	-0.539481	Proximal tubular cells_1, Proximal tubular cells_2
ENSG00000099994.10	ENSG00000099994	SUSD2	23.5108	17.948	96.98	3.297	0	0	0.241832	0.638902	0.596329	-0.038838	0.257098	-0.223914	0.0221354	0.0126116	0.0998241	0.150489	-0.39707	0.381804	0.339231	-0.67774	-0.381804	-0.862816	-0.616766	-0.62629	-0.539078	-0.488413	Proximal tubular cells_1, Proximal tubular cells_2
ENSG00000107831.12	ENSG00000107831	FGF8	0.0512674	0.0648969	0.3198	0	38.8235	82.3529	0.0785309	-0.0532715	0.193768	-0.00380993	0.0775606	-0.224204	-0.141439	-0.241383	-0.127415	-0.119114	-0.115237	-0.131802	0.115237	-0.197578	-0.116208	-0.417972	-0.335208	-0.435151	-0.321183	-0.312882
ENSG00000082293.12	ENSG00000082293	COL19A1	0.147114	0.113832	0.5197	0	1.17647	44.7059	0.0738003	0.508762	0.550465	0.0602147	0.136748	-0.22431	-0.00394756	-0.0929781	-0.00754026	0.078292	-0.476664	0.372015	0.413717	-0.49025	-0.413717	-0.774774	-0.554412	-0.643443	-0.558005	-0.472173	Proximal tubular cells_1, Proximal tubular cells_2
ENSG00000101445.9	ENSG00000101445	PPP1R16B	12.5431	9.49666	43.7	2.691	0	0	0.0893011	0.566821	0.510239	-0.0412811	0.15061	-0.224795	0.0542932	0.171162	0.0207512	0.153845	-0.47752	0.395659	0.339077	-0.608102	-0.416211	-0.791616	-0.512528	-0.395659	-0.54607	-0.412976	Proximal tubular cells_1, Proximal tubular cells_2
ENSG00000128165.8	ENSG00000128165	ADM2	9.31807	6.2822	27.67	1.371	0	0	0.150584	0.702061	0.559611	-0.045499	0.143959	-0.225183	0.0744191	0.199398	0.165521	0.259809	-0.551477	0.442252	0.299801	-0.74756	-0.558102	-0.927244	-0.627642	-0.502663	-0.53654	-0.442252	Proximal tubular cells_1, Proximal tubular cells_2
ENSG00000178342.4	ENSG00000178342	KCNG2	0.64089	0.817659	3.949	0	1.17647	18.8235	0.0762982	0.508926	0.48215	-0.146258	0.117084	-0.226214	-0.0305941	0.236916	0.0749007	0.209196	-0.432628	0.27201	0.245234	-0.655184	-0.391842	-0.73514	-0.53952	-0.27201	-0.434025	-0.299731	Proximal tubular cells_1
ENSG00000180745.4	ENSG00000180745	CLRN3	14.6517	11.2561	51.77	0.1885	0	0	0.158776	0.830829	0.535832	-0.0652406	0.135079	-0.226538	-0.00842625	0.222019	0.108632	0.291834	-0.672053	0.538995	0.243998	-0.896069	-0.69575	-1.05737	-0.839255	-0.60881	-0.722197	-0.538995	Proximal tubular cells_1
ENSG00000132677.12	ENSG00000132677	RHBG	43.3536	30.482	138.9	8.152	0	0	0.328077	-0.0932753	0.375092	0.0804355	0.729993	-0.226793	-0.039265	-0.460577	-0.0667878	-0.0388383	-0.401916	-0.823268	-0.354901	-0.649558	0.354901	-0.956786	-0.769258	-1.19057	-0.796781	-0.768831	Intercalated cells
ENSG00000130988.12	ENSG00000130988	RGN	23.7322	14.4959	87.43	5.862	0	0	0.108597	0.464904	0.684509	-0.0233995	0.179466	-0.227617	-0.00534497	-0.0373986	0.0468769	0.140022	-0.575913	0.285438	0.505044	-0.707909	-0.505044	-0.912126	-0.689854	-0.721908	-0.637633	-0.544487	Proximal tubular cells_2
ENSG00000108176.14	ENSG00000108176	DNAJC12	8.54484	7.16888	42.91	1.23	0	0	0.385868	0.635166	0.677278	-0.281862	0.267833	-0.227715	-0.143193	-0.0800339	-0.0628558	0.104003	-0.29141	0.249298	0.29141	-0.95914	-0.409445	-0.904994	-0.820471	-0.757312	-0.740134	-0.573275	Proximal tubular cells_1, Proximal tubular cells_2
ENSG00000134864.10	ENSG00000134864	GGACT	9.6981	15.2795	91.26	0.6923	0	0	0.213488	0.169296	0.673376	0.108837	0.398505	-0.228494	0.0136963	-0.392111	-0.0660869	-0.106475	-0.459888	-0.22921	0.274871	-0.56454	-0.274871	-0.90187	-0.65968	-1.06549	-0.739463	-0.779852	Proximal tubular cells_2
ENSG00000165181.16	ENSG00000165181	C9orf84	1.79744	1.8571	13.22	0.09126	0	1.17647	0.41469	-0.0561008	0.332859	-0.156609	0.667755	-0.228745	-0.249785	-0.41624	-0.216507	-0.17895	-0.253065	-0.723856	-0.334896	-0.824364	0.253065	-0.8965	-0.917541	-1.084	-0.884262	-0.846705	Intercalated cells
ENSG00000102032.12	ENSG00000102032	RENBP	31.4957	22.0432	126.8	3.883	0	0	0.0692888	0.659028	0.617614	-0.0125726	0.196098	-0.229966	0.0752786	0.15741	0.170699	0.310984	-0.589739	0.348043	0.30663	-0.6716	-0.462929	-0.888994	-0.583749	-0.501618	-0.488329	-0.348043	Proximal tubular cells_1, Proximal tubular cells_2
ENSG00000163424.8	ENSG00000163424	C3orf30	0.0828872	0.119329	0.7752	0	29.4118	72.9412	0.208534	0.539548	0.439933	-0.159492	0.101728	-0.230172	-0.161089	0.0096109	0.0151471	0.0901607	-0.331015	0.331015	0.231399	-0.699041	-0.43782	-0.769721	-0.700637	-0.529937	-0.524401	-0.449388	Proximal tubular cells_1
ENSG00000204610.12	ENSG00000204610	TRIM15	5.87562	4.65327	24.29	0.2183	0	0	0.178756	0.633296	0.474706	-0.295658	0.00461869	-0.230333	-0.240034	0.0934867	0.0584886	0.194133	-0.45454	0.439163	0.280572	-0.928954	-0.628677	-0.863629	-0.87333	-0.539809	-0.574807	-0.439163	Proximal tubular cells_1
ENSG00000143891.16	ENSG00000143891	GALM	36.6332	27.5609	167	6.994	0	0	0.113873	0.569267	0.746099	0.111264	0.283115	-0.231193	0.072045	-0.0304739	0.0649769	0.133632	-0.632226	0.286152	0.462984	-0.634835	-0.462984	-0.977292	-0.674054	-0.776573	-0.681122	-0.612468	Proximal tubular cells_2
ENSG00000182348.6	ENSG00000182348	ZNF804B	0.093964	0.109918	0.6858	0	11.7647	71.7647	0.33862	0.501129	0.56564	0.0418585	0.379758	-0.231593	-0.0636238	-0.0982324	-0.03647	-0.0184013	-0.227021	0.121371	0.185883	-0.523782	-0.185883	-0.797233	-0.629264	-0.663873	-0.60211	-0.584042	Proximal tubular cells_2
ENSG00000108417.3	ENSG00000108417	KRT37	0.0165975	0.0310337	0.1336	0	69.4118	96.4706	0.134687	0.170534	0.321055	0.0203924	0.219279	-0.231899	0.028944	-0.105483	-0.0165599	0.0301577	-0.186368	-0.0487453	0.101776	-0.300663	-0.101776	-0.552954	-0.292111	-0.426539	-0.337615	-0.290897
ENSG00000234906.9	ENSG00000234906	APOC2	4.43844	5.47273	32.15	0.1218	0	0	0.291605	0.544031	0.601167	-0.202711	0.225221	-0.232384	-0.0541369	-0.0816107	0.0323401	0.122493	-0.309562	0.252426	0.309562	-0.803878	-0.375946	-0.833551	-0.655304	-0.682778	-0.568827	-0.478674	Proximal tubular cells_1, Proximal tubular cells_2
ENSG00000184999.11	ENSG00000184999	SLC22A10	0.0767684	0.0570037	0.2619	0	5.88235	75.2941	-0.0199811	0.228293	0.302599	-0.0683839	-0.0552303	-0.232651	-0.310524	-0.00195773	-0.183665	-0.13209	-0.32258	0.23025	0.304557	-0.370983	-0.357829	-0.53525	-0.613123	-0.304557	-0.486264	-0.434689
ENSG00000153303.16	ENSG00000153303	FRMD1	9.3895	7.10469	31.09	0.1345	0	0	0.699418	0.394461	0.678571	-0.186695	0.517087	-0.232683	-0.234767	-0.459097	-0.0825679	-0.0743147	0.0208467	-0.304957	-0.0208467	-0.886113	-0.182331	-0.932101	-0.934185	-1.15852	-0.781986	-0.773733
ENSG00000113100.9	ENSG00000113100	CDH9	1.20826	1.06399	5.485	0.02773	0	3.52941	0.109006	0.792166	0.523353	-0.0997983	0.0999384	-0.234604	-0.0553516	0.20456	0.149932	0.263906	-0.68316	0.52826	0.259447	-0.891964	-0.692228	-1.02677	-0.847518	-0.587606	-0.642234	-0.52826	Proximal tubular cells_1
ENSG00000187048.12	ENSG00000187048	CYP4A11	85.7434	120.298	614.7	0.3534	0	0	0.144926	0.699207	0.533639	-0.265631	0.0785977	-0.23491	-0.183148	0.301531	0.0382646	0.182034	-0.554282	0.397677	0.232108	-0.964839	-0.62061	-0.934118	-0.882356	-0.397677	-0.660943	-0.517173	Proximal tubular cells_1
ENSG00000165685.8	ENSG00000165685	TMEM52B	73.873	60.2485	374.1	2.95	0	0	0.428017	0.129582	0.395744	0.162896	0.725404	-0.234983	-0.000312678	-0.301226	-0.0600127	0.0799336	-0.297386	-0.595822	-0.32966	-0.562508	0.297386	-0.960387	-0.725716	-1.02663	-0.785416	-0.64547	Intercalated cells
ENSG00000256045.2	ENSG00000256045	MTRNR2L10	0.385621	0.337024	1.679	0.02091	0	9.41176	0.189118	-0.125191	0.108296	-0.368491	-0.119657	-0.234985	-0.443714	-0.325015	-0.267611	-0.338872	0.0808219	-0.314309	-0.0808219	-0.55761	-0.308775	-0.424104	-0.632833	-0.514133	-0.45673	-0.52799
ENSG00000053108.16	ENSG00000053108	FSTL4	1.08915	0.766913	4.825	0.05794	0	1.17647	0.113999	0.0294021	0.357487	0.12779	0.542705	-0.23778	-0.097085	-0.21925	-0.170692	-0.160664	-0.428705	-0.513303	-0.185218	-0.414915	0.185218	-0.780485	-0.63979	-0.761954	-0.713397	-0.703369	Intercalated cells
ENSG00000166825.13	ENSG00000166825	ANPEP	215.45	160.72	637.9	8.218	0	0	0.279305	0.924438	0.531717	-0.254824	0.0969972	-0.237819	-0.101016	0.184692	0.114279	0.264528	-0.645133	0.645133	0.252412	-1.17926	-0.827441	-1.16226	-1.02545	-0.739746	-0.810159	-0.65991	Proximal tubular cells_1
ENSG00000106128.18	ENSG00000106128	GHRHR	0.37809	0.563468	3.86	0	2.35294	30.5882	0.0962029	0.67289	0.391838	0.0424241	0.0259432	-0.237885	-0.00962481	0.141851	0.00819495	0.196732	-0.576687	0.476158	0.195107	-0.630466	-0.646947	-0.910775	-0.682515	-0.531038	-0.664695	-0.476158	Proximal tubular cells_1
ENSG00000260001.6	ENSG00000260001	TGFBR3L	1.03563	0.80113	3.444	0.07507	0	1.17647	0.171843	0.501288	0.622982	0.0421275	0.278728	-0.238207	0.0663443	0.0684451	0.120565	0.176494	-0.451139	0.22256	0.344254	-0.580855	-0.344254	-0.861189	-0.556638	-0.554537	-0.502417	-0.446488	Proximal tubular cells_1, Proximal tubular cells_2
ENSG00000172497.8	ENSG00000172497	ACOT12	1.11862	1.02235	5.691	0	1.17647	2.35294	0.0628658	0.136343	0.600638	0.108263	0.223041	-0.238321	-0.0588789	-0.386555	-0.222826	-0.208671	-0.537772	-0.0866976	0.377597	-0.492375	-0.377597	-0.838959	-0.659517	-0.987193	-0.823464	-0.809309	Proximal tubular cells_2
ENSG00000204614.8	ENSG00000204614	TRIM40	0.19768	0.36502	2.749	0	12.9412	58.8235	0.102827	0.401997	0.433864	-0.366909	-0.0532527	-0.238594	-0.343396	-0.089615	-0.0475986	0.0473672	-0.331037	0.29917	0.331037	-0.800773	-0.487117	-0.672458	-0.77726	-0.523479	-0.481463	-0.386497
ENSG00000125831.9	ENSG00000125831	CST11	0.0555978	0.127248	0.7037	0	68.2353	84.7059	0.0488683	-0.101569	0.107993	-0.239298	-0.0372146	-0.239854	-0.384582	-0.181719	-0.357567	-0.337049	-0.0591244	-0.150438	0.0591244	-0.347291	-0.145207	-0.347847	-0.492574	-0.289712	-0.46556	-0.445042
ENSG00000236383.8	ENSG00000236383	LINC00854	1.77199	1.23451	6.622	0.1368	0	0	0.033112	0.518584	0.478307	0.0421406	0.165915	-0.240998	0.0204286	0.166256	0.155032	0.158896	-0.485472	0.352327	0.31205	-0.476443	-0.352669	-0.759582	-0.498155	-0.352327	-0.363551	-0.359688	Proximal tubular cells_1
ENSG00000175985.9	ENSG00000175985	PLEKHD1	1.52567	1.53567	8.404	0.05797	0	2.35294	-0.0538923	0.0343464	0.220062	0.226592	0.297955	-0.241213	-0.0382386	-0.155	-0.268947	-0.153922	-0.351847	-0.263609	-0.0778933	-0.0713634	0.0713634	-0.539168	-0.336194	-0.452955	-0.566902	-0.451877
ENSG00000197658.9	ENSG00000197658	SLC22A24	0.409717	0.431354	2.392	0	2.35294	17.6471	0.102929	0.616655	0.42171	0.0420594	0.114821	-0.241419	-0.0310405	0.146467	0.00420496	0.0822396	-0.513727	0.470189	0.275243	-0.574596	-0.501835	-0.858075	-0.647696	-0.470189	-0.61245	-0.534416	Proximal tubular cells_1
ENSG00000169738.7	ENSG00000169738	DCXR	156.695	125.051	744.8	37.36	0	0	0.094861	0.263335	0.693887	0.125256	0.221762	-0.241436	0.0876822	-0.226928	-0.141477	-0.030933	-0.599026	0.041573	0.472125	-0.56863	-0.472125	-0.935322	-0.606204	-0.920814	-0.835363	-0.72482	Proximal tubular cells_2
ENSG00000117834.12	ENSG00000117834	SLC5A9	9.57956	8.89997	46.23	0.7352	0	0	0.0539446	0.671818	0.528242	-0.0801221	0.10843	-0.242936	-0.0589507	0.199779	0.141209	0.239881	-0.617874	0.431937	0.288361	-0.75194	-0.563389	-0.914754	-0.730769	-0.47204	-0.530609	-0.431937	Proximal tubular cells_1, Proximal tubular cells_2
ENSG00000132518.6	ENSG00000132518	GUCY2D	0.0920201	0.0821778	0.3589	0	4.70588	62.3529	-0.0593151	0.355028	0.251737	-0.133093	-0.134049	-0.243199	0.0749729	0.153727	0.145659	0.29056	-0.414343	0.0644681	-0.0388232	-0.488121	-0.489076	-0.598227	-0.280055	-0.201301	-0.209369	-0.0644681
ENSG00000213996.12	ENSG00000213996	TM6SF2	6.03043	5.26327	23.92	0.3998	0	0	0.137975	0.794762	0.466978	-0.216312	0.0684811	-0.243216	-0.140691	0.322064	0.0930037	0.258202	-0.656787	0.472698	0.144915	-1.01107	-0.726281	-1.03798	-0.935453	-0.472698	-0.701758	-0.53656	Proximal tubular cells_1
ENSG00000174502.18	ENSG00000174502	SLC26A9	3.16196	3.42672	17.95	0.2163	0	0	0.199248	0.331738	0.6306	-9.45674e-05	0.124047	-0.243395	-0.0869423	-0.175956	-0.0177252	-0.0614261	-0.431352	0.13249	0.431352	-0.630695	-0.506553	-0.873996	-0.717543	-0.806556	-0.648326	-0.692027	Proximal tubular cells_2
ENSG00000157152.16	ENSG00000157152	SYN2	1.44068	1.0207	5.268	0.2105	0	0	0.207998	0.718167	0.573428	-0.187347	0.198839	-0.243468	-0.0755721	0.198509	0.0510425	0.206926	-0.51017	0.51017	0.36543	-0.905515	-0.519329	-0.961636	-0.79374	-0.519658	-0.667125	-0.511241	Proximal tubular cells_1, Proximal tubular cells_2
ENSG00000148795.6	ENSG00000148795	CYP17A1	8.45836	10.2315	60.76	0.4219	0	0	0.0314868	0.401778	0.440608	0.168192	0.0570228	-0.244403	-0.00784309	-0.0255913	-0.0908251	-0.000980368	-0.409121	0.233586	0.272415	-0.272415	-0.383585	-0.685011	-0.448451	-0.466199	-0.531433	-0.441588
ENSG00000131482.9	ENSG00000131482	G6PC	14.1602	24.7144	144.1	0	1.17647	2.35294	0.214521	0.456656	0.566467	-0.190773	0.31414	-0.244623	-0.112514	0.094971	0.0386424	0.0900498	-0.351947	0.142516	0.252328	-0.75724	-0.252328	-0.811091	-0.678982	-0.471496	-0.527825	-0.476418	Proximal tubular cells_2
ENSG00000069206.15	ENSG00000069206	ADAM7	0.104976	0.103726	0.4728	0	14.1176	56.4706	0.0715549	0.431882	0.473319	-0.188343	0.104601	-0.244685	-0.0879252	0.14277	-0.070025	0.0531606	-0.401764	0.289112	0.330549	-0.661662	-0.368718	-0.718004	-0.561244	-0.330549	-0.543344	-0.420158
ENSG00000125144.13	ENSG00000125144	MT1G	1086.41	1447.01	8069	13.05	0	0	0.466348	0.483126	0.662136	-0.31115	0.323797	-0.244959	-0.250232	-0.347495	-0.0759429	-0.0677906	-0.195788	0.016778	0.195788	-0.973286	-0.338339	-0.907095	-0.912368	-1.00963	-0.738079	-0.729927	Proximal tubular cells_2
ENSG00000255274.9	ENSG00000255274	TMPRSS4-AS1	0.453864	0.681927	3.962	0	2.35294	31.7647	0.0835945	-0.017074	0.424283	0.101525	0.311161	-0.245491	0.123872	-0.339556	0.0734907	0.0105728	-0.340688	-0.328235	0.113122	-0.322758	-0.113122	-0.669774	-0.30041	-0.763839	-0.350792	-0.41371
ENSG00000103316.10	ENSG00000103316	CRYM	19.5119	23.3074	138.6	0.674	0	0	0.279329	0.632342	0.74021	-0.158352	0.228123	-0.246084	-0.105235	-0.0415545	-0.0544332	0.133295	-0.460881	0.353013	0.460881	-0.898562	-0.512086	-0.986293	-0.845445	-0.781764	-0.794643	-0.606914	Proximal tubular cells_1, Proximal tubular cells_2
ENSG00000188558.5	ENSG00000188558	OR2G6	0.0436788	0.0718896	0.3507	0	54.1176	89.4118	0.121453	0.377528	0.311478	-0.00609973	0.143187	-0.246588	-0.185275	0.0382817	-0.0252868	0.0135843	-0.256075	0.23434	0.16829	-0.383627	-0.23434	-0.624115	-0.562803	-0.339246	-0.402814	-0.363943
ENSG00000125675.17	ENSG00000125675	GRIA3	0.719511	0.691041	4.251	0.06999	0	5.88235	0.249443	0.535276	0.545247	-0.157325	0.235066	-0.248952	-0.218638	-0.0917204	-0.0443619	-0.0101297	-0.295804	0.285833	0.295804	-0.702573	-0.310181	-0.794199	-0.763885	-0.636968	-0.589609	-0.555377	Proximal tubular cells_1, Proximal tubular cells_2
ENSG00000159409.14	ENSG00000159409	CELF3	0.1355	0.108736	0.6146	0.01502	0	42.3529	0.315415	0.381348	0.544954	-0.168296	0.165957	-0.249953	-0.0562149	-0.167026	0.0686604	0.114029	-0.229539	0.0659331	0.229539	-0.71325	-0.378996	-0.794907	-0.601168	-0.711979	-0.476293	-0.430924	Proximal tubular cells_2
ENSG00000176383.8	ENSG00000176383	B3GNT4	1.43235	1.06162	4.805	0.1402	0	0	0.217221	0.813207	0.541456	-0.200254	0.131949	-0.250216	-0.127012	0.233763	0.0568627	0.217417	-0.595986	0.579444	0.307693	-1.01346	-0.681258	-1.06342	-0.940218	-0.579444	-0.756344	-0.59579	Proximal tubular cells_1
ENSG00000241119.1	ENSG00000241119	UGT1A9	90.5242	110.844	546.1	0	1.17647	2.35294	0.271318	0.81064	0.526271	-0.378781	0.130164	-0.251483	-0.23935	0.138323	0.0208195	0.148799	-0.539322	0.539322	0.254953	-1.18942	-0.680476	-1.06212	-1.04999	-0.672317	-0.789821	-0.661842	Proximal tubular cells_1
ENSG00000123453.17	ENSG00000123453	SARDH	4.2604	3.27887	17.5	0.42	0	0	0.127832	0.338709	0.638519	0.14746	0.246645	-0.252587	0.132448	-0.152218	-0.00280112	0.0555276	-0.510686	0.0920631	0.391873	-0.491059	-0.391873	-0.891105	-0.506071	-0.790737	-0.64132	-0.582991	Proximal tubular cells_2
ENSG00000206557.5	ENSG00000206557	TRIM71	0.748628	0.555755	2.294	0.01129	0	10.5882	0.207068	0.745569	0.506272	-0.287399	0.106433	-0.252717	-0.211345	0.183441	0.0448635	0.198167	-0.538501	0.538501	0.299204	-1.03297	-0.639136	-0.998287	-0.956914	-0.562129	-0.700706	-0.547403	Proximal tubular cells_1
ENSG00000168070.11	ENSG00000168070	MAJIN	0.544659	0.438734	2.56	0	1.17647	8.23529	0.0924214	0.510262	0.654837	0.0313825	0.263528	-0.252722	0.00165139	-0.154232	0.0241614	0.0694782	-0.562415	0.246734	0.391308	-0.623454	-0.391308	-0.907558	-0.653185	-0.809068	-0.630675	-0.585359	Proximal tubular cells_1, Proximal tubular cells_2
ENSG00000163541.11	ENSG00000163541	SUCLG1	168.337	126.892	763.2	50.05	0	0	0.304615	0.602017	0.77866	-0.0320766	0.323383	-0.253178	-0.0256371	-0.101448	-0.121922	0.065909	-0.474044	0.278634	0.455277	-0.810737	-0.455277	-1.03184	-0.804297	-0.880108	-0.900582	-0.712751	Proximal tubular cells_2
ENSG00000164287.12	ENSG00000164287	CDC20B	0.239814	0.486977	4.007	0	5.88235	45.8824	0.365899	0.379218	0.654909	-0.08273	0.400917	-0.253531	-0.00889612	-0.0991182	0.0131699	0.0946167	-0.28901	-0.021699	0.253992	-0.737639	-0.253992	-0.90844	-0.663805	-0.754027	-0.641739	-0.560292	Proximal tubular cells_2
ENSG00000137474.19	ENSG00000137474	MYO7A	3.87675	2.79186	12.24	0.4943	0	0	-0.0399844	0.556513	0.373776	0.0609765	0.0744514	-0.253629	0.0548728	0.312996	0.165598	0.217035	-0.596497	0.243517	0.0607796	-0.495536	-0.482061	-0.810142	-0.50164	-0.243517	-0.390914	-0.339477	Proximal tubular cells_1
ENSG00000095932.6	ENSG00000095932	SMIM24	169.052	105.475	500.6	18.11	0	0	0.399384	0.69242	0.721032	-0.117902	0.370359	-0.253647	-0.0856904	-0.0859948	0.0716895	0.162906	-0.321648	0.293036	0.321648	-0.838934	-0.350672	-0.974678	-0.806722	-0.807027	-0.649342	-0.558126	Proximal tubular cells_1, Proximal tubular cells_2
ENSG00000113073.14	ENSG00000113073	SLC4A9	39.9256	30.7312	160	1.598	0	0	0.447584	0.0909227	0.429779	0.0112925	0.819407	-0.254053	-0.140737	-0.373311	-0.0830369	-0.10829	-0.371823	-0.728484	-0.389628	-0.808114	0.371823	-1.07346	-0.960144	-1.19272	-0.902444	-0.927697	Intercalated cells
ENSG00000118434.8	ENSG00000118434	SPACA1	0.19484	0.280314	1.448	0	14.1176	54.1176	0.214811	0.161502	0.360675	-0.0141686	0.310835	-0.254464	-0.134117	-0.049147	-0.15099	-0.0705111	-0.145864	-0.149333	0.0498397	-0.374843	-0.0498397	-0.615139	-0.494792	-0.409822	-0.511664	-0.431186
ENSG00000080493.15	ENSG00000080493	SLC4A4	20.688	20.1266	101.9	0.9895	0	0	0.187956	0.869493	0.569663	-0.201274	0.0921701	-0.254535	-0.147251	0.227848	-0.00958895	0.196288	-0.681538	0.641645	0.341814	-1.07077	-0.777323	-1.12403	-1.01674	-0.641645	-0.879082	-0.673206	Proximal tubular cells_1
ENSG00000144671.10	ENSG00000144671	SLC22A14	0.632875	0.562476	2.732	0.07077	0	3.52941	-0.0571301	0.36773	0.466313	0.102391	0.0889393	-0.255398	-0.0666051	-0.0963948	-0.0410073	0.0329265	-0.523443	0.265338	0.363922	-0.363922	-0.377374	-0.72171	-0.532918	-0.562708	-0.50732	-0.433386
ENSG00000158571.10	ENSG00000158571	PFKFB1	1.08885	0.835697	4.03	0.1113	0	0	0.171938	0.382711	0.356461	-0.0471535	0.292944	-0.255831	-0.0952648	0.172149	-0.0263437	0.00247213	-0.210773	0.0897672	0.063517	-0.429865	-0.0897672	-0.638542	-0.477976	-0.210562	-0.409055	-0.380239
ENSG00000183023.18	ENSG00000183023	SLC8A1	3.09983	2.34708	15.57	0.2457	0	0	0.168924	0.180321	0.216055	0.127442	0.555388	-0.256893	0.0239724	0.0553384	0.0671552	0.116485	-0.386464	-0.375067	-0.339333	-0.427947	0.339333	-0.812281	-0.531416	-0.50005	-0.488233	-0.438904	Intercalated cells
ENSG00000186009.4	ENSG00000186009	ATP4B	0.398324	0.293241	1.977	0.01185	0	10.5882	0.0163964	-0.045336	0.26702	0.168905	0.213234	-0.257056	-0.04445	-0.327229	-0.0707771	-0.0920236	-0.250623	-0.25857	0.0537859	-0.0981151	-0.0537859	-0.524075	-0.31147	-0.594249	-0.337797	-0.359043
ENSG00000213901.10	ENSG00000213901	SLC23A3	16.8666	16.845	82.16	1.955	0	0	0.0598888	0.374185	0.561715	0.201101	0.208381	-0.257238	-0.000638362	-0.17649	0.0212885	-0.060234	-0.501827	0.165805	0.353335	-0.360614	-0.353335	-0.818953	-0.562354	-0.738205	-0.540427	-0.621949	Proximal tubular cells_2
ENSG00000137274.12	ENSG00000137274	BPHL	23.6659	21.5778	125.9	5.894	0	0	0.313817	0.433745	0.830279	-0.00451442	0.419892	-0.257684	-0.0112598	-0.325373	-0.0110807	0.0547068	-0.516462	0.0138534	0.410387	-0.834793	-0.410387	-1.08796	-0.841539	-1.15565	-0.84136	-0.775572	Proximal tubular cells_2
ENSG00000278299.5	ENSG00000278299	TBC1D3C	0.00223071	0.00727322	0.03418	0	90.5882	100	-0.053429	-0.0347579	0.00596658	-0.183909	-0.0713803	-0.257964	-0.156828	0.00136305	-0.00153022	-0.0116374	-0.0593956	-0.036121	0.00460353	-0.189876	-0.0773469	-0.263931	-0.162795	-0.00460353	-0.0074968	-0.017604
ENSG00000172346.14	ENSG00000172346	CSDC2	36.1928	18.728	110.2	2.542	0	0	0.257987	0.537008	0.498139	-0.0885062	0.142474	-0.258031	-0.110655	-0.00264153	-0.0570682	0.099965	-0.279022	0.279022	0.240152	-0.625515	-0.394535	-0.795039	-0.647663	-0.53965	-0.594077	-0.437043	Proximal tubular cells_1
ENSG00000205358.3	ENSG00000205358	MT1H	284.717	394.254	2184	2.581	0	0	0.484624	0.519896	0.649984	-0.334142	0.321908	-0.258039	-0.263833	-0.308938	-0.0878054	-0.0647875	-0.16536	0.035272	0.16536	-0.984125	-0.328076	-0.908023	-0.913817	-0.958921	-0.737789	-0.714771	Proximal tubular cells_2
ENSG00000132837.14	ENSG00000132837	DMGDH	19.4575	15.3277	95.31	1.873	0	0	0.143946	0.44088	0.794077	0.0491828	0.278612	-0.258256	-0.0834218	-0.252226	-0.129748	-0.0952649	-0.65013	0.162268	0.515464	-0.744894	-0.515464	-1.05233	-0.877498	-1.0463	-0.923824	-0.889341	Proximal tubular cells_2
ENSG00000181291.6	ENSG00000181291	TMEM132E	3.80953	3.81344	24.43	0.3595	0	0	0.0704061	0.579456	0.558644	0.06795	0.121295	-0.259078	0.0320501	-0.00313335	0.192847	0.21969	-0.50905	0.359766	0.338954	-0.511506	-0.458161	-0.838534	-0.547406	-0.582589	-0.386609	-0.359766	Proximal tubular cells_1, Proximal tubular cells_2
ENSG00000129214.14	ENSG00000129214	SHBG	1.59934	1.0762	5.845	0.28	0	0	0.104584	0.620119	0.720188	-0.0861221	0.240312	-0.259453	-0.0511957	-0.128614	0.0439094	0.0997761	-0.615605	0.379808	0.479877	-0.80631	-0.479877	-0.979641	-0.771384	-0.848803	-0.676279	-0.620412	Proximal tubular cells_1, Proximal tubular cells_2
ENSG00000282301.1	ENSG00000282301	CYP3A7-CYP3A51P	0.104789	0.345095	2.993	0	69.4118	72.9412	0.133988	-0.0112901	0.408937	-0.0478433	0.239129	-0.259566	-0.0236781	-0.346305	-0.217977	-0.132619	-0.274949	-0.250419	0.169809	-0.45678	-0.169809	-0.668503	-0.432615	-0.755242	-0.626914	-0.541556
ENSG00000157326.18	ENSG00000157326	DHRS4	22.1495	18.7276	125.2	5.885	0	0	0.215988	0.407275	0.734217	0.0795787	0.345336	-0.260153	0.0293438	-0.176694	-0.00187612	0.0232106	-0.518229	0.0619387	0.388881	-0.654638	-0.388881	-0.99437	-0.704873	-0.910911	-0.736093	-0.711006	Proximal tubular cells_2
ENSG00000178522.14	ENSG00000178522	AMBN	0.00415912	0.00950357	0.0422	0	80	100	-0.173277	0.0794211	0.0426421	-0.154942	-0.0919	-0.260212	-0.0897017	0.0990751	0.0203325	0.117587	-0.290864	-0.0381663	-0.0749453	-0.272529	-0.209487	-0.377799	-0.207289	-0.0185123	-0.0972549	0.0185123
ENSG00000083067.22	ENSG00000083067	TRPM3	3.16819	1.7775	9.217	0.4634	0	0	0.150842	0.553499	0.705176	0.166157	0.27849	-0.260514	0.0386234	-0.0698919	-0.00794744	0.063	-0.554334	0.275009	0.426686	-0.539019	-0.426686	-0.96569	-0.666553	-0.775068	-0.713124	-0.642176	Proximal tubular cells_2
ENSG00000147488.11	ENSG00000147488	ST18	0.190689	0.192084	0.8623	0	1.17647	43.5294	0.17481	0.665197	0.374453	-0.397173	0.0158687	-0.260893	-0.287812	0.245977	-0.0648687	0.0952873	-0.490387	0.419219	0.128476	-1.06237	-0.649328	-0.926089	-0.953009	-0.419219	-0.730065	-0.569909	Proximal tubular cells_1
ENSG00000120645.11	ENSG00000120645	IQSEC3	2.35268	1.93767	8.461	0.1792	0	0	0.316856	0.430338	0.644678	-0.0449386	0.379601	-0.261388	-0.0030389	-0.191434	0.0899095	0.102391	-0.327822	0.050737	0.265077	-0.689616	-0.265077	-0.906065	-0.647717	-0.836112	-0.554768	-0.542287	Proximal tubular cells_2
ENSG00000174827.13	ENSG00000174827	PDZK1	121.256	101.831	539.2	16.7	0	0	0.169133	0.727975	0.730018	-0.0581465	0.208936	-0.261682	-0.0240735	0.0673184	0.0360076	0.178003	-0.560885	0.519039	0.521083	-0.788165	-0.521083	-0.9917	-0.754092	-0.6627	-0.694011	-0.552015	Proximal tubular cells_1, Proximal tubular cells_2
ENSG00000118514.13	ENSG00000118514	ALDH8A1	23.9446	18.364	82	1.978	0	0	0.113133	0.734349	0.646215	-0.103967	0.183018	-0.262026	-0.0703604	0.141385	0.0212559	0.177647	-0.621216	0.551331	0.463197	-0.838316	-0.551331	-0.996375	-0.804709	-0.592964	-0.713093	-0.556702	Proximal tubular cells_1, Proximal tubular cells_2
ENSG00000027644.4	ENSG00000027644	INSRR	4.17689	2.91668	15.76	0.1601	0	0	0.319902	0.263645	0.368646	-0.0574718	0.667635	-0.262505	-0.186021	-0.155117	-0.0719367	0.00414954	-0.347733	-0.40399	-0.298989	-0.725107	0.298989	-0.93014	-0.853656	-0.822752	-0.739572	-0.663485	Intercalated cells
ENSG00000100433.15	ENSG00000100433	KCNK10	0.487581	0.575551	3.086	0.01123	0	18.8235	0.0378381	0.487765	0.662866	0.143554	0.182855	-0.263466	0.0181976	0.0154192	0.00739366	0.0579346	-0.625028	0.30491	0.480011	-0.519311	-0.480011	-0.926331	-0.644668	-0.647446	-0.655472	-0.604931	Proximal tubular cells_2
ENSG00000035499.12	ENSG00000035499	DEPDC1B	1.47989	1.52505	10.21	0.0994	0	1.17647	0.241222	0.230709	0.311007	0.140659	0.553838	-0.263681	-0.0213635	-0.0750244	-0.0614357	0.0979679	-0.312615	-0.323129	-0.242831	-0.413179	0.242831	-0.817519	-0.575201	-0.628862	-0.615274	-0.45587	Intercalated cells
ENSG00000137960.5	ENSG00000137960	GIPC2	13.6216	12.9992	77.92	1.715	0	0	0.411739	0.607262	0.820358	-0.136333	0.392464	-0.264335	-0.0758649	-0.230031	0.014416	0.0962025	-0.408618	0.195523	0.408618	-0.956691	-0.427894	-1.08469	-0.896223	-1.05039	-0.805942	-0.724155	Proximal tubular cells_2
ENSG00000250374.3	ENSG00000250374	TRIM75P	0.00723718	0.0186971	0.0957	0	82.3529	100	-0.0693243	0.190922	0.157889	-0.212118	-0.0822922	-0.267426	-0.0996815	0.017877	-0.0694002	-0.0229701	-0.260247	0.173045	0.140012	-0.40304	-0.273214	-0.458348	-0.290604	-0.173045	-0.260322	-0.213892
ENSG00000173610.12	ENSG00000173610	UGT2A1	1.44371	2.09118	10.07	0	5.88235	20	0.225255	0.081371	0.521844	-0.153132	0.181201	-0.268264	-0.271449	-0.444125	-0.163497	-0.191417	-0.296588	-0.143884	0.296588	-0.674976	-0.340642	-0.790107	-0.793293	-0.965969	-0.685341	-0.713261	Proximal tubular cells_2
ENSG00000091262.15	ENSG00000091262	ABCC6	7.49411	5.12763	21.65	0.7435	0	0	0.0865683	0.712305	0.625164	0.0707645	0.185097	-0.268819	0.0483131	0.147297	0.14648	0.214327	-0.625736	0.497978	0.410838	-0.64154	-0.527208	-0.981123	-0.663992	-0.565007	-0.565825	-0.497978	Proximal tubular cells_1, Proximal tubular cells_2
ENSG00000204928.2	ENSG00000204928	GRXCR2	0.0134345	0.0305036	0.2142	0	71.7647	98.8235	0.264867	0.112702	0.433613	-0.156948	0.181765	-0.269863	-0.115352	-0.314223	-0.103858	-0.0408983	-0.168747	-0.152164	0.168747	-0.590561	-0.251848	-0.703476	-0.548965	-0.747836	-0.537471	-0.474511
ENSG00000115718.17	ENSG00000115718	PROC	9.26906	7.29355	34.19	1.067	0	0	0.111723	0.583563	0.521565	-0.0194711	-0.00973239	-0.26998	-0.0904405	0.042564	-0.035939	0.0332911	-0.471841	0.471841	0.409842	-0.603034	-0.593296	-0.853543	-0.674004	-0.540999	-0.619502	-0.550272	Proximal tubular cells_1, Proximal tubular cells_2
ENSG00000127831.10	ENSG00000127831	VIL1	7.09339	7.56657	51.74	0.402	0	0	0.172853	0.62086	0.718677	0.0902748	0.189947	-0.270639	-0.0269332	-0.0218716	-0.00674878	0.117107	-0.545824	0.430914	0.52873	-0.628402	-0.52873	-0.989316	-0.74561	-0.740548	-0.725426	-0.601569	Proximal tubular cells_1, Proximal tubular cells_2
ENSG00000164508.4	ENSG00000164508	HIST1H2AA	0.232646	0.419605	2.508	0	41.1765	54.1176	0.102294	0.590445	0.268281	-0.0961752	0.0115395	-0.271208	-0.102298	0.144092	-0.00345135	0.0750214	-0.488151	0.446353	0.124189	-0.686621	-0.578906	-0.861654	-0.692743	-0.446353	-0.593897	-0.515424	Proximal tubular cells_1
ENSG00000124812.14	ENSG00000124812	CRISP1	0.00460093	0.0156607	0.1086	0	85.8824	98.8235	-0.108463	0.0462322	0.114392	0.000731735	0.190491	-0.273649	-0.0264352	-0.113444	-0.15547	-0.0464312	-0.298954	-0.144259	-0.0760992	-0.189759	0.0760992	-0.46414	-0.216926	-0.303935	-0.345961	-0.236922
ENSG00000127884.4	ENSG00000127884	ECHS1	392.86	345.899	2223	133.6	0	0	0.326706	0.629609	0.813961	-0.133148	0.288131	-0.273963	-0.0967788	-0.155071	-0.0705166	0.0832197	-0.487255	0.302903	0.487255	-0.947109	-0.525829	-1.08792	-0.91074	-0.969032	-0.884477	-0.730741	Proximal tubular cells_2
ENSG00000180061.9	ENSG00000180061	TMEM150B	2.82943	1.92873	10.62	0.2675	0	0	-0.027122	0.570124	0.417913	-0.0440592	0.0268094	-0.274064	-0.0379357	0.296359	0.19957	0.229634	-0.597246	0.273766	0.121554	-0.614183	-0.543315	-0.844189	-0.60806	-0.273766	-0.370554	-0.34049	Proximal tubular cells_1
ENSG00000100362.12	ENSG00000100362	PVALB	34.2866	27.7949	153.3	1.533	0	0	0.0902126	-0.21871	0.243031	0.240499	0.306205	-0.274084	-0.10342	-0.514292	-0.44188	-0.294754	-0.215993	-0.524915	-0.0631742	-0.0657057	0.0631742	-0.580289	-0.409625	-0.820497	-0.748085	-0.600959
ENSG00000074276.10	ENSG00000074276	CDHR2	9.28497	7.57956	39.27	0.3323	0	0	0.128155	0.77475	0.53161	-0.317511	0.0162531	-0.274247	-0.283809	0.170223	0.0146831	0.13493	-0.646595	0.604527	0.361386	-1.09226	-0.758497	-1.049	-1.05856	-0.604527	-0.760067	-0.63982	Proximal tubular cells_1
ENSG00000172782.11	ENSG00000172782	FADS6	0.293328	0.451719	3.275	0	7.05882	38.8235	-0.00456717	0.539002	0.430693	0.060508	0.0353296	-0.274471	-0.0474383	0.156844	0.0401964	0.123642	-0.543569	0.382158	0.273849	-0.478494	-0.503672	-0.813473	-0.58644	-0.382158	-0.498805	-0.41536	Proximal tubular cells_1
ENSG00000138798.11	ENSG00000138798	EGF	17.3621	26.6327	196.4	0.3763	0	0	-0.146616	-0.239702	0.199942	0.393614	0.224057	-0.274621	-0.0144453	-0.292678	-0.402534	-0.401956	-0.54023	-0.633315	-0.193671	0.169556	-0.169556	-0.668235	-0.408059	-0.686292	-0.796148	-0.795569
ENSG00000081051.7	ENSG00000081051	AFP	0.593855	0.876909	6.399	0	5.88235	18.8235	0.302203	0.318708	0.71976	-0.13207	0.325923	-0.275671	-0.159497	-0.4226	-0.152435	-0.0966386	-0.417557	-0.00721443	0.393837	-0.85183	-0.393837	-0.995431	-0.879257	-1.14236	-0.872195	-0.816398	Proximal tubular cells_2
ENSG00000145088.8	ENSG00000145088	EAF2	7.47335	7.14538	39.33	0.6374	0	0	0.363032	0.557542	0.792161	-0.17279	0.363309	-0.276664	-0.109775	-0.238525	0.00190867	0.0850339	-0.429128	0.194233	0.428852	-0.964951	-0.428852	-1.06882	-0.901936	-1.03069	-0.790252	-0.707127	Proximal tubular cells_2
ENSG00000066248.14	ENSG00000066248	NGEF	4.57562	2.85032	13.6	0.4453	0	0	0.199701	0.739514	0.635991	-0.0947693	0.17724	-0.276892	-0.0724286	0.121907	0.119113	0.253421	-0.539814	0.486094	0.38257	-0.834284	-0.562275	-1.01641	-0.811943	-0.617607	-0.620402	-0.486094	Proximal tubular cells_1, Proximal tubular cells_2
ENSG00000138039.14	ENSG00000138039	LHCGR	0.0792399	0.1349	0.8896	0	14.1176	81.1765	0.299484	0.362625	0.39722	-0.0490819	0.400241	-0.277126	0.0678267	-0.140034	0.0924457	0.138542	-0.100757	-0.0376164	-0.00302059	-0.449323	0.00302059	-0.677367	-0.332414	-0.540275	-0.307795	-0.261699
ENSG00000144847.12	ENSG00000144847	IGSF11	1.64675	1.16663	5.423	0.1583	0	0	0.168752	0.811089	0.623343	-0.124805	0.176042	-0.277339	-0.0850732	0.132041	0.0577001	0.207223	-0.642337	0.603866	0.416121	-0.935894	-0.635047	-1.08843	-0.896162	-0.679048	-0.753389	-0.603866	Proximal tubular cells_1
ENSG00000132840.9	ENSG00000132840	BHMT2	135.669	101.908	583.6	22.35	0	0	0.144382	0.57844	0.770341	-0.0285389	0.240418	-0.277582	-0.0652988	-0.0845352	-0.0873038	0.0102828	-0.625959	0.338022	0.529923	-0.79888	-0.529923	-1.04792	-0.83564	-0.854876	-0.857645	-0.760058	Proximal tubular cells_2
ENSG00000135100.17	ENSG00000135100	HNF1A	6.82	5.08581	23.54	1.01	0	0	0.0640025	0.745273	0.634923	-0.00380114	0.164065	-0.277797	0.0384829	0.206521	0.129418	0.287503	-0.68127	0.45777	0.347419	-0.749074	-0.581208	-1.02307	-0.70679	-0.538752	-0.615855	-0.45777	Proximal tubular cells_1, Proximal tubular cells_2
ENSG00000184302.6	ENSG00000184302	SIX6	0.00386506	0.00860584	0.03996	0	78.8235	100	0.111271	-0.0879721	0.141506	0.0760988	0.143571	-0.27796	-0.128132	-0.313523	-0.191856	-0.198774	-0.0322996	-0.231543	-0.00206487	-0.0674721	0.00206487	-0.42153	-0.271703	-0.457094	-0.335427	-0.342345
ENSG00000130377.13	ENSG00000130377	ACSBG2	0.350312	0.404765	2.214	0.01086	0	23.5294	0.178842	0.288415	0.671621	0.117475	0.295447	-0.278103	0.0388315	-0.225288	-0.0768289	-0.00488565	-0.492779	-0.00703158	0.376174	-0.554146	-0.376174	-0.949724	-0.632789	-0.896909	-0.74845	-0.676506	Proximal tubular cells_2
ENSG00000244474.5	ENSG00000244474	UGT1A4	0.101819	0.110423	0.5242	0	25.8824	62.3529	-0.0915356	0.378946	0.149264	-0.0943236	-0.160372	-0.278351	-0.149456	0.251186	-0.0400523	0.137999	-0.470481	0.12776	-0.101922	-0.473269	-0.539318	-0.657297	-0.528401	-0.12776	-0.418998	-0.240947
ENSG00000109062.11	ENSG00000109062	SLC9A3R1	187.457	124.017	598.8	34.33	0	0	0.23426	0.791769	0.649865	-0.224274	0.141316	-0.278504	-0.112495	0.139594	0.0173475	0.230782	-0.557509	0.557509	0.415605	-1.01604	-0.650453	-1.07027	-0.904264	-0.652175	-0.774422	-0.560987	Proximal tubular cells_1, Proximal tubular cells_2
ENSG00000166105.15	ENSG00000166105	GLB1L3	0.301573	0.338153	2.151	0	1.17647	29.4118	0.202974	0.777085	0.53172	-0.285255	0.116888	-0.278644	-0.164625	0.136825	0.0284737	0.199988	-0.574111	0.574111	0.328746	-1.06234	-0.660197	-1.05573	-0.94171	-0.64026	-0.748612	-0.577098	Proximal tubular cells_1
ENSG00000021488.12	ENSG00000021488	SLC7A9	13.2776	10.2972	45	0.86	0	0	0.304903	0.771128	0.76168	-0.199127	0.30086	-0.280129	-0.182187	-0.0427073	-0.00477493	0.126295	-0.466226	0.466226	0.456778	-0.970256	-0.470268	-1.05126	-0.953315	-0.813835	-0.775903	-0.644833	Proximal tubular cells_1, Proximal tubular cells_2
ENSG00000160202.7	ENSG00000160202	CRYAA	1.44533	3.5657	21.62	0	17.6471	47.0588	0.170358	0.246115	0.322983	-0.232028	0.136737	-0.28068	-0.144213	-0.0913714	-0.196212	-0.0533513	-0.152624	0.0757567	0.152624	-0.555011	-0.186245	-0.603663	-0.467196	-0.414354	-0.519195	-0.376334
ENSG00000108018.15	ENSG00000108018	SORCS1	1.64726	1.65124	7.399	0.08816	0	1.17647	0.189894	0.491976	0.381541	-0.0577455	0.0914047	-0.280755	-0.108374	0.0769657	-0.0975767	0.0760019	-0.302083	0.302083	0.191647	-0.549722	-0.400571	-0.772731	-0.60035	-0.41501	-0.589553	-0.415974
ENSG00000137674.3	ENSG00000137674	MMP20	0.0469074	0.0631669	0.3537	0	31.7647	81.1765	0.224078	0.274714	0.48469	-0.425833	0.207731	-0.280775	-0.317042	-0.34533	-0.149342	-0.125123	-0.260612	0.0506353	0.260612	-0.910524	-0.27696	-0.765466	-0.801732	-0.83002	-0.634033	-0.609813
ENSG00000269028.3	ENSG00000269028	MTRNR2L12	9.16524	7.09363	42.98	1.191	0	0	0.115885	-0.133292	0.140522	-0.417758	-0.163049	-0.28111	-0.549271	-0.340102	-0.451782	-0.421283	-0.0246373	-0.249177	0.0246373	-0.558281	-0.303571	-0.421632	-0.689794	-0.480624	-0.592304	-0.561806
ENSG00000167701.13	ENSG00000167701	GPT	15.6583	12.3729	60.28	1.625	0	0	-0.131162	0.323433	0.573988	0.299191	0.0802884	-0.282336	0.0871774	-0.00630255	-0.0668298	0.0197416	-0.705149	0.0242418	0.274797	-0.274797	-0.493699	-0.856323	-0.48681	-0.58029	-0.640818	-0.554246	Proximal tubular cells_2
ENSG00000198814.12	ENSG00000198814	GK	9.51829	8.85395	57.51	0.8739	0	0	0.235018	0.517759	0.761609	-0.0822033	0.263745	-0.282465	-0.13619	-0.19927	-0.000436454	0.0552181	-0.526591	0.254014	0.497863	-0.843812	-0.497863	-1.04407	-0.897799	-0.960879	-0.762045	-0.706391	Proximal tubular cells_2
ENSG00000121690.10	ENSG00000121690	DEPDC7	5.90408	4.21734	27.25	0.9474	0	0	0.201	0.714607	0.64916	-0.218341	0.123715	-0.283438	-0.205531	-0.0287669	-0.0829067	0.0786368	-0.513607	0.513607	0.448159	-0.932948	-0.590892	-0.998046	-0.920138	-0.743374	-0.797514	-0.63597	Proximal tubular cells_1, Proximal tubular cells_2
ENSG00000276289.4	ENSG00000276289	KCNE1B	0.296804	0.27412	1.237	0	1.17647	29.4118	0.219641	-0.0447367	0.188594	0.0903137	0.442535	-0.285184	-0.114146	-0.106371	-0.142395	-0.120543	-0.222895	-0.487272	-0.253941	-0.352222	0.222895	-0.72772	-0.556681	-0.548906	-0.58493	-0.563078
ENSG00000187630.15	ENSG00000187630	DHRS4L2	25.0815	18.6546	106.7	6.133	0	0	0.210867	0.40441	0.725328	0.0720935	0.309092	-0.285381	-0.00241673	-0.244119	-0.00723409	-0.00781056	-0.514461	0.0953176	0.416235	-0.653234	-0.416235	-1.01071	-0.727745	-0.969447	-0.732562	-0.733138	Proximal tubular cells_2
ENSG00000198398.2	ENSG00000198398	TMEM207	2.63585	4.19954	32.48	0	2.35294	5.88235	0.0334248	-0.207617	0.26435	0.373118	0.204105	-0.287003	-0.130934	-0.377974	-0.491365	-0.50076	-0.339693	-0.580735	-0.108768	0.108768	-0.169013	-0.660122	-0.504052	-0.751092	-0.864483	-0.873878
ENSG00000166816.13	ENSG00000166816	LDHD	35.7634	19.6712	112.5	4.725	0	0	0.135686	0.52278	0.722136	0.130849	0.240761	-0.287664	0.0250051	-0.0727057	-0.138018	0.0367862	-0.58645	0.282018	0.481375	-0.591287	-0.481375	-1.0098	-0.697131	-0.794842	-0.860154	-0.68535	Proximal tubular cells_2
ENSG00000156885.5	ENSG00000156885	COX6A2	3.12037	2.12124	11.21	0.2832	0	0	0.226689	0.467795	0.698912	-0.0857568	0.219843	-0.289288	-0.0328155	-0.15483	-0.0828806	0.0682108	-0.472223	0.241106	0.472223	-0.784669	-0.47907	-0.9882	-0.731728	-0.853743	-0.781793	-0.630701	Proximal tubular cells_2
ENSG00000137860.11	ENSG00000137860	SLC28A2	0.667494	0.695247	4.001	0.0412	0	8.23529	0.33633	0.351633	0.548101	-0.0125464	0.317768	-0.289946	-0.0803988	-0.146759	-0.118338	-0.0507036	-0.21177	0.0153024	0.21177	-0.560647	-0.230333	-0.838047	-0.628499	-0.69486	-0.666438	-0.598804	Proximal tubular cells_2
ENSG00000069424.14	ENSG00000069424	KCNAB2	12.8913	9.74114	47.74	2.014	0	0	0.100551	0.70138	0.593472	-0.111322	0.164885	-0.292327	-0.0465899	0.161931	0.135014	0.274292	-0.600829	0.427087	0.31918	-0.812702	-0.536495	-0.993707	-0.74797	-0.539449	-0.566366	-0.427087	Proximal tubular cells_1, Proximal tubular cells_2
ENSG00000163581.13	ENSG00000163581	SLC2A2	10.3395	12.0486	68.6	0.02356	0	1.17647	0.313892	0.768822	0.526353	-0.370797	0.138415	-0.292435	-0.288255	0.122038	-0.0727054	0.105349	-0.45493	0.45493	0.21246	-1.13962	-0.630407	-1.06126	-1.05708	-0.646784	-0.841527	-0.663474	Proximal tubular cells_1
ENSG00000101405.3	ENSG00000101405	OXT	2.12499	2.43683	15.9	0	1.17647	2.35294	0.00859569	0.456094	0.648555	-0.115795	0.192495	-0.292521	-0.086876	-0.0804772	-0.187565	-0.0328743	-0.63996	0.263599	0.45606	-0.76435	-0.45606	-0.941076	-0.735431	-0.729033	-0.836121	-0.68143	Proximal tubular cells_2
ENSG00000179774.8	ENSG00000179774	ATOH7	1.20845	1.11683	6.68	0.07146	0	1.17647	0.171225	0.541891	0.436298	-0.16607	0.112505	-0.292778	-0.235338	-0.08335	-0.0151261	0.00693282	-0.370666	0.370666	0.265074	-0.707961	-0.429386	-0.834669	-0.777229	-0.625241	-0.557017	-0.534958	Proximal tubular cells_1
ENSG00000144035.3	ENSG00000144035	NAT8	291.976	285.65	1320	2.371	0	0	0.198171	0.762017	0.622161	-0.0466097	0.150832	-0.293991	-0.0776209	0.138712	0.0388609	0.162431	-0.563846	0.563846	0.42399	-0.808627	-0.611185	-1.05601	-0.839638	-0.623305	-0.723156	-0.599586	Proximal tubular cells_1, Proximal tubular cells_2
ENSG00000163295.4	ENSG00000163295	ALPI	0.393655	0.512946	2.182	0	7.05882	38.8235	-0.235768	0.325176	0.19105	-0.0407732	-0.250369	-0.294205	-0.170386	0.26165	-0.0796338	0.0561429	-0.560944	0.0635257	-0.0705994	-0.365949	-0.575544	-0.61938	-0.495562	-0.0635257	-0.404809	-0.269033
ENSG00000181035.13	ENSG00000181035	SLC25A42	35.392	25.5657	110.4	9.701	0	0	0.134175	0.550123	0.712332	-0.0553424	0.221747	-0.297714	-0.0480772	0.056251	-0.0155561	0.0980764	-0.578157	0.328376	0.490585	-0.767675	-0.490585	-1.01005	-0.760409	-0.656081	-0.727888	-0.614256	Proximal tubular cells_2
ENSG00000249581.2	ENSG00000249581	CLRN2	0.0168111	0.0475475	0.3303	0	72.9412	97.6471	0.153395	0.236822	0.391072	-7.49632e-05	0.135995	-0.297937	-0.167747	-0.227703	-0.27075	-0.234621	-0.237676	0.0834263	0.237676	-0.391147	-0.255076	-0.689009	-0.558819	-0.618774	-0.661822	-0.625693
ENSG00000189233.11	ENSG00000189233	NUGGC	1.18151	1.0594	6.634	0.05787	0	1.17647	0.0288647	0.463955	0.559559	0.0068757	0.187105	-0.298809	-0.0263697	0.0258094	-0.0248192	0.0921931	-0.530694	0.27685	0.372454	-0.552683	-0.372454	-0.858368	-0.585929	-0.53375	-0.584378	-0.467366	Proximal tubular cells_2
ENSG00000180432.5	ENSG00000180432	CYP8B1	5.06581	5.07958	24.83	0.2144	0	0	0.111853	0.760856	0.381119	-0.220873	0.0543423	-0.298945	-0.113586	0.414324	0.0860437	0.285296	-0.649002	0.346532	-0.0332046	-0.981729	-0.706513	-1.0598	-0.874442	-0.346532	-0.674812	-0.475559	Proximal tubular cells_1
ENSG00000004939.13	ENSG00000004939	SLC4A1	35.2063	29.3815	122.2	1.423	0	0	0.310011	0.0396787	0.350175	0.0699606	0.698966	-0.300121	-0.079196	-0.329193	-0.160454	-0.067371	-0.388955	-0.659287	-0.348791	-0.629005	0.348791	-0.999087	-0.778162	-1.02816	-0.859419	-0.766337	Intercalated cells
ENSG00000149735.6	ENSG00000149735	GPHA2	0.554803	0.445948	2.135	0	2.35294	7.05882	-0.0457953	0.402589	0.538648	0.0753701	0.151235	-0.300169	-0.0363138	-0.0539121	0.0390693	-0.0216828	-0.584443	0.251354	0.387412	-0.463278	-0.387412	-0.838816	-0.574961	-0.59256	-0.499578	-0.56033	Proximal tubular cells_2
ENSG00000142661.18	ENSG00000142661	MYOM3	10.1942	8.41656	41.83	1.125	0	0	0.182474	0.743267	0.643727	-0.0775033	0.136008	-0.300988	-0.0753209	0.117764	0.0219009	0.18807	-0.560793	0.555197	0.455657	-0.82077	-0.607259	-1.04425	-0.818588	-0.625502	-0.721366	-0.555197	Proximal tubular cells_1, Proximal tubular cells_2
ENSG00000102575.10	ENSG00000102575	ACP5	29.8923	21.1306	101.5	2.648	0	0	0.140587	0.827805	0.582734	-0.205567	0.164687	-0.301392	-0.0911831	0.125164	0.157514	0.285891	-0.687218	0.541914	0.296843	-1.03337	-0.663119	-1.1292	-0.918989	-0.702641	-0.670291	-0.541914	Proximal tubular cells_1
ENSG00000185038.14	ENSG00000185038	MROH2A	0.61813	0.650937	3.132	0	1.17647	15.2941	0.0429194	0.710904	0.408433	-0.122563	0.127921	-0.301826	-0.0786664	0.295858	0.0762234	0.208858	-0.667985	0.415046	0.112575	-0.833467	-0.582983	-1.01273	-0.78957	-0.415046	-0.634681	-0.502046	Proximal tubular cells_1
ENSG00000178772.6	ENSG00000178772	CPN2	13.7432	19.118	85.54	0.07172	0	3.52941	0.176565	0.679802	0.476994	-0.399763	0.0341216	-0.302652	-0.311267	0.178887	-0.0232623	0.138366	-0.503236	0.500914	0.298107	-1.07956	-0.64568	-0.982454	-0.991068	-0.500914	-0.703064	-0.541436	Proximal tubular cells_1
ENSG00000168004.9	ENSG00000168004	HRASLS5	1.03077	0.9292	4.263	0.1157	0	0	0.210097	0.401444	0.589528	-0.15498	0.237203	-0.302952	-0.0773077	-0.270249	-0.0584522	0.10855	-0.379431	0.164241	0.352325	-0.744508	-0.352325	-0.89248	-0.666836	-0.859777	-0.64798	-0.480978	Proximal tubular cells_2
ENSG00000173769.4	ENSG00000173769	TOPAZ1	0.00260635	0.00484787	0.02232	0	70.5882	100	0.0205414	0.25143	0.390552	-0.0386272	0.0471382	-0.303924	-0.180576	-0.0831037	-0.225724	-0.121919	-0.37001	0.204291	0.343414	-0.429179	-0.343414	-0.694476	-0.571128	-0.473656	-0.616276	-0.512471
ENSG00000149635.2	ENSG00000149635	OCSTAMP	0.111721	0.145679	0.9227	0	23.5294	60	0.0057178	0.65461	0.42388	-0.134302	-0.0375928	-0.304114	-0.249271	0.146053	-0.0502297	0.0992861	-0.648892	0.508557	0.277826	-0.788912	-0.692203	-0.958724	-0.903881	-0.508557	-0.70484	-0.555324	Proximal tubular cells_1
ENSG00000111012.9	ENSG00000111012	CYP27B1	21.5015	28.4218	176	0.5988	0	0	0.0901707	0.583429	0.43778	-0.278984	0.0653187	-0.304178	-0.275808	0.160733	-0.0836725	0.109645	-0.493259	0.422696	0.277047	-0.862413	-0.51811	-0.887607	-0.859237	-0.422696	-0.667102	-0.473784	Proximal tubular cells_1
ENSG00000271824.1	ENSG00000271824	AC009014.3	48.8513	40.9494	192.2	1.857	0	0	0.176107	0.770291	0.597244	-0.185815	0.0775688	-0.30511	-0.162183	0.102297	-0.0334442	0.174914	-0.594184	0.594184	0.421137	-0.956106	-0.692723	-1.0754	-0.932474	-0.667995	-0.803736	-0.595378	Proximal tubular cells_1
ENSG00000153086.13	ENSG00000153086	ACMSD	65.9372	53.3234	263.2	2.279	0	0	0.277119	0.68385	0.760987	-0.23747	0.246548	-0.305717	-0.163762	-0.0247541	-0.0317048	0.152411	-0.483867	0.406731	0.483867	-0.998457	-0.514439	-1.0667	-0.924748	-0.785741	-0.792691	-0.608576	Proximal tubular cells_1, Proximal tubular cells_2
ENSG00000171234.13	ENSG00000171234	UGT2B7	158.557	154.31	960.5	5.171	0	0	0.370452	0.716662	0.682855	-0.256059	0.35472	-0.308531	-0.170764	-0.175995	0.0204091	0.118957	-0.34621	0.34621	0.312402	-0.972721	-0.361942	-1.02519	-0.887427	-0.892658	-0.696253	-0.597706	Proximal tubular cells_1, Proximal tubular cells_2
ENSG00000100079.6	ENSG00000100079	LGALS2	70.4892	58.8308	281	1.902	0	0	0.364267	0.641823	0.784458	-0.258029	0.336627	-0.309043	-0.230565	-0.179428	-0.0359195	0.116374	-0.420191	0.277557	0.420191	-1.04249	-0.447831	-1.0935	-1.01502	-0.963886	-0.820377	-0.668084	Proximal tubular cells_1, Proximal tubular cells_2
ENSG00000165449.11	ENSG00000165449	SLC16A9	27.8362	26.6721	115.2	0.8949	0	0	0.247906	0.694654	0.64559	-0.108156	0.313531	-0.309502	-0.0785261	0.117067	0.0713699	0.194975	-0.446748	0.381124	0.332059	-0.80281	-0.381124	-1.00416	-0.77318	-0.577587	-0.623284	-0.499679	Proximal tubular cells_1, Proximal tubular cells_2
ENSG00000147596.3	ENSG00000147596	PRDM14	0.0329179	0.0562198	0.2782	0	49.4118	90.5882	0.194086	0.376086	0.450133	-0.107471	0.273414	-0.309639	-0.0806944	-0.0410713	-0.115142	-0.0131411	-0.256047	0.102672	0.176719	-0.557605	-0.176719	-0.759772	-0.530827	-0.491204	-0.565275	-0.463274
ENSG00000211445.11	ENSG00000211445	GPX3	5096.4	3856.26	15710	244.8	0	0	0.278896	0.779099	0.642225	-0.38571	0.140353	-0.311653	-0.276147	0.0755069	-0.0922355	0.0801941	-0.500203	0.500203	0.363329	-1.16481	-0.638746	-1.09075	-1.05525	-0.703592	-0.871334	-0.698905	Proximal tubular cells_1, Proximal tubular cells_2
ENSG00000168412.6	ENSG00000168412	MTNR1A	0.550972	0.612169	3.947	0	4.70588	12.9412	0.174429	0.650474	0.553479	-0.187492	0.22358	-0.311924	-0.151177	0.185769	0.02484	0.168289	-0.476044	0.426894	0.329899	-0.837966	-0.426894	-0.962398	-0.801651	-0.464705	-0.625634	-0.482184	Proximal tubular cells_1, Proximal tubular cells_2
ENSG00000139767.8	ENSG00000139767	SRRM4	0.104356	0.113722	0.6456	0	1.17647	63.5294	-0.0424826	-0.221208	0.159052	0.177409	0.197916	-0.314593	-0.0705297	-0.306605	-0.251782	-0.234233	-0.240398	-0.419123	-0.0388633	-0.0205065	0.0205065	-0.512508	-0.268445	-0.504521	-0.449697	-0.432149
ENSG00000167800.9	ENSG00000167800	TBX10	0.0939822	0.0861164	0.3739	0	16.4706	62.3529	0.0484209	0.439641	0.432267	-0.0166323	-0.00991078	-0.316138	-0.0607733	0.0023928	0.0480193	0.175599	-0.39122	0.264042	0.256668	-0.456273	-0.449551	-0.755779	-0.500414	-0.437248	-0.391621	-0.264042
ENSG00000136943.10	ENSG00000136943	CTSV	2.71558	3.02199	17.55	0.1938	0	0	0.452718	0.521181	0.723221	-0.242443	0.434664	-0.316361	-0.214943	-0.345082	-0.141722	-0.0559938	-0.270502	0.0684629	0.270502	-0.965664	-0.288557	-1.03958	-0.938164	-1.0683	-0.864943	-0.779215	Proximal tubular cells_2
ENSG00000198763.3	ENSG00000198763	MT-ND2	33023.4	9856.41	52110	9665	0	0	-0.0370206	-0.256865	0.265861	0.0237414	0.0777346	-0.316438	-0.39712	-0.372642	-0.497302	-0.55162	-0.302882	-0.334599	0.188127	-0.24212	-0.188127	-0.5823	-0.662982	-0.638504	-0.763164	-0.817482
ENSG00000160868.14	ENSG00000160868	CYP3A4	0.426875	0.659211	5.181	0	1.17647	16.4706	0.0695852	0.0442871	0.553546	0.00512019	0.325904	-0.316703	-0.066657	-0.469943	-0.0951013	-0.122051	-0.483961	-0.281617	0.227642	-0.548426	-0.227642	-0.87025	-0.620203	-1.02349	-0.648648	-0.675597	Proximal tubular cells_2
ENSG00000162433.14	ENSG00000162433	AK4	52.0374	43.8468	219.7	6.212	0	0	0.355719	0.646803	0.783504	-0.343938	0.24522	-0.317229	-0.234957	-0.0907502	-0.0811059	0.0896105	-0.427785	0.291085	0.427785	-1.12744	-0.538284	-1.10073	-1.01846	-0.874254	-0.86461	-0.693893	Proximal tubular cells_1, Proximal tubular cells_2
ENSG00000160870.12	ENSG00000160870	CYP3A7	1.37895	2.09347	14.67	0	1.17647	3.52941	0.27428	0.0711067	0.509991	-0.0112989	0.481874	-0.317721	-0.116658	-0.495778	-0.129015	-0.0610388	-0.235711	-0.410767	0.0281175	-0.52129	-0.0281175	-0.827713	-0.626649	-1.00577	-0.639006	-0.57103
ENSG00000159217.9	ENSG00000159217	IGF2BP1	0.624542	0.56062	2.895	0.03595	0	3.52941	0.0617161	0.632824	0.628021	-0.121553	0.066468	-0.318856	-0.101068	0.13147	0.00636441	0.139643	-0.571108	0.493181	0.488378	-0.754377	-0.566356	-0.95168	-0.733892	-0.501354	-0.62646	-0.493181	Proximal tubular cells_1, Proximal tubular cells_2
ENSG00000009765.14	ENSG00000009765	IYD	3.47942	3.6797	23.69	0.04459	0	1.17647	0.349911	0.549317	0.802522	-0.0683674	0.311447	-0.319646	-0.129755	-0.244441	-0.0196991	0.0203051	-0.452611	0.199406	0.452611	-0.87089	-0.491075	-1.12217	-0.932277	-1.04696	-0.822221	-0.782217	Proximal tubular cells_2
ENSG00000146047.6	ENSG00000146047	HIST1H2BA	0.166705	0.278911	1.744	0	40	55.2941	0.115291	0.55478	0.306019	-0.143531	0.139929	-0.319725	-0.170933	0.194186	0.0447279	0.10507	-0.439489	0.360594	0.111833	-0.698311	-0.414851	-0.874505	-0.725713	-0.360594	-0.510052	-0.44971	Proximal tubular cells_1
ENSG00000187017.15	ENSG00000187017	ESPN	14.0061	9.80196	39.7	2.2	0	0	0.205733	0.604705	0.680213	0.0015568	0.24505	-0.320752	-0.0714515	-0.0489675	-0.0464921	0.0579118	-0.47448	0.359656	0.435164	-0.678656	-0.435164	-1.00097	-0.751665	-0.729181	-0.726705	-0.622301	Proximal tubular cells_1, Proximal tubular cells_2
ENSG00000158296.13	ENSG00000158296	SLC13A3	105.392	93.7504	466.1	0.3666	0	0	0.129608	0.833324	0.527927	-0.266284	0.0437727	-0.321304	-0.279355	0.251675	-0.0615924	0.137238	-0.703716	0.581648	0.276251	-1.09961	-0.789551	-1.15463	-1.11268	-0.581648	-0.894916	-0.696086	Proximal tubular cells_1
ENSG00000086991.12	ENSG00000086991	NOX4	17.2758	12.7447	66.59	1.269	0	0	0.336466	0.750226	0.793298	-0.248187	0.27485	-0.324732	-0.191188	-0.105	-0.0483	0.121374	-0.456832	0.41376	0.456832	-1.04149	-0.518448	-1.11803	-0.984486	-0.898298	-0.841598	-0.671924	Proximal tubular cells_1, Proximal tubular cells_2
ENSG00000162460.6	ENSG00000162460	TMEM82	11.7124	9.29187	45.66	0.1072	0	0	0.180612	0.827565	0.669158	-0.144389	0.183895	-0.324867	-0.11483	0.176214	0.0535407	0.222678	-0.646953	0.604887	0.446481	-0.971954	-0.64367	-1.15243	-0.942396	-0.651351	-0.774024	-0.604887	Proximal tubular cells_1
ENSG00000162365.11	ENSG00000162365	CYP4A22	17.2214	26.6596	166.2	0.03562	0	1.17647	0.131708	0.619808	0.51123	-0.298851	0.0361182	-0.325742	-0.239744	0.255508	-0.0156928	0.11498	-0.4881	0.364301	0.255722	-0.918659	-0.58369	-0.94555	-0.859552	-0.364301	-0.635501	-0.504829	Proximal tubular cells_1, Proximal tubular cells_2
ENSG00000174562.13	ENSG00000174562	KLK15	0.234472	0.267153	1.521	0	12.9412	36.4706	0.262057	-0.0725752	0.165409	-0.150471	0.402326	-0.325816	-0.308217	-0.212704	-0.23993	-0.0672245	-0.140269	-0.474901	-0.236917	-0.552797	0.140269	-0.728141	-0.710543	-0.615029	-0.642255	-0.46955
ENSG00000162763.3	ENSG00000162763	LRRC52	0.163718	0.264828	1.991	0	27.0588	51.7647	-0.0849331	-0.24746	0.1671	0.327054	0.214259	-0.327472	-0.030332	-0.236597	-0.422853	-0.407701	-0.411987	-0.574514	-0.159954	0.112795	-0.112795	-0.654526	-0.357386	-0.563651	-0.749907	-0.734755
ENSG00000168065.15	ENSG00000168065	SLC22A11	36.563	30.2107	140.7	0.3631	0	0	0.128341	0.808556	0.616643	-0.19237	0.120895	-0.327844	-0.211717	0.143353	0.0160512	0.118641	-0.680215	0.665204	0.47329	-1.00093	-0.687661	-1.1364	-1.02027	-0.665204	-0.792505	-0.689915	Proximal tubular cells_1
ENSG00000205683.11	ENSG00000205683	DPF3	1.58177	1.01477	4.329	0.3198	0	0	0.117156	0.639508	0.643365	0.0141684	0.205971	-0.327973	0.0082503	0.0991075	0.0531496	0.195864	-0.52621	0.433537	0.437395	-0.629197	-0.437395	-0.971338	-0.635115	-0.544258	-0.590216	-0.447501	Proximal tubular cells_1, Proximal tubular cells_2
ENSG00000235711.4	ENSG00000235711	ANKRD34C	0.0139056	0.0176129	0.06862	0	44.7059	100	0.181847	0.149771	0.412742	-0.171309	0.161304	-0.329953	-0.208618	-0.243147	-0.24339	-0.0788798	-0.230894	-0.032076	0.230894	-0.584051	-0.251438	-0.742695	-0.621359	-0.655889	-0.656131	-0.491621
ENSG00000167711.13	ENSG00000167711	SERPINF2	70.9903	64.574	408	7.135	0	0	0.171936	0.685959	0.458652	-0.187018	0.0409324	-0.330434	-0.206457	0.216052	-0.0772038	0.0134553	-0.514023	0.469907	0.2426	-0.872978	-0.645027	-1.01639	-0.892416	-0.469907	-0.763163	-0.672504	Proximal tubular cells_1
ENSG00000124299.13	ENSG00000124299	PEPD	142.898	115.231	692.1	33.86	0	0	0.190302	0.703084	0.806271	-0.110459	0.249956	-0.330753	-0.0894801	0.031529	-0.0401442	0.122153	-0.61597	0.453128	0.556315	-0.916731	-0.556315	-1.13702	-0.895751	-0.774742	-0.846415	-0.684119	Proximal tubular cells_1, Proximal tubular cells_2
ENSG00000124253.10	ENSG00000124253	PCK1	247.734	280.398	1237	5.216	0	0	0.162863	0.554005	0.613582	-0.235334	0.10839	-0.33124	-0.271204	0.0369552	-0.105557	0.0949094	-0.450719	0.391142	0.450719	-0.848916	-0.505191	-0.944822	-0.884786	-0.576627	-0.719139	-0.518672	Proximal tubular cells_1, Proximal tubular cells_2
ENSG00000178462.11	ENSG00000178462	TUBAL3	3.3278	3.32107	16.48	0	2.35294	8.23529	0.0989715	0.740068	0.591006	-0.240058	0.0418445	-0.331486	-0.195637	0.230279	-0.116342	0.134155	-0.641097	0.509789	0.360727	-0.980126	-0.698224	-1.07155	-0.935705	-0.509789	-0.85641	-0.605913	Proximal tubular cells_1, Proximal tubular cells_2
ENSG00000203995.9	ENSG00000203995	ZYG11A	0.954791	0.772715	3.644	0.05713	0	1.17647	0.196248	0.600328	0.680207	-0.0886491	0.215905	-0.331634	-0.129435	-0.099101	-0.0936161	-0.021028	-0.483958	0.384423	0.464302	-0.768856	-0.464302	-1.01184	-0.809641	-0.779308	-0.773823	-0.701235	Proximal tubular cells_1, Proximal tubular cells_2
ENSG00000113494.16	ENSG00000113494	PRLR	2.87012	1.77802	7.817	0.2316	0	0	0.350458	0.664516	0.700639	-0.0459126	0.503765	-0.331717	-0.115045	-0.0468506	-0.0625597	0.0812983	-0.35018	0.160751	0.196873	-0.746551	-0.196873	-1.03236	-0.815684	-0.747489	-0.763198	-0.61934	Proximal tubular cells_1, Proximal tubular cells_2
ENSG00000138823.13	ENSG00000138823	MTTP	1.64609	1.70065	9.051	0	1.17647	2.35294	0.269595	0.771721	0.696395	-0.289757	0.219224	-0.33183	-0.222514	-0.0243241	-0.0188587	0.0958507	-0.502126	0.502126	0.426799	-1.06148	-0.552497	-1.10355	-0.994235	-0.796045	-0.79058	-0.67587	Proximal tubular cells_1, Proximal tubular cells_2
ENSG00000101074.3	ENSG00000101074	R3HDML	0.0643748	0.0915527	0.3682	0	44.7059	77.6471	0.0661473	0.343141	0.56051	0.0186217	0.186344	-0.331912	-0.103271	-0.011898	-0.0362332	0.016161	-0.494362	0.156798	0.374166	-0.541888	-0.374166	-0.892422	-0.663781	-0.572408	-0.596743	-0.544349	Proximal tubular cells_2
ENSG00000155465.18	ENSG00000155465	SLC7A7	46.21	39.8768	233	2.133	0	0	0.321167	0.744759	0.783282	-0.267857	0.25776	-0.333053	-0.190341	-0.0199011	-0.0247086	0.0920176	-0.462115	0.423592	0.462115	-1.05114	-0.525522	-1.11633	-0.973623	-0.803183	-0.807991	-0.691265	Proximal tubular cells_1, Proximal tubular cells_2
ENSG00000107611.14	ENSG00000107611	CUBN	24.895	24.3668	110.4	1.375	0	0	0.302245	0.783961	0.683118	-0.2728	0.195505	-0.333123	-0.265341	-0.137932	0.0176536	0.104847	-0.481716	0.481716	0.380874	-1.05676	-0.588456	-1.11708	-1.0493	-0.921894	-0.766308	-0.679114	Proximal tubular cells_1, Proximal tubular cells_2
ENSG00000151552.11	ENSG00000151552	QDPR	40.7324	30.5434	184.5	11.78	0	0	0.20478	0.598871	0.773048	-0.0753344	0.319281	-0.334199	-0.0756958	-0.0943852	-0.0368675	0.135294	-0.568269	0.27959	0.453768	-0.848383	-0.453768	-1.10725	-0.848744	-0.867434	-0.809916	-0.637755	Proximal tubular cells_2
ENSG00000187223.3	ENSG00000187223	LCE2D	0.0864651	0.172567	0.8545	0	63.5294	70.5882	0.0212723	0.0893042	0.530193	-0.0322087	0.19832	-0.337378	-0.138371	-0.261476	-0.145453	-0.123314	-0.50892	-0.109016	0.331872	-0.562401	-0.331872	-0.86757	-0.668564	-0.791668	-0.675646	-0.653507	Proximal tubular cells_2
ENSG00000173599.13	ENSG00000173599	PC	20.4536	12.4256	61.45	5.15	0	0	0.116925	0.73986	0.641515	-0.111039	0.156274	-0.338215	-0.0696637	0.182237	-0.00208782	0.167056	-0.622935	0.557623	0.459278	-0.850899	-0.583586	-1.07808	-0.809524	-0.557623	-0.741948	-0.572804	Proximal tubular cells_1, Proximal tubular cells_2
ENSG00000099834.18	ENSG00000099834	CDHR5	43.305	31.9816	150.7	1.124	0	0	0.227689	0.80722	0.692167	-0.183288	0.170347	-0.340728	-0.208163	0.0266172	0.0508892	0.131357	-0.579531	0.579531	0.464478	-0.990508	-0.636873	-1.14795	-1.01538	-0.780603	-0.756331	-0.675864	Proximal tubular cells_1, Proximal tubular cells_2
ENSG00000162551.13	ENSG00000162551	ALPL	32.3714	22.0672	116.3	2.049	0	0	0.121182	0.738808	0.645124	-0.290775	0.0618432	-0.340863	-0.213209	0.0192562	-0.122501	0.0602409	-0.617626	0.617626	0.523942	-1.02958	-0.676965	-1.07967	-0.952017	-0.719552	-0.861309	-0.678567	Proximal tubular cells_1, Proximal tubular cells_2
ENSG00000154025.15	ENSG00000154025	SLC5A10	19.0196	16.7872	86.88	0.9334	0	0	0.098268	0.786414	0.577875	-0.208216	0.104427	-0.341244	-0.178687	0.178569	-0.0106476	0.181591	-0.688146	0.604824	0.396285	-0.99463	-0.681987	-1.12766	-0.965101	-0.607845	-0.797062	-0.604824	Proximal tubular cells_1
ENSG00000066813.14	ENSG00000066813	ACSM2B	84.0982	67.2674	351.3	1.222	0	0	0.273328	0.790062	0.726308	-0.260791	0.198362	-0.341344	-0.203831	0.0506026	-0.0493453	0.111706	-0.516734	0.516734	0.45298	-1.05085	-0.5917	-1.13141	-0.993893	-0.739459	-0.839407	-0.678355	Proximal tubular cells_1, Proximal tubular cells_2
ENSG00000172955.17	ENSG00000172955	ADH6	9.65053	10.173	52.23	0.4142	0	0	0.288057	0.491559	0.810397	-0.164576	0.329927	-0.341712	-0.155401	-0.167898	-0.0136538	0.11015	-0.522341	0.161632	0.480471	-0.974973	-0.480471	-1.15211	-0.965798	-0.978295	-0.824051	-0.700248	Proximal tubular cells_2
ENSG00000135069.13	ENSG00000135069	PSAT1	58.8094	58.698	396	3.225	0	0	0.254448	0.677434	0.745073	-0.27528	0.218824	-0.342925	-0.24379	-0.0882097	-0.151271	0.0185429	-0.490625	0.422986	0.490625	-1.02035	-0.526249	-1.088	-0.988863	-0.833282	-0.896344	-0.72653	Proximal tubular cells_1, Proximal tubular cells_2
ENSG00000103485.17	ENSG00000103485	QPRT	77.8941	57.7225	312.5	10.37	0	0	0.17281	0.627443	0.780702	-0.0919486	0.28819	-0.34378	-0.0827699	-0.0960003	-0.0441535	0.0852065	-0.607892	0.339253	0.492512	-0.872651	-0.492512	-1.12448	-0.863472	-0.876702	-0.824856	-0.695496	Proximal tubular cells_2
ENSG00000182156.9	ENSG00000182156	ENPP7	2.3634	2.82146	20.37	0	2.35294	7.05882	0.345972	0.690208	0.736546	-0.328953	0.21935	-0.344366	-0.242612	-0.0808555	-0.0134129	0.113952	-0.390574	0.344237	0.390574	-1.0655	-0.517196	-1.08091	-0.979158	-0.817401	-0.749959	-0.622594	Proximal tubular cells_1, Proximal tubular cells_2
ENSG00000204511.2	ENSG00000204511	MCCD1	68.4415	76.5827	391.3	1.318	0	0	0.179542	0.343031	0.620474	-0.232995	0.154407	-0.344767	-0.250284	-0.134037	-0.199811	0.0143965	-0.440932	0.163488	0.440932	-0.853469	-0.466067	-0.965241	-0.870758	-0.754511	-0.820285	-0.606077	Proximal tubular cells_2
ENSG00000135838.13	ENSG00000135838	NPL	14.0457	12.482	67.02	1.288	0	0	0.294019	0.63127	0.773306	-0.374284	0.261857	-0.344795	-0.223427	-0.124221	-0.0115205	0.165668	-0.479287	0.337251	0.479287	-1.14759	-0.511448	-1.1181	-0.996732	-0.897526	-0.784826	-0.607638	Proximal tubular cells_1, Proximal tubular cells_2
ENSG00000100078.3	ENSG00000100078	PLA2G3	0.5652	0.65032	4.415	0	2.35294	12.9412	0.148376	0.139728	0.382093	0.0394474	0.297699	-0.344879	-0.0938674	-0.142373	-0.209499	0.00452094	-0.233717	-0.157971	0.0843937	-0.342645	-0.0843937	-0.726972	-0.47596	-0.524465	-0.591592	-0.377572
ENSG00000175600.15	ENSG00000175600	SUGCT	6.90432	7.274	44.07	1.092	0	0	0.276595	0.54851	0.871899	-0.0892354	0.296782	-0.346334	-0.14087	-0.265409	-0.10441	-0.0272751	-0.595304	0.251728	0.575116	-0.961134	-0.575116	-1.21823	-1.01277	-1.13731	-0.976309	-0.899174	Proximal tubular cells_2
ENSG00000140675.12	ENSG00000140675	SLC5A2	54.9883	52.4557	221.9	0.3008	0	0	0.236177	0.75666	0.541899	-0.362189	0.0780146	-0.346532	-0.302066	0.0891212	-0.016025	0.126386	-0.520483	0.520483	0.305722	-1.11885	-0.678645	-1.10319	-1.05873	-0.667539	-0.772685	-0.630274	Proximal tubular cells_1
ENSG00000069018.17	ENSG00000069018	TRPC7	0.703808	1.15961	8.799	0.0136	0	14.1176	0.256209	0.597145	0.554374	-0.417697	0.0814214	-0.346633	-0.362176	-0.182171	-0.183369	-0.00386617	-0.340937	0.340937	0.298165	-1.01484	-0.515724	-0.943779	-0.959321	-0.779316	-0.780515	-0.601012	Proximal tubular cells_1, Proximal tubular cells_2
ENSG00000117009.11	ENSG00000117009	KMO	4.57902	4.9336	28.88	0.1762	0	0	0.321263	0.541491	0.789083	-0.212596	0.355798	-0.348213	-0.228096	-0.153371	-0.107179	-0.0184841	-0.46782	0.185693	0.433285	-1.00168	-0.433285	-1.1373	-1.01718	-0.942454	-0.896261	-0.807567	Proximal tubular cells_2
ENSG00000015413.9	ENSG00000015413	DPEP1	172.64	138.402	895.9	10.12	0	0	0.301997	0.714858	0.661244	-0.200007	0.199287	-0.349871	-0.18233	-0.0786203	-0.0249886	0.0768519	-0.412861	0.412861	0.359246	-0.914865	-0.515571	-1.06473	-0.897188	-0.793478	-0.739847	-0.638006	Proximal tubular cells_1, Proximal tubular cells_2
ENSG00000156398.12	ENSG00000156398	SFXN2	10.6056	9.43697	65.78	0.9289	0	0	0.173058	0.587254	0.762211	0.0323921	0.331265	-0.350506	-0.0898151	-0.125256	-0.105101	0.0367698	-0.589154	0.255988	0.430946	-0.729819	-0.430946	-1.11272	-0.852027	-0.887467	-0.867312	-0.725442	Proximal tubular cells_2
ENSG00000138308.5	ENSG00000138308	PLA2G12B	4.08827	3.87478	17.87	0	2.35294	2.35294	0.273046	0.73557	0.759186	-0.284436	0.275753	-0.351869	-0.243373	0.0323042	-0.029894	0.11712	-0.48614	0.459818	0.483433	-1.04362	-0.483433	-1.11106	-1.00256	-0.726882	-0.78908	-0.642066	Proximal tubular cells_1, Proximal tubular cells_2
ENSG00000142484.6	ENSG00000142484	TM4SF5	11.2699	8.55922	36.82	0	1.17647	1.17647	0.401226	0.724089	0.711755	-0.295585	0.2985	-0.352661	-0.276124	-0.0664227	-0.0702368	0.0162531	-0.322863	0.322863	0.31053	-1.01967	-0.425589	-1.07675	-1.00021	-0.790512	-0.794326	-0.707836	Proximal tubular cells_1, Proximal tubular cells_2
ENSG00000204444.10	ENSG00000204444	APOM	47.3545	53.4399	312.1	4.576	0	0	0.381253	0.606246	0.749281	-0.319279	0.344017	-0.352998	-0.310769	-0.235222	-0.0527327	0.037724	-0.368028	0.224993	0.368028	-1.06856	-0.405264	-1.10228	-1.06005	-0.984503	-0.802013	-0.711557	Proximal tubular cells_1, Proximal tubular cells_2
ENSG00000130203.9	ENSG00000130203	APOE	751.631	563.476	2778	19.3	0	0	0.318872	0.774721	0.666181	-0.372188	0.210563	-0.353515	-0.27949	-0.0704775	-0.0790046	0.0615695	-0.455848	0.455848	0.347309	-1.14691	-0.564158	-1.12824	-1.05421	-0.845198	-0.853725	-0.713151	Proximal tubular cells_1, Proximal tubular cells_2
ENSG00000166123.13	ENSG00000166123	GPT2	19.5551	12.6595	77.87	4.502	0	0	0.244709	0.707989	0.718708	-0.236074	0.269147	-0.353739	-0.156922	0.0171944	-0.0177253	0.137451	-0.473999	0.438842	0.449561	-0.954782	-0.449561	-1.07245	-0.87563	-0.701513	-0.736433	-0.581256	Proximal tubular cells_1, Proximal tubular cells_2
ENSG00000258472.8	ENSG00000258472	RP11-192H23.4	15.5673	11.7783	60.66	2.612	0	0	0.0892387	0.640309	0.628347	-0.225631	0.10073	-0.35491	-0.268126	0.00592144	-0.085812	0.0806758	-0.55107	0.539579	0.527617	-0.86594	-0.539579	-0.995218	-0.908435	-0.634387	-0.726121	-0.559633	Proximal tubular cells_1, Proximal tubular cells_2
ENSG00000162897.14	ENSG00000162897	FCAMR	11.324	12.4222	92.09	0.06408	0	2.35294	0.376429	0.733772	0.632177	-0.244984	0.240043	-0.356519	-0.227197	-0.0740668	0.0154257	0.0896036	-0.357343	0.357343	0.255748	-0.978757	-0.493729	-1.09029	-0.960969	-0.807839	-0.718346	-0.644169	Proximal tubular cells_1, Proximal tubular cells_2
ENSG00000113790.10	ENSG00000113790	EHHADH	25.5529	20.4277	105.1	2.72	0	0	0.206366	0.66192	0.823218	-0.0749891	0.284228	-0.356553	-0.10646	-0.0381606	-0.0711749	0.0557265	-0.616852	0.377692	0.538991	-0.898207	-0.538991	-1.17977	-0.929678	-0.861379	-0.894393	-0.767492	Proximal tubular cells_2
ENSG00000183747.11	ENSG00000183747	ACSM2A	89.1528	66.0403	329.6	2.575	0	0	0.235806	0.767268	0.6919	-0.192529	0.211996	-0.356929	-0.134783	0.060185	0.0270732	0.16995	-0.531462	0.531462	0.456094	-0.959797	-0.555272	-1.1242	-0.902051	-0.707083	-0.740195	-0.597318	Proximal tubular cells_1, Proximal tubular cells_2
ENSG00000101323.4	ENSG00000101323	HAO1	0.304601	0.665458	5.321	0	21.1765	45.8824	0.383805	0.15581	0.635883	-0.278591	0.441422	-0.356954	-0.305844	-0.485356	-0.253447	-0.264702	-0.252078	-0.285612	0.194462	-0.914474	-0.194462	-0.992837	-0.941727	-1.12124	-0.88933	-0.900586	Proximal tubular cells_2
ENSG00000204978.2	ENSG00000204978	ERICH4	6.46953	8.11795	44.07	0.2514	0	0	0.31627	0.288523	0.802658	-0.150912	0.281887	-0.357499	-0.144062	-0.443313	-0.117738	-0.057814	-0.486389	-0.0277471	0.486389	-0.953571	-0.520771	-1.16016	-0.946721	-1.24597	-0.920397	-0.860472	Proximal tubular cells_2
ENSG00000275718.1	ENSG00000275718	CCL15	7.96257	6.82973	39.51	0.07973	0	1.17647	0.290902	0.7041	0.813488	-0.213382	0.282843	-0.35883	-0.158235	-0.0840405	-0.0563484	0.110385	-0.522586	0.413198	0.522586	-1.02687	-0.530644	-1.17232	-0.971723	-0.897528	-0.869836	-0.703103	Proximal tubular cells_1, Proximal tubular cells_2
ENSG00000170482.16	ENSG00000170482	SLC23A1	12.8101	9.9797	42.29	0.945	0	0	0.281831	0.785717	0.782006	-0.177306	0.223218	-0.361536	-0.230348	-0.0323433	-0.0858222	0.0403039	-0.503887	0.503887	0.500175	-0.963023	-0.562499	-1.14725	-1.01607	-0.818061	-0.87154	-0.745413	Proximal tubular cells_1, Proximal tubular cells_2
ENSG00000197891.11	ENSG00000197891	SLC22A12	95.1863	109.05	667.4	0.2088	0	0	0.0581332	0.718571	0.677562	-0.105909	0.159599	-0.363365	-0.13546	0.108618	-0.00355677	0.126282	-0.660438	0.558972	0.517963	-0.82448	-0.558972	-1.08194	-0.854032	-0.609953	-0.722128	-0.592289	Proximal tubular cells_1, Proximal tubular cells_2
ENSG00000186198.3	ENSG00000186198	SLC51B	13.548	11.5794	59.19	0.6831	0	0	0.333034	0.59069	0.778158	-0.189929	0.313247	-0.364192	-0.239069	-0.14087	-0.188229	0.0104261	-0.445124	0.257655	0.445124	-0.968088	-0.464911	-1.14235	-1.01723	-0.919029	-0.966387	-0.767732	Proximal tubular cells_2
ENSG00000164303.10	ENSG00000164303	ENPP6	5.3355	4.98219	22.19	0.537	0	0	0.287122	0.727623	0.785712	-0.278018	0.27152	-0.364782	-0.284207	-0.180281	-0.0730767	0.0668591	-0.49859	0.440501	0.49859	-1.06373	-0.514192	-1.15049	-1.06992	-0.965993	-0.858788	-0.718853	Proximal tubular cells_1, Proximal tubular cells_2
ENSG00000143845.14	ENSG00000143845	ETNK2	42.9992	36.6374	152.1	11	0	0	0.18467	0.638087	0.649186	-0.240181	0.188924	-0.365329	-0.142887	0.10272	-0.0657355	0.150272	-0.464515	0.449163	0.460262	-0.889367	-0.460262	-1.01451	-0.792073	-0.546465	-0.714921	-0.498914	Proximal tubular cells_1, Proximal tubular cells_2
ENSG00000171433.11	ENSG00000171433	GLOD5	4.33803	3.88901	19.25	0.2295	0	0	0.290185	0.532807	0.842914	-0.140454	0.289742	-0.365582	-0.187399	-0.241963	-0.186731	-0.0249562	-0.552729	0.242622	0.552729	-0.983369	-0.553172	-1.2085	-1.03031	-1.08488	-1.02965	-0.86787	Proximal tubular cells_2
ENSG00000197901.11	ENSG00000197901	SLC22A6	129.486	109.767	608.8	0.11	0	0	0.20477	0.803084	0.697369	-0.20675	0.184422	-0.366894	-0.242331	0.0598596	-0.0255522	0.0872328	-0.598315	0.598315	0.492599	-1.00983	-0.618662	-1.16998	-1.04542	-0.743225	-0.828637	-0.715852	Proximal tubular cells_1, Proximal tubular cells_2
ENSG00000092068.19	ENSG00000092068	SLC7A8	53.8631	35.462	181.6	7.243	0	0	0.395998	0.6749	0.725015	-0.197124	0.408176	-0.367163	-0.228445	-0.12194	-0.0645561	0.0137255	-0.329017	0.266724	0.316839	-0.922139	-0.316839	-1.09218	-0.95346	-0.846955	-0.789571	-0.711289	Proximal tubular cells_1, Proximal tubular cells_2
ENSG00000254827.5	ENSG00000254827	SLC22A18AS	5.0222	4.17303	23.26	0.9727	0	0	0.188112	0.63486	0.73278	-0.250232	0.183239	-0.367811	-0.183861	0.0481793	-0.0407921	0.156834	-0.544668	0.446748	0.544668	-0.983012	-0.549541	-1.10059	-0.916641	-0.684601	-0.773572	-0.575946	Proximal tubular cells_1, Proximal tubular cells_2
ENSG00000187791.12	ENSG00000187791	FAM205C	0.200368	0.251359	1.421	0	12.9412	49.4118	0.317101	0.34064	0.758693	-0.130651	0.296986	-0.367928	-0.270265	-0.285032	-0.231906	-0.137756	-0.441591	0.023539	0.441591	-0.889343	-0.461707	-1.12662	-1.02896	-1.04372	-0.990599	-0.896448	Proximal tubular cells_2
ENSG00000183048.11	ENSG00000183048	SLC25A10	58.2925	46.7334	265.5	5.376	0	0	0.186539	0.539162	0.798092	-0.036913	0.279702	-0.367938	-0.0371833	-0.121347	-0.0559117	0.060068	-0.611553	0.25946	0.51839	-0.835005	-0.51839	-1.16603	-0.835275	-0.919439	-0.854004	-0.738024	Proximal tubular cells_2
ENSG00000140519.12	ENSG00000140519	RHCG	93.9477	73.204	334.5	7.133	0	0	0.341939	0.0243339	0.366323	-0.131135	0.675921	-0.368133	-0.214889	-0.312305	-0.268725	-0.129266	-0.333982	-0.651587	-0.309598	-0.807056	0.309598	-1.04405	-0.89081	-0.988227	-0.944646	-0.805187	Intercalated cells
ENSG00000010932.16	ENSG00000010932	FMO1	27.0441	29.1005	176.1	0.726	0	0	0.313651	0.555891	0.831595	-0.0981209	0.352144	-0.368274	-0.146919	-0.197603	0.00181096	0.0310274	-0.517944	0.203747	0.479451	-0.929716	-0.479451	-1.19987	-0.978514	-1.0292	-0.829784	-0.800567	Proximal tubular cells_2
ENSG00000156222.11	ENSG00000156222	SLC28A1	28.7545	20.5145	90.22	1.781	0	0	0.157447	0.790118	0.604633	-0.212519	0.114466	-0.368468	-0.257158	0.114977	-0.0210248	0.164474	-0.632671	0.625643	0.440158	-1.00264	-0.675652	-1.15859	-1.04728	-0.675141	-0.811143	-0.625643	Proximal tubular cells_1
ENSG00000175311.6	ENSG00000175311	ANKS4B	3.84376	3.2061	16.15	0.08423	0	1.17647	0.138076	0.781261	0.683226	-0.13208	0.156449	-0.369283	-0.159563	0.159775	-0.0375741	0.182406	-0.643185	0.598855	0.50082	-0.913341	-0.624812	-1.15054	-0.940824	-0.621486	-0.818835	-0.598855	Proximal tubular cells_1, Proximal tubular cells_2
ENSG00000183549.10	ENSG00000183549	ACSM5	9.03927	8.72013	56.5	1.041	0	0	0.289512	0.637024	0.812829	-0.278194	0.226659	-0.370909	-0.136563	-0.0633027	-0.0085435	0.165086	-0.523316	0.347511	0.523316	-1.09102	-0.58617	-1.18374	-0.949391	-0.876131	-0.821372	-0.647743	Proximal tubular cells_2
ENSG00000138315.12	ENSG00000138315	OIT3	0.586249	0.50476	2.541	0	1.17647	7.05882	0.22112	0.726646	0.734617	-0.260798	0.245662	-0.371097	-0.174976	0.0659631	0.0327471	0.187738	-0.513497	0.480984	0.488955	-0.995415	-0.488955	-1.10571	-0.909593	-0.668654	-0.70187	-0.546879	Proximal tubular cells_1, Proximal tubular cells_2
ENSG00000173237.4	ENSG00000173237	C11orf86	0.728389	1.10509	6.38	0	5.88235	16.4706	0.109075	0.439104	0.563809	-0.145995	0.199091	-0.371606	-0.167237	0.0368611	0.0084107	0.0677028	-0.454734	0.240012	0.364718	-0.709805	-0.364718	-0.935416	-0.731046	-0.526948	-0.555399	-0.496107	Proximal tubular cells_2
ENSG00000276076.4	ENSG00000276076	CH507-152C13.3	2.33557	7.53635	63.17	0	15.2941	28.2353	0.230014	0.282286	0.397994	-0.15773	0.0945532	-0.373306	-0.273016	0.0120271	-0.301207	-0.133545	-0.16798	0.0522724	0.16798	-0.555724	-0.303441	-0.7713	-0.67101	-0.385967	-0.699201	-0.531539
ENSG00000108187.15	ENSG00000108187	PBLD	59.2712	58.1623	368.5	9.011	0	0	0.289097	0.51514	0.844106	-0.141809	0.33543	-0.374881	-0.213066	-0.332605	-0.114237	-0.00500947	-0.555009	0.17971	0.508677	-0.985916	-0.508677	-1.21899	-1.05717	-1.17671	-0.958344	-0.849116	Proximal tubular cells_2
ENSG00000243989.8	ENSG00000243989	ACY1	148.564	124.952	640.2	14.68	0	0	0.169077	0.579446	0.854232	-0.0608757	0.246548	-0.374944	-0.116993	-0.103537	-0.105244	0.0346689	-0.685155	0.332898	0.607684	-0.915108	-0.607684	-1.22918	-0.971224	-0.957769	-0.959476	-0.819563	Proximal tubular cells_2
ENSG00000132855.4	ENSG00000132855	ANGPTL3	7.7166	7.20303	38.92	0.1327	0	0	0.290017	0.511867	0.696414	-0.234053	0.163449	-0.382144	-0.335322	-0.353164	-0.334856	-0.22203	-0.406397	0.221849	0.406397	-0.930467	-0.532965	-1.07856	-1.03174	-1.04958	-1.03127	-0.918444	Proximal tubular cells_2
ENSG00000175806.14	ENSG00000175806	MSRA	29.1232	28.7089	170.7	5.709	0	0	0.304464	0.597774	0.923486	-0.214675	0.308413	-0.382864	-0.234879	-0.255428	-0.158639	-0.0189403	-0.619022	0.28936	0.615073	-1.13816	-0.615073	-1.30635	-1.15837	-1.17891	-1.08212	-0.942427	Proximal tubular cells_2
ENSG00000166220.12	ENSG00000166220	TBATA	0.479842	0.998689	7.14	0	9.41176	40	0.295461	0.185289	0.323043	-0.434108	0.291208	-0.384215	-0.325424	-0.173865	-0.175305	0.0150248	-0.0275823	-0.110172	0.0275823	-0.757151	-0.0318347	-0.707258	-0.648467	-0.496908	-0.498348	-0.308018
ENSG00000256162.2	ENSG00000256162	SMLR1	1.83585	2.14499	13.53	0.03648	0	2.35294	0.280322	0.454609	0.787197	-0.17357	0.370682	-0.388869	-0.237074	-0.275094	-0.118084	-0.0680384	-0.506875	0.0839276	0.416516	-0.960767	-0.416516	-1.17607	-1.02427	-1.06229	-0.905282	-0.855236	Proximal tubular cells_2
ENSG00000157322.17	ENSG00000157322	CLEC18A	6.06898	7.16496	34.06	0.0808	0	1.17647	0.169931	0.708901	0.677985	-0.169683	0.166781	-0.389005	-0.176904	-0.0632923	-0.0741059	0.07594	-0.53897	0.53897	0.508055	-0.878584	-0.54212	-1.09791	-0.885805	-0.772193	-0.783007	-0.632961	Proximal tubular cells_1, Proximal tubular cells_2
ENSG00000198010.12	ENSG00000198010	DLGAP2	0.288988	0.320018	2.002	0.009419	0	31.7647	0.0912618	0.485337	0.693613	-0.118433	0.263763	-0.389258	-0.154287	-0.174983	-0.113804	-0.0371542	-0.602351	0.221574	0.42985	-0.812046	-0.42985	-1.08287	-0.8479	-0.868596	-0.807417	-0.730767	Proximal tubular cells_2
ENSG00000182327.7	ENSG00000182327	GLTPD2	13.3329	11.8036	54.49	0.5833	0	0	0.377217	0.679574	0.791464	-0.307831	0.28536	-0.39065	-0.28762	-0.190261	-0.0546935	-0.00794738	-0.414246	0.302356	0.414246	-1.09929	-0.506104	-1.18211	-1.07908	-0.981725	-0.846157	-0.799411	Proximal tubular cells_1, Proximal tubular cells_2
ENSG00000165140.9	ENSG00000165140	FBP1	127.273	158.295	1090	9.895	0	0	0.273849	0.453627	0.877029	-0.118321	0.393532	-0.391858	-0.18306	-0.247684	-0.123555	-0.0456388	-0.603179	0.0600948	0.483497	-0.99535	-0.483497	-1.26889	-1.06009	-1.12471	-1.00058	-0.922667	Proximal tubular cells_2
ENSG00000137868.18	ENSG00000137868	STRA6	3.27265	3.16567	16.15	0.08442	0	1.17647	0.161084	0.343822	0.614272	-0.323693	0.189968	-0.394083	-0.294467	-0.287753	-0.0020585	-0.0574264	-0.453188	0.153854	0.424304	-0.937965	-0.424304	-1.00836	-0.908739	-0.902026	-0.616331	-0.671699	Proximal tubular cells_2
ENSG00000196570.2	ENSG00000196570	PFN3	1.03636	1.48787	7.399	0	17.6471	29.4118	0.166093	0.608013	0.626372	-0.203999	0.12169	-0.39417	-0.23824	-0.125606	-0.0658896	-0.00418385	-0.460279	0.44192	0.460279	-0.830371	-0.504682	-1.02054	-0.864613	-0.751979	-0.692262	-0.630556	Proximal tubular cells_1, Proximal tubular cells_2
ENSG00000166391.14	ENSG00000166391	MOGAT2	0.47512	0.570726	2.7	0.01107	0	27.0588	0.151366	0.186817	0.638854	-0.0410466	0.150857	-0.395222	-0.188258	-0.247676	-0.240562	-0.139972	-0.487488	0.0354508	0.487488	-0.6799	-0.487997	-1.03408	-0.827111	-0.88653	-0.879416	-0.778826	Proximal tubular cells_2
ENSG00000198216.10	ENSG00000198216	CACNA1E	0.944273	1.01475	3.859	0.05711	0	8.23529	0.0855842	0.587797	0.45551	-0.156837	-0.00332222	-0.395617	-0.240294	0.128272	-0.140922	-0.0286692	-0.502213	0.459526	0.327238	-0.744634	-0.59112	-0.983415	-0.828092	-0.459526	-0.72872	-0.616467	Proximal tubular cells_1
ENSG00000140107.10	ENSG00000140107	SLC25A47	1.39622	2.44202	17.79	0.03633	0	5.88235	0.0367096	0.446882	0.498881	-0.245624	0.112401	-0.397189	-0.233736	0.107068	-0.15486	0.0264545	-0.462172	0.334481	0.386481	-0.744505	-0.386481	-0.89607	-0.732617	-0.391813	-0.653742	-0.472427
ENSG00000164237.8	ENSG00000164237	CMBL	113.507	126.419	682.4	16.71	0	0	0.323843	0.540807	0.859036	-0.215716	0.338376	-0.397672	-0.198733	-0.249665	-0.131021	-0.00278807	-0.535193	0.202431	0.52066	-1.07475	-0.52066	-1.25671	-1.05777	-1.1087	-0.990057	-0.861824	Proximal tubular cells_2
ENSG00000171124.12	ENSG00000171124	FUT3	3.8703	3.30496	11.73	0.201	0	0	0.0960764	0.663532	0.636885	-0.0786701	0.146471	-0.397849	-0.144709	0.121368	0.05387	0.171587	-0.567456	0.491945	0.465298	-0.742202	-0.517061	-1.06138	-0.808241	-0.542164	-0.609662	-0.491945	Proximal tubular cells_1, Proximal tubular cells_2
ENSG00000205279.8	ENSG00000205279	CTXN3	14.3781	22.1743	125.9	0	1.17647	3.52941	0.27953	0.205935	0.77622	-0.113126	0.298176	-0.398575	-0.226992	-0.530272	-0.260211	-0.229334	-0.496691	-0.0922411	0.478044	-0.889347	-0.478044	-1.17479	-1.00321	-1.30649	-1.03643	-1.00555	Proximal tubular cells_2
ENSG00000132744.7	ENSG00000132744	ACY3	55.0738	56.8763	333.9	2.89	0	0	0.277295	0.495328	0.849864	-0.0414861	0.288926	-0.399731	-0.109478	-0.199212	-0.105081	0.00276861	-0.572569	0.206401	0.560938	-0.89135	-0.560938	-1.2496	-0.959342	-1.04908	-0.954945	-0.847095	Proximal tubular cells_2
ENSG00000140839.11	ENSG00000140839	CLEC18B	9.3244	7.89459	38.97	0.7957	0	0	0.16611	0.701618	0.719286	-0.0895189	0.21639	-0.400063	-0.129914	-0.0224024	0.0350205	0.147043	-0.553176	0.485228	0.502896	-0.808804	-0.502896	-1.11935	-0.849199	-0.741688	-0.684265	-0.572243	Proximal tubular cells_1, Proximal tubular cells_2
ENSG00000101200.5	ENSG00000101200	AVP	1.20504	1.56816	8.827	0	7.05882	11.7647	0.230676	0.524503	0.753432	-0.208452	0.29393	-0.400549	-0.173478	-0.111126	-0.0928014	0.047155	-0.522756	0.230573	0.459501	-0.961884	-0.459501	-1.15398	-0.92691	-0.864558	-0.846233	-0.706277	Proximal tubular cells_2
ENSG00000137204.14	ENSG00000137204	SLC22A7	35.5964	46.7941	259.9	0.122	0	0	0.156143	0.625176	0.676734	-0.21369	0.152267	-0.400614	-0.210189	0.0787766	-0.0104228	0.136575	-0.520591	0.469033	0.520591	-0.890425	-0.524467	-1.07735	-0.886923	-0.597958	-0.687157	-0.54016	Proximal tubular cells_1, Proximal tubular cells_2
ENSG00000007216.14	ENSG00000007216	SLC13A2	16.5818	18.7384	103.2	0.142	0	0	0.185086	0.612171	0.72281	-0.117364	0.170989	-0.401662	-0.215569	-0.0723536	-0.181545	0.00081433	-0.537724	0.427084	0.537724	-0.840174	-0.551821	-1.12447	-0.938379	-0.795163	-0.904355	-0.721996	Proximal tubular cells_1, Proximal tubular cells_2
ENSG00000162482.4	ENSG00000162482	AKR7A3	41.9922	34.3452	182	2.801	0	0	0.205202	0.476957	0.853789	-0.142968	0.260091	-0.403229	-0.217445	-0.228304	-0.169956	-0.0425674	-0.648587	0.216867	0.593698	-0.996757	-0.593698	-1.25702	-1.07123	-1.08209	-1.02375	-0.896356	Proximal tubular cells_2
ENSG00000101076.16	ENSG00000101076	HNF4A	16.5736	13.5889	57.69	0.2674	0	0	0.189073	0.678769	0.690812	-0.0951015	0.248779	-0.403594	-0.0984107	0.0776692	-0.0015113	0.164765	-0.501739	0.42999	0.442033	-0.785913	-0.442033	-1.09441	-0.789223	-0.613143	-0.692323	-0.526047	Proximal tubular cells_1, Proximal tubular cells_2
ENSG00000002746.14	ENSG00000002746	HECW1	1.24676	1.28882	6.436	0.008307	0	8.23529	0.3109	0.643879	0.855029	-0.181292	0.362995	-0.404371	-0.201718	-0.124683	-0.0668136	0.0265474	-0.544129	0.280884	0.492034	-1.03632	-0.492034	-1.2594	-1.05675	-0.979712	-0.921843	-0.828482	Proximal tubular cells_2
ENSG00000171766.15	ENSG00000171766	GATM	294.01	520.675	3695	18.37	0	0	0.36085	0.381289	0.846535	-0.157068	0.386399	-0.404636	-0.262726	-0.449795	-0.181115	-0.167595	-0.485685	-0.00510955	0.460137	-1.0036	-0.460137	-1.25117	-1.10926	-1.29633	-1.02765	-1.01413	Proximal tubular cells_2
ENSG00000139194.7	ENSG00000139194	RBP5	300.091	255.902	1273	45.28	0	0	0.382787	0.591413	0.849626	-0.184796	0.381106	-0.404932	-0.163364	-0.244088	-0.0549997	0.114166	-0.466839	0.208626	0.466839	-1.03442	-0.46852	-1.25456	-1.01299	-1.09371	-0.904626	-0.735461	Proximal tubular cells_2
ENSG00000152292.16	ENSG00000152292	SH2D6	0.634038	0.517561	2.386	0.0633	0	3.52941	0.127292	0.58585	0.650091	-0.202401	0.189428	-0.405845	-0.266892	-0.0496841	-0.185819	-0.0051462	-0.522799	0.396422	0.460664	-0.852492	-0.460664	-1.05594	-0.916983	-0.699775	-0.83591	-0.655237	Proximal tubular cells_1, Proximal tubular cells_2
ENSG00000087076.8	ENSG00000087076	HSD17B14	42.1149	33.3208	194.9	7.49	0	0	0.241119	0.535048	0.801832	-0.239677	0.263196	-0.406004	-0.256802	-0.246379	-0.0996976	0.0700645	-0.560712	0.271851	0.538636	-1.04151	-0.538636	-1.20784	-1.05863	-1.04821	-0.901529	-0.731767	Proximal tubular cells_2
ENSG00000122194.18	ENSG00000122194	PLG	29.1401	33.0259	156.7	0.1732	0	0	0.365567	0.659666	0.715609	-0.423821	0.264406	-0.406148	-0.421303	-0.219301	-0.143122	-0.0409458	-0.350042	0.294099	0.350042	-1.13943	-0.451203	-1.12176	-1.13691	-0.934909	-0.858731	-0.756555	Proximal tubular cells_1, Proximal tubular cells_2
ENSG00000132437.17	ENSG00000132437	DDC	61.5259	72.9387	430.4	0.7684	0	0	0.355404	0.628303	0.88168	-0.302121	0.345851	-0.40745	-0.261804	-0.205022	-0.11652	-0.00637091	-0.526276	0.272899	0.526276	-1.1838	-0.535829	-1.28913	-1.14348	-1.0867	-0.9982	-0.888051	Proximal tubular cells_2
ENSG00000076382.16	ENSG00000076382	SPAG5	27.9582	21.9257	108.8	3.334	0	0	0.14391	0.759314	0.672806	-0.248535	0.11382	-0.407997	-0.251447	0.0691877	-0.0643281	0.118481	-0.615405	0.615405	0.528897	-1.00785	-0.645494	-1.16731	-1.01076	-0.690127	-0.823643	-0.640833	Proximal tubular cells_1, Proximal tubular cells_2
ENSG00000142182.8	ENSG00000142182	DNMT3L	0.404218	0.535969	2.631	0	12.9412	35.2941	0.283352	0.299926	0.774239	-0.184878	0.386994	-0.408166	-0.208318	-0.345026	-0.213747	-0.13858	-0.490887	-0.0870679	0.387245	-0.959116	-0.387245	-1.1824	-0.982557	-1.11926	-0.987986	-0.912819	Proximal tubular cells_2
ENSG00000180316.12	ENSG00000180316	PNPLA1	1.07323	1.59802	11.7	0.04941	0	10.5882	0.211886	0.297451	0.711811	-0.0286399	0.312003	-0.408261	-0.174881	-0.352238	-0.107889	-0.118041	-0.499925	-0.0145521	0.399808	-0.74045	-0.399808	-1.12007	-0.886692	-1.06405	-0.819699	-0.829852	Proximal tubular cells_2
ENSG00000148942.14	ENSG00000148942	SLC5A12	53.4679	49.7691	291.1	0.1447	0	0	0.280813	0.761682	0.728647	-0.28378	0.215941	-0.408795	-0.274901	0.00444271	-0.109999	0.0421896	-0.48087	0.48087	0.447834	-1.04546	-0.545742	-1.17048	-1.03658	-0.75724	-0.871682	-0.719493	Proximal tubular cells_1, Proximal tubular cells_2
ENSG00000166869.2	ENSG00000166869	CHP2	2.39644	3.24299	16.62	0	1.17647	7.05882	0.224816	0.348649	0.721624	-0.166524	0.308954	-0.408936	-0.245395	-0.355716	-0.184503	-0.106645	-0.496808	0.0396952	0.41267	-0.888148	-0.41267	-1.13056	-0.967019	-1.07734	-0.906127	-0.828269	Proximal tubular cells_2
ENSG00000062096.14	ENSG00000062096	ARSF	0.823026	0.803568	3.885	0	1.17647	11.7647	0.151202	0.505796	0.737324	0.0799949	0.221455	-0.409339	-0.119989	-0.249606	-0.180106	-0.0747087	-0.586121	0.284341	0.515869	-0.657329	-0.515869	-1.14666	-0.857313	-0.98693	-0.917429	-0.812032	Proximal tubular cells_2
ENSG00000149124.10	ENSG00000149124	GLYAT	74.5552	74.1649	380.4	2.718	0	0	0.343872	0.587183	0.876085	-0.217528	0.323795	-0.41019	-0.185911	-0.200222	-0.0778748	0.0274399	-0.532213	0.243311	0.532213	-1.09361	-0.55229	-1.28627	-1.062	-1.07631	-0.95396	-0.848645	Proximal tubular cells_2
ENSG00000186529.15	ENSG00000186529	CYP4F3	14.6617	13.7775	69.76	0.2568	0	0	0.128077	0.722415	0.607859	-0.267313	0.0781192	-0.410827	-0.269818	0.174846	-0.0418802	0.146822	-0.594337	0.547569	0.433013	-0.989728	-0.644296	-1.13324	-0.992233	-0.547569	-0.764295	-0.575592	Proximal tubular cells_1, Proximal tubular cells_2
ENSG00000149452.15	ENSG00000149452	SLC22A8	126.038	104.743	395.7	0.1185	0	0	0.25444	0.756842	0.783197	-0.247385	0.254961	-0.411154	-0.32039	-0.0684255	-0.119934	0.0131555	-0.528757	0.501881	0.528236	-1.03058	-0.528236	-1.19435	-1.10359	-0.851623	-0.903131	-0.770042	Proximal tubular cells_1, Proximal tubular cells_2
ENSG00000158022.6	ENSG00000158022	TRIM63	1.15637	1.10445	7.426	0.0147	0	3.52941	0.134666	0.500509	0.560928	-0.103632	0.139202	-0.411626	-0.0595535	-0.0733083	-0.00320828	0.178371	-0.426262	0.322138	0.382557	-0.664561	-0.421726	-0.972555	-0.620482	-0.634237	-0.564136	-0.382557	Proximal tubular cells_1, Proximal tubular cells_2
ENSG00000140263.13	ENSG00000140263	SORD	15.6537	15.2009	84.65	1.92	0	0	0.255024	0.554717	0.853663	-0.190015	0.314128	-0.411647	-0.194432	-0.17113	-0.123914	0.0183964	-0.598639	0.240589	0.539535	-1.04368	-0.539535	-1.26531	-1.04809	-1.02479	-0.977577	-0.835266	Proximal tubular cells_2
ENSG00000147647.12	ENSG00000147647	DPYS	53.5223	53.897	260.4	0.5105	0	0	0.344565	0.676577	0.873801	-0.305293	0.302	-0.411994	-0.275631	-0.175565	-0.134109	0.015289	-0.529236	0.332012	0.529236	-1.17909	-0.571801	-1.28579	-1.14943	-1.04937	-1.00791	-0.858512	Proximal tubular cells_2
ENSG00000178473.6	ENSG00000178473	UCN3	0.558159	0.622578	4.852	0	4.70588	8.23529	0.164304	0.611334	0.60242	-0.216375	0.187789	-0.412591	-0.290025	-0.0259605	-0.0353545	0.0201919	-0.44703	0.423545	0.414631	-0.827709	-0.423545	-1.02392	-0.901359	-0.637295	-0.646688	-0.591142	Proximal tubular cells_1, Proximal tubular cells_2
ENSG00000147481.14	ENSG00000147481	SNTG1	0.178844	0.224084	1.35	0	4.70588	47.0588	0.251218	0.110573	0.53986	-0.151763	0.531702	-0.413021	-0.124001	-0.384407	-0.0983046	-0.0344848	-0.288642	-0.421129	0.00815817	-0.691623	-0.00815817	-0.952881	-0.663862	-0.924268	-0.638165	-0.574345
ENSG00000104808.7	ENSG00000104808	DHDH	11.7579	16.2278	102.9	0.8479	0	0	0.27565	0.429025	0.864303	-0.212475	0.277536	-0.413095	-0.290161	-0.346505	-0.197381	-0.142688	-0.588653	0.15149	0.586767	-1.07678	-0.586767	-1.2774	-1.15446	-1.21081	-1.06168	-1.00699	Proximal tubular cells_2
ENSG00000126856.13	ENSG00000126856	PRDM7	0.0497718	0.0534782	0.3204	0	14.1176	83.5294	0.0753698	0.312334	0.558483	-0.128736	0.113693	-0.41379	-0.280668	-0.218292	-0.186073	-0.111399	-0.483113	0.198641	0.44479	-0.687219	-0.44479	-0.972272	-0.83915	-0.776775	-0.744556	-0.669881	Proximal tubular cells_2
ENSG00000160862.12	ENSG00000160862	AZGP1	51.9513	39.9253	227.9	1.615	0	0	0.276149	0.783329	0.749375	-0.23749	0.229552	-0.414056	-0.293027	-0.117152	-0.118996	0.0281742	-0.507181	0.507181	0.473226	-1.02082	-0.553777	-1.19739	-1.07636	-0.900481	-0.902325	-0.755155	Proximal tubular cells_1, Proximal tubular cells_2
ENSG00000182271.12	ENSG00000182271	TMIGD1	0.487787	0.5113	2.544	0	9.41176	17.6471	0.327154	0.617727	0.73964	-0.242237	0.355732	-0.414402	-0.315233	-0.189248	-0.0854464	0.00884346	-0.412486	0.261994	0.383908	-0.981877	-0.383908	-1.15404	-1.05487	-0.928888	-0.825087	-0.730797	Proximal tubular cells_1, Proximal tubular cells_2
ENSG00000170180.19	ENSG00000170180	GYPA	0.509175	0.517061	2.649	0.01126	0	10.5882	0.390724	0.322273	0.725429	-0.305186	0.344271	-0.414658	-0.342327	-0.523588	-0.156003	-0.135578	-0.334704	-0.0684513	0.334704	-1.03061	-0.381158	-1.14009	-1.06776	-1.24902	-0.881431	-0.861007	Proximal tubular cells_2
ENSG00000198840.2	ENSG00000198840	MT-ND3	33065.5	12314.4	59810	10880	0	0	-0.0841119	-0.248799	0.207789	-0.0175167	0.0252098	-0.41486	-0.407515	-0.447385	-0.48716	-0.529664	-0.291901	-0.274009	0.182579	-0.225305	-0.182579	-0.622649	-0.615304	-0.655173	-0.694949	-0.737453
ENSG00000183044.11	ENSG00000183044	ABAT	21.8773	27.5632	170.5	2.424	0	0	0.274566	0.534973	0.889034	-0.101531	0.277481	-0.414893	-0.202495	-0.27662	-0.168888	-0.103912	-0.614469	0.257493	0.611554	-0.990565	-0.611554	-1.30393	-1.09153	-1.16565	-1.05792	-0.992946	Proximal tubular cells_2
ENSG00000130707.17	ENSG00000130707	ASS1	368.518	390.953	2481	30.51	0	0	0.386888	0.531832	0.874239	-0.222203	0.418772	-0.416854	-0.238349	-0.291336	-0.124957	-0.0302166	-0.487351	0.11306	0.455467	-1.09644	-0.455467	-1.29109	-1.11259	-1.16557	-0.999196	-0.904456	Proximal tubular cells_2
ENSG00000132541.10	ENSG00000132541	RIDA	143.174	154.14	950.4	21.75	0	0	0.408901	0.400671	0.89531	-0.260164	0.356474	-0.417005	-0.338143	-0.477851	-0.286999	-0.182514	-0.486409	-0.00823035	0.486409	-1.15547	-0.538836	-1.31232	-1.23345	-1.37316	-1.18231	-1.07782	Proximal tubular cells_2
ENSG00000091583.10	ENSG00000091583	APOH	3.7131	5.05883	35.45	0.06094	0	1.17647	0.364746	0.376775	0.617461	-0.164103	0.398154	-0.417235	-0.291806	-0.390535	-0.2074	-0.177995	-0.252716	-0.0213789	0.219308	-0.781565	-0.219308	-1.0347	-0.909267	-1.008	-0.824861	-0.795457	Proximal tubular cells_2
ENSG00000165828.14	ENSG00000165828	PRAP1	90.9568	76.6213	367.2	1.699	0	0	0.351436	0.675626	0.776849	-0.36875	0.262229	-0.4198	-0.30448	-0.183741	-0.111286	0.047297	-0.425414	0.32419	0.425414	-1.1456	-0.514621	-1.19665	-1.08133	-0.960591	-0.888136	-0.729553	Proximal tubular cells_1, Proximal tubular cells_2
ENSG00000259916.1	ENSG00000259916	RP11-407P15.2	0.366455	0.445038	2.698	0	7.05882	29.4118	0.111227	0.380449	0.448255	-0.241857	0.16519	-0.422219	-0.261956	0.0152687	-0.148358	-0.0198442	-0.337028	0.215258	0.283065	-0.690112	-0.283065	-0.870474	-0.710211	-0.432986	-0.596613	-0.468099
ENSG00000227877.6	ENSG00000227877	MRLN	0.773588	1.33923	8.599	0	7.05882	24.7059	0.277266	0.282408	0.754951	-0.05929	0.435166	-0.423091	-0.141957	-0.328098	-0.233622	-0.119991	-0.477685	-0.152758	0.319785	-0.814241	-0.319785	-1.17804	-0.896908	-1.08305	-0.988572	-0.874941	Proximal tubular cells_2
ENSG00000167941.2	ENSG00000167941	SOST	11.4189	12.8311	54.76	0.1165	0	0	0.494623	0.0621394	0.511174	-0.149004	0.441929	-0.424619	-0.299036	-0.63392	-0.307205	-0.228572	-0.016551	-0.432484	0.016551	-0.660178	-0.0692452	-0.935793	-0.810211	-1.14509	-0.818379	-0.739747
ENSG00000100889.11	ENSG00000100889	PCK2	43.4238	46.5042	288.8	5.133	0	0	0.265433	0.459975	0.864437	-0.16626	0.360961	-0.426599	-0.185617	-0.196326	-0.13431	-0.00791477	-0.599004	0.0990141	0.503476	-1.0307	-0.503476	-1.29104	-1.05005	-1.06076	-0.998747	-0.872351	Proximal tubular cells_2
ENSG00000261787.1	ENSG00000261787	TCF24	0.424555	0.436605	2.421	0	1.17647	20	0.336558	-0.0105857	0.432287	-0.0623997	0.513495	-0.426811	-0.356997	-0.385923	-0.333626	-0.292705	-0.176936	-0.524081	-0.0812082	-0.575895	0.0812082	-0.940306	-0.870492	-0.899418	-0.847121	-0.8062
ENSG00000178828.6	ENSG00000178828	RNF186	19.2602	17.9578	91.96	0.1008	0	0	0.118846	0.633791	0.638629	-0.173784	0.150355	-0.427521	-0.244646	0.0600547	-0.164817	0.0676701	-0.519783	0.483436	0.488274	-0.812413	-0.488274	-1.06615	-0.883275	-0.578575	-0.803446	-0.570959	Proximal tubular cells_1, Proximal tubular cells_2
ENSG00000172828.12	ENSG00000172828	CES3	8.5623	7.06248	29.18	0.6405	0	0	0.187106	0.660295	0.765985	-0.0965058	0.22343	-0.428992	-0.177566	-0.0490068	-0.0744027	0.0465169	-0.578879	0.436865	0.542556	-0.862491	-0.542556	-1.19498	-0.943551	-0.814992	-0.840388	-0.719468	Proximal tubular cells_1, Proximal tubular cells_2
ENSG00000163631.16	ENSG00000163631	ALB	78.6458	119.344	845.1	1.104	0	0	0.465319	0.3891	0.73521	-0.335725	0.409987	-0.429149	-0.387526	-0.453352	-0.289219	-0.248639	-0.269891	-0.0762194	0.269891	-1.07093	-0.325223	-1.16436	-1.12274	-1.18856	-1.02443	-0.983849	Proximal tubular cells_2
ENSG00000101204.16	ENSG00000101204	CHRNA4	2.66746	3.93232	21.84	0.00953	0	9.41176	0.248956	0.52866	0.771752	-0.167013	0.262164	-0.429256	-0.265411	-0.329127	-0.142763	-0.0654588	-0.522796	0.266497	0.509588	-0.938765	-0.509588	-1.20101	-1.03716	-1.10088	-0.914515	-0.837211	Proximal tubular cells_2
ENSG00000167748.10	ENSG00000167748	KLK1	33.0846	39.7927	171	0.1962	0	0	0.408681	-0.0846659	0.39439	-0.266543	0.433832	-0.430771	-0.498841	-0.535972	-0.462856	-0.359245	-0.0251512	-0.518498	-0.0394422	-0.700375	0.0251512	-0.864603	-0.932673	-0.969804	-0.896688	-0.793077
ENSG00000213231.12	ENSG00000213231	TCL1B	0.26233	0.385207	2.455	0	16.4706	43.5294	0.127043	0.154786	0.575219	-0.0162861	0.248302	-0.430929	-0.0834246	-0.380614	-0.0911383	-0.0794079	-0.448176	-0.093516	0.326917	-0.591506	-0.326917	-1.00615	-0.658644	-0.955833	-0.666358	-0.654627	Proximal tubular cells_2
ENSG00000138030.12	ENSG00000138030	KHK	64.6427	54.3896	277.6	5.187	0	0	0.239066	0.681958	0.838979	-0.138021	0.26256	-0.431742	-0.173178	-0.0621653	-0.105283	0.0690349	-0.599912	0.419398	0.576419	-0.976999	-0.576419	-1.27072	-1.01216	-0.901144	-0.944262	-0.769944	Proximal tubular cells_2
ENSG00000198695.2	ENSG00000198695	MT-ND6	6886.84	4614.11	31880	772.6	0	0	-0.28954	0.0382193	-0.00729927	-0.127103	-0.223505	-0.432005	-0.344892	0.157613	-0.329707	-0.215268	-0.447153	-0.119393	-0.164912	-0.284716	-0.381117	-0.589617	-0.502505	0.119393	-0.487319	-0.372881
ENSG00000156413.13	ENSG00000156413	FUT6	22.3816	17.8934	88.21	0.5058	0	0	0.178041	0.751781	0.763954	-0.113784	0.233568	-0.43327	-0.178839	0.0537294	-0.0173083	0.144603	-0.585913	0.518213	0.530386	-0.877738	-0.530386	-1.19722	-0.942793	-0.710225	-0.781262	-0.619351	Proximal tubular cells_1, Proximal tubular cells_2
ENSG00000167107.12	ENSG00000167107	ACSF2	61.3685	44.6521	194.6	7.205	0	0	0.236073	0.756793	0.783692	-0.192327	0.205707	-0.433657	-0.193392	0.00145267	-0.0729855	0.0952384	-0.547619	0.52072	0.547619	-0.976019	-0.577985	-1.21735	-0.977084	-0.78224	-0.856678	-0.688454	Proximal tubular cells_1, Proximal tubular cells_2
ENSG00000241224.7	ENSG00000241224	FLJ22763	3.0681	3.21315	16.76	0	1.17647	4.70588	0.325794	0.481697	0.872169	-0.186695	0.284141	-0.436087	-0.27511	-0.320168	-0.218344	-0.125132	-0.546375	0.155903	0.546375	-1.05886	-0.588028	-1.30826	-1.14728	-1.19234	-1.09051	-0.997301	Proximal tubular cells_2
ENSG00000007001.12	ENSG00000007001	UPP2	8.63145	13.2108	80.42	0.1206	0	0	0.231933	0.41884	0.707902	-0.277605	0.238021	-0.436367	-0.240907	-0.194137	-0.156289	-0.0153703	-0.475969	0.18082	0.469881	-0.985507	-0.469881	-1.14427	-0.948808	-0.902039	-0.864191	-0.723272	Proximal tubular cells_2
ENSG00000136872.17	ENSG00000136872	ALDOB	2570.53	3411.86	20790	0.8038	0	0	0.389212	0.474901	0.895703	-0.408647	0.34866	-0.437561	-0.386541	-0.355809	-0.222364	-0.102248	-0.506491	0.0856893	0.506491	-1.30435	-0.547043	-1.33326	-1.28224	-1.25151	-1.11807	-0.997951	Proximal tubular cells_2
ENSG00000228253.1	ENSG00000228253	MT-ATP8	31901.2	10888.9	55540	4679	0	0	-0.214345	-0.0842195	0.118654	-0.0431112	-0.115038	-0.437582	-0.501704	-0.128467	-0.524226	-0.450356	-0.332999	-0.0411083	0.161765	-0.161765	-0.233692	-0.556236	-0.620358	-0.247121	-0.642881	-0.569011
ENSG00000205669.2	ENSG00000205669	ACOT6	0.822511	1.01825	4.962	0	3.52941	9.41176	0.178752	0.218774	0.640096	-0.0149213	0.258578	-0.438505	-0.186533	-0.363334	-0.195608	-0.142884	-0.461344	-0.039804	0.381518	-0.655017	-0.381518	-1.0786	-0.826629	-1.00343	-0.835704	-0.78298	Proximal tubular cells_2
ENSG00000119121.21	ENSG00000119121	TRPM6	1.28482	1.24331	7.618	0.02133	0	5.88235	0.409453	0.0582308	0.431863	-0.1503	0.632673	-0.439321	-0.332266	-0.381702	-0.286776	-0.171664	-0.22322	-0.574442	-0.20081	-0.782973	0.20081	-1.07199	-0.964939	-1.01437	-0.919449	-0.804337	Intercalated cells
ENSG00000133116.7	ENSG00000133116	KL	21.3728	15.6994	77.36	2.347	0	0	0.25643	0.573245	0.709713	-0.101521	0.399795	-0.439787	-0.172689	-0.218813	-0.0952576	-0.023663	-0.453283	0.173449	0.309918	-0.811234	-0.309918	-1.1495	-0.882402	-0.928526	-0.804971	-0.733376	Proximal tubular cells_1, Proximal tubular cells_2
ENSG00000159423.16	ENSG00000159423	ALDH4A1	173.425	125.262	585.9	20.51	0	0	0.303753	0.681505	0.771791	-0.202473	0.247103	-0.44176	-0.195992	-0.0382518	-0.13193	0.0587687	-0.468038	0.377752	0.468038	-0.974265	-0.524688	-1.21355	-0.967783	-0.810043	-0.903721	-0.713022	Proximal tubular cells_1, Proximal tubular cells_2
ENSG00000160282.13	ENSG00000160282	FTCD	78.225	76.7913	505.3	3.209	0	0	0.348183	0.581439	0.752254	-0.305476	0.25614	-0.443979	-0.249499	-0.257912	-0.0176992	0.0948671	-0.404071	0.233256	0.404071	-1.05773	-0.496114	-1.19623	-1.00175	-1.01017	-0.769954	-0.657387	Proximal tubular cells_2
ENSG00000186335.8	ENSG00000186335	SLC36A2	36.5515	32.13	165.4	0.02973	0	2.35294	0.288698	0.688908	0.72067	-0.235757	0.294776	-0.444295	-0.290242	-0.0567194	-0.0682171	0.038939	-0.431972	0.394133	0.425894	-0.956427	-0.425894	-1.16496	-1.01091	-0.777389	-0.788887	-0.681731	Proximal tubular cells_1, Proximal tubular cells_2
ENSG00000171759.9	ENSG00000171759	PAH	56.1565	79.6664	420.2	0.4159	0	0	0.453483	0.496282	0.8694	-0.234764	0.469801	-0.444702	-0.250557	-0.40342	-0.0971012	-0.0438767	-0.415918	0.0264814	0.3996	-1.10416	-0.3996	-1.3141	-1.11996	-1.27282	-0.966502	-0.913277	Proximal tubular cells_2
ENSG00000204613.10	ENSG00000204613	TRIM10	2.02181	1.7046	9.436	0.06125	0	1.17647	0.266472	0.622815	0.817807	-0.150153	0.256023	-0.444989	-0.185653	-0.181011	-0.0399062	0.0486387	-0.551336	0.356343	0.551336	-0.967961	-0.561785	-1.2628	-1.00346	-0.998818	-0.857714	-0.769169	Proximal tubular cells_2
ENSG00000122121.10	ENSG00000122121	XPNPEP2	45.6129	47.9218	251.4	1.124	0	0	0.328725	0.652087	0.763081	-0.425449	0.284796	-0.446363	-0.378992	-0.212527	-0.107322	0.0189272	-0.434356	0.323362	0.434356	-1.18853	-0.478285	-1.20944	-1.14207	-0.975608	-0.870403	-0.744154	Proximal tubular cells_1, Proximal tubular cells_2
ENSG00000166111.9	ENSG00000166111	SVOP	0.0828704	0.0987859	0.4402	0	2.35294	74.1176	0.234745	0.345125	0.708541	-0.144767	0.307532	-0.446909	-0.17624	-0.245712	-0.125924	-0.0780672	-0.473795	0.037593	0.401008	-0.853307	-0.401008	-1.15545	-0.884781	-0.954252	-0.834465	-0.786608	Proximal tubular cells_2
ENSG00000148584.14	ENSG00000148584	A1CF	3.31821	3.13061	19.15	0.004967	0	1.17647	0.347307	0.503884	0.876159	-0.302287	0.318957	-0.447816	-0.400945	-0.321393	-0.250577	-0.125839	-0.528852	0.156577	0.528852	-1.17845	-0.557202	-1.32397	-1.2771	-1.19755	-1.12674	-1.002	Proximal tubular cells_2
ENSG00000079557.4	ENSG00000079557	AFM	17.9489	24.4777	140.6	0	2.35294	3.52941	0.42105	0.447375	0.767723	-0.244712	0.388765	-0.448645	-0.359122	-0.43698	-0.188464	-0.191494	-0.346673	0.0263248	0.346673	-1.01243	-0.378958	-1.21637	-1.12685	-1.2047	-0.956187	-0.959217	Proximal tubular cells_2
ENSG00000163586.9	ENSG00000163586	FABP1	111.032	132.658	714.2	0.27	0	0	0.294991	0.474726	0.766381	-0.327849	0.311286	-0.4489	-0.390718	-0.201368	-0.27023	-0.122823	-0.471389	0.16344	0.455094	-1.09423	-0.455094	-1.21528	-1.1571	-0.967749	-1.03661	-0.889204	Proximal tubular cells_2
ENSG00000139988.9	ENSG00000139988	RDH12	2.09697	2.67872	15.81	0.03543	0	2.35294	0.155573	0.344666	0.762237	-0.050658	0.299622	-0.449728	-0.189483	-0.283923	-0.181128	-0.137122	-0.606664	0.0450435	0.462615	-0.812895	-0.462615	-1.21197	-0.951721	-1.04616	-0.943366	-0.899359	Proximal tubular cells_2
ENSG00000145692.14	ENSG00000145692	BHMT	182.817	250.519	1748	5.892	0	0	0.293095	0.49353	0.857059	-0.112843	0.370589	-0.450822	-0.207111	-0.259872	-0.177076	-0.0755588	-0.563964	0.122941	0.48647	-0.969902	-0.48647	-1.30788	-1.06417	-1.11693	-1.03414	-0.932618	Proximal tubular cells_2
ENSG00000186115.12	ENSG00000186115	CYP4F2	10.699	11.2762	58	0.03433	0	5.88235	0.215216	0.580082	0.677542	-0.186308	0.158945	-0.452922	-0.252682	-0.0528339	-0.0880436	0.0388284	-0.462327	0.364867	0.462327	-0.863851	-0.518597	-1.13046	-0.930225	-0.730376	-0.765586	-0.638714	Proximal tubular cells_1, Proximal tubular cells_2
ENSG00000184647.10	ENSG00000184647	PRSS55	0.255418	0.271647	1.125	0	4.70588	44.7059	0.245837	0.618419	0.651142	-0.263661	0.165874	-0.453222	-0.329787	-0.116682	-0.149473	-0.0193352	-0.405306	0.372582	0.405306	-0.914803	-0.485269	-1.10436	-0.980929	-0.767825	-0.800616	-0.670478	Proximal tubular cells_1, Proximal tubular cells_2
ENSG00000172367.15	ENSG00000172367	PDZD3	27.5596	25.8187	124.1	1.179	0	0	0.19038	0.682284	0.711407	-0.116293	0.221065	-0.453336	-0.195858	-0.0114846	0.0238162	0.132129	-0.521027	0.461218	0.490342	-0.8277	-0.490342	-1.16474	-0.907265	-0.722892	-0.687591	-0.579278	Proximal tubular cells_1, Proximal tubular cells_2
ENSG00000172482.4	ENSG00000172482	AGXT	7.17284	10.04	54.15	0.0737	0	2.35294	0.182643	0.136825	0.712348	-0.0764642	0.217983	-0.453653	-0.251766	-0.372047	-0.406788	-0.326169	-0.529705	-0.0811573	0.494365	-0.788812	-0.494365	-1.166	-0.964114	-1.0844	-1.11914	-1.03852	Proximal tubular cells_2
ENSG00000164325.7	ENSG00000164325	TMEM174	22.902	20.7113	108.5	0.1042	0	0	0.358109	0.530937	0.888371	-0.211935	0.356025	-0.454782	-0.268678	-0.270199	-0.165915	-0.0731163	-0.530262	0.172828	0.530262	-1.10031	-0.532346	-1.34315	-1.15705	-1.15857	-1.05429	-0.961487	Proximal tubular cells_2
ENSG00000198804.2	ENSG00000198804	MT-CO1	39651.2	22957	107700	3129	0	0	-0.18606	-0.0211453	-0.0845063	-0.255319	-0.192861	-0.455366	-0.436943	0.0936747	-0.277975	-0.122536	-0.279734	-0.11482	-0.178181	-0.348994	-0.286535	-0.549041	-0.530618	0.11482	-0.37165	-0.216211
ENSG00000143257.11	ENSG00000143257	NR1I3	3.16018	3.42092	16.77	0.1324	0	0	0.0930072	0.353418	0.752583	-0.117286	0.152296	-0.458724	-0.243489	-0.249541	-0.262146	-0.114166	-0.659576	0.201122	0.600287	-0.869869	-0.600287	-1.21131	-0.996073	-1.00212	-1.01473	-0.866749	Proximal tubular cells_2
ENSG00000186868.15	ENSG00000186868	MAPT	9.98466	10.1534	64.85	0.7429	0	0	0.379787	0.589947	0.837425	-0.2201	0.365126	-0.459043	-0.26839	-0.257664	-0.144284	-0.0294542	-0.457638	0.21016	0.457638	-1.05753	-0.472299	-1.29647	-1.10582	-1.09509	-0.981709	-0.866879	Proximal tubular cells_2
ENSG00000172425.10	ENSG00000172425	TTC36	6.52219	6.63239	31.87	0.4229	0	0	0.20645	0.321211	0.79304	-0.181907	0.261309	-0.460359	-0.241314	-0.279102	-0.230695	-0.129917	-0.586591	0.0599024	0.531731	-0.974947	-0.531731	-1.2534	-1.03435	-1.07214	-1.02374	-0.922957	Proximal tubular cells_2
ENSG00000139540.11	ENSG00000139540	SLC39A5	60.4882	47.8735	254.4	1.904	0	0	0.214957	0.777245	0.767071	-0.232252	0.201808	-0.461642	-0.30998	-0.0185981	-0.0842551	0.0723669	-0.562288	0.562288	0.552114	-1.0095	-0.575437	-1.23889	-1.08723	-0.795843	-0.8615	-0.704878	Proximal tubular cells_1, Proximal tubular cells_2
ENSG00000150275.17	ENSG00000150275	PCDH15	0.0744165	0.088009	0.487	0	3.52941	76.4706	0.26593	0.242211	0.695789	-0.182614	0.235546	-0.46384	-0.361942	-0.440182	-0.278463	-0.232212	-0.42986	-0.0237185	0.42986	-0.878403	-0.460243	-1.15963	-1.05773	-1.13597	-0.974252	-0.928001	Proximal tubular cells_2
ENSG00000197408.8	ENSG00000197408	CYP2B6	7.91173	8.83837	47.92	0.02898	0	1.17647	0.369851	0.511358	0.873163	-0.37933	0.33713	-0.463964	-0.398397	-0.282937	-0.245458	-0.161222	-0.503312	0.141507	0.503312	-1.25249	-0.536034	-1.33713	-1.27156	-1.1561	-1.11862	-1.03439	Proximal tubular cells_2
ENSG00000116882.14	ENSG00000116882	HAO2	56.0889	77.243	440.8	0.1953	0	0	0.291561	0.336416	0.881836	-0.156876	0.320891	-0.465238	-0.270374	-0.446427	-0.233594	-0.199779	-0.590275	0.0155242	0.560945	-1.03871	-0.560945	-1.34707	-1.15221	-1.32826	-1.11543	-1.08162	Proximal tubular cells_2
ENSG00000240045.1	ENSG00000240045	RP11-451G4.2	2.63838	4.47237	28.31	0	1.17647	7.05882	0.386386	0.345835	0.749124	-0.138307	0.42952	-0.466124	-0.245646	-0.363149	-0.187721	-0.114833	-0.362738	-0.0836845	0.319605	-0.887431	-0.319605	-1.21525	-0.99477	-1.11227	-0.936845	-0.863957	Proximal tubular cells_2
ENSG00000173826.14	ENSG00000173826	KCNH6	6.36238	7.26125	38	0.05388	0	2.35294	0.108019	0.691996	0.627816	-0.204876	0.0820697	-0.467365	-0.264644	0.0733112	-0.137704	0.0722203	-0.583977	0.583977	0.519796	-0.896872	-0.609926	-1.15936	-0.956641	-0.618685	-0.829701	-0.619776	Proximal tubular cells_1, Proximal tubular cells_2
ENSG00000119711.12	ENSG00000119711	ALDH6A1	70.9652	79.8603	451.7	11.34	0	0	0.331575	0.458867	0.901418	-0.205189	0.3436	-0.47013	-0.335826	-0.410266	-0.256153	-0.174331	-0.569843	0.115267	0.557818	-1.10661	-0.557818	-1.37155	-1.23724	-1.31168	-1.15757	-1.07575	Proximal tubular cells_2
ENSG00000023171.16	ENSG00000023171	GRAMD1B	3.24682	2.11774	10.05	0.7385	0	0	0.0273472	0.383677	0.676555	-0.07867	0.215389	-0.470177	-0.211191	-0.0549937	-0.260832	-0.137859	-0.649208	0.168288	0.461166	-0.755225	-0.461166	-1.14673	-0.887746	-0.731549	-0.937388	-0.814415	Proximal tubular cells_2
ENSG00000010379.15	ENSG00000010379	SLC6A13	49.1517	40.2611	218.6	2.051	0	0	0.115533	0.639537	0.769563	-0.101056	0.20229	-0.471912	-0.24191	-0.135946	-0.0563807	0.0378609	-0.654029	0.437247	0.567273	-0.870618	-0.567273	-1.24147	-1.01147	-0.905508	-0.825943	-0.731702	Proximal tubular cells_1, Proximal tubular cells_2
ENSG00000172940.11	ENSG00000172940	SLC22A13	2.41373	2.36544	10.32	0.07173	0	1.17647	0.123468	0.552353	0.691017	-0.0628234	0.222149	-0.473919	-0.269149	-0.166992	-0.108514	-0.00696369	-0.567549	0.330205	0.468868	-0.75384	-0.468868	-1.16494	-0.960166	-0.858009	-0.799531	-0.697981	Proximal tubular cells_1, Proximal tubular cells_2
ENSG00000118094.11	ENSG00000118094	TREH	6.51337	5.52532	24.85	0.1427	0	0	0.265527	0.566672	0.765586	-0.184637	0.205228	-0.47398	-0.261452	-0.199726	-0.151495	-0.0115074	-0.500059	0.301144	0.500059	-0.950222	-0.560358	-1.23957	-1.02704	-0.965312	-0.917081	-0.777093	Proximal tubular cells_2
ENSG00000166840.13	ENSG00000166840	GLYATL1	44.2242	46.5218	242.3	1.486	0	0	0.31429	0.510151	0.914547	-0.270299	0.265999	-0.474684	-0.323396	-0.333223	-0.195538	-0.0607552	-0.600258	0.195861	0.600258	-1.18485	-0.648548	-1.38923	-1.23794	-1.24777	-1.11009	-0.975303	Proximal tubular cells_2
ENSG00000198888.2	ENSG00000198888	MT-ND1	31995	11066.1	51520	4169	0	0	-0.180813	-0.227719	0.185051	-0.137659	0.0272879	-0.475065	-0.485331	-0.271455	-0.462002	-0.421883	-0.365863	-0.255007	0.157763	-0.32271	-0.157763	-0.660116	-0.670382	-0.456505	-0.647053	-0.606933
ENSG00000126231.13	ENSG00000126231	PROZ	10.8184	10.1914	50.43	0.08602	0	1.17647	0.335546	0.575958	0.766599	-0.306603	0.283695	-0.475303	-0.32297	-0.228115	-0.138089	-0.0102991	-0.431053	0.240412	0.431053	-1.0732	-0.482904	-1.2419	-1.08957	-0.994714	-0.904687	-0.776898	Proximal tubular cells_2
ENSG00000174358.15	ENSG00000174358	SLC6A19	29.3264	26.1638	108.3	0.2779	0	0	0.291721	0.660995	0.800675	-0.200629	0.315921	-0.475775	-0.279849	-0.150023	-0.0765227	-0.0105759	-0.508954	0.345074	0.484754	-1.0013	-0.484754	-1.27645	-1.08052	-0.950698	-0.877198	-0.811251	Proximal tubular cells_1, Proximal tubular cells_2
ENSG00000110245.11	ENSG00000110245	APOC3	2.84054	4.29263	29.82	0	1.17647	3.52941	0.259447	0.113534	0.5573	-0.123172	0.382254	-0.478269	-0.349292	-0.496882	-0.281025	-0.215791	-0.297852	-0.26872	0.175046	-0.680472	-0.175046	-1.03557	-0.906592	-1.05418	-0.838325	-0.77309	Proximal tubular cells_2
ENSG00000116771.5	ENSG00000116771	AGMAT	64.1872	94.3299	652.2	1.137	0	0	0.358054	0.442405	0.948364	-0.272948	0.356559	-0.488656	-0.318496	-0.398777	-0.231035	-0.153437	-0.59031	0.0843506	0.59031	-1.22131	-0.591806	-1.43702	-1.26686	-1.34714	-1.1794	-1.1018	Proximal tubular cells_2
ENSG00000113492.13	ENSG00000113492	AGXT2	64.532	66.5155	334.3	1.128	0	0	0.300834	0.636635	0.890432	-0.260088	0.294001	-0.488657	-0.289545	-0.157592	-0.160778	0.00498344	-0.589597	0.3358	0.589597	-1.15052	-0.596431	-1.37909	-1.17998	-1.04802	-1.05121	-0.885448	Proximal tubular cells_2
ENSG00000198786.2	ENSG00000198786	MT-ND5	7057.74	3476.92	22970	1136	0	0	-0.281215	0.0443981	0.00156669	-0.180322	-0.135657	-0.490155	-0.468826	0.132885	-0.35664	-0.290511	-0.414099	-0.0884864	-0.131318	-0.313206	-0.268541	-0.623039	-0.60171	0.0884864	-0.489524	-0.423396
ENSG00000157335.20	ENSG00000157335	CLEC18C	5.63705	6.38433	37.39	0.02276	0	1.17647	0.19674	0.648305	0.737649	-0.177175	0.156987	-0.490807	-0.26681	-0.113719	-0.150844	0.00274582	-0.540909	0.451565	0.540909	-0.914824	-0.580663	-1.22846	-1.00446	-0.851368	-0.888493	-0.734904	Proximal tubular cells_1, Proximal tubular cells_2
ENSG00000131183.10	ENSG00000131183	SLC34A1	66.847	76.9528	367.6	0.0248	0	3.52941	0.255515	0.576124	0.735334	-0.263335	0.216465	-0.493575	-0.335471	-0.291883	-0.135086	-0.0554167	-0.479819	0.320609	0.479819	-0.998669	-0.518869	-1.22891	-1.0708	-1.02722	-0.870419	-0.79075	Proximal tubular cells_2
ENSG00000100024.14	ENSG00000100024	UPB1	9.97818	9.162	40.88	0.5103	0	0	0.202388	0.490676	0.854971	-0.263837	0.266761	-0.496914	-0.309117	-0.225516	-0.22039	-0.0952775	-0.652583	0.223915	0.58821	-1.11881	-0.58821	-1.35189	-1.16409	-1.08049	-1.07536	-0.950249	Proximal tubular cells_2
ENSG00000143627.17	ENSG00000143627	PKLR	12.3353	13.7468	78.24	0.03514	0	1.17647	0.195519	0.473371	0.866342	-0.214742	0.313084	-0.497484	-0.278647	-0.186959	-0.208351	-0.0158166	-0.670823	0.160287	0.553258	-1.08108	-0.553258	-1.36383	-1.14499	-1.0533	-1.07469	-0.882159	Proximal tubular cells_2
ENSG00000100344.10	ENSG00000100344	PNPLA3	1.21966	1.26705	6.768	0.03436	0	7.05882	0.121615	0.575769	0.714791	-0.0909356	0.221611	-0.49965	-0.160381	-0.039802	-0.133314	0.0424046	-0.593176	0.354158	0.49318	-0.805726	-0.49318	-1.21444	-0.875171	-0.754593	-0.848105	-0.672386	Proximal tubular cells_1, Proximal tubular cells_2
ENSG00000104327.7	ENSG00000104327	CALB1	117.107	121.695	617.2	0.5743	0	0	0.318716	0.123631	0.482075	-0.043642	0.59562	-0.501594	-0.212394	-0.389017	-0.275858	-0.157215	-0.276904	-0.471989	-0.113545	-0.639262	0.113545	-1.09721	-0.808014	-0.984637	-0.871478	-0.752835
ENSG00000146809.12	ENSG00000146809	ASB15	1.37269	2.49112	13.92	0	2.35294	23.5294	0.342689	0.340819	0.860637	-0.201755	0.420998	-0.50384	-0.314967	-0.438161	-0.265826	-0.212833	-0.517949	-0.080179	0.439639	-1.06239	-0.439639	-1.36448	-1.1756	-1.2988	-1.12646	-1.07347	Proximal tubular cells_2
ENSG00000182793.11	ENSG00000182793	GSTA5	0.0800595	0.106669	0.6979	0	35.2941	68.2353	0.213278	0.28517	0.750346	-0.34992	0.293851	-0.507083	-0.372832	-0.356489	-0.327108	-0.1679	-0.537068	-0.00868022	0.456495	-1.10027	-0.456495	-1.25743	-1.12318	-1.10683	-1.07745	-0.918246	Proximal tubular cells_2
ENSG00000250799.9	ENSG00000250799	PRODH2	104.598	113.031	614.3	0.9294	0	0	0.369825	0.561033	0.839247	-0.318418	0.354236	-0.509977	-0.351136	-0.292155	-0.156574	-0.077533	-0.469421	0.191208	0.469421	-1.15766	-0.48501	-1.34922	-1.19038	-1.1314	-0.99582	-0.91678	Proximal tubular cells_2
ENSG00000198899.2	ENSG00000198899	MT-ATP6	62580	20168.6	99850	10630	0	0	-0.0767121	-0.184742	0.0975321	-0.248598	-0.0706801	-0.51001	-0.549577	-0.295637	-0.543622	-0.51955	-0.174244	-0.114062	0.168212	-0.34613	-0.168212	-0.607542	-0.647109	-0.393169	-0.641154	-0.617082
ENSG00000162391.11	ENSG00000162391	FAM151A	52.5682	54.1791	303.7	0.0736	0	1.17647	0.375924	0.484729	0.791978	-0.303101	0.335132	-0.512118	-0.400665	-0.381702	-0.243176	-0.183425	-0.416054	0.108805	0.416054	-1.09508	-0.456847	-1.3041	-1.19264	-1.17368	-1.03515	-0.975403	Proximal tubular cells_2
ENSG00000158104.11	ENSG00000158104	HPD	251.487	292.237	1483	2.446	0	0	0.407492	0.340334	0.853401	-0.392659	0.376914	-0.512255	-0.436278	-0.454023	-0.324865	-0.190395	-0.445909	-0.0671583	0.445909	-1.24606	-0.476488	-1.36566	-1.28968	-1.30742	-1.17827	-1.0438	Proximal tubular cells_2
ENSG00000179761.11	ENSG00000179761	PIPOX	31.7492	39.5739	215.4	0.4311	0	0	0.351988	0.447519	0.91417	-0.265094	0.332415	-0.513362	-0.298759	-0.333881	-0.257456	-0.122305	-0.562182	0.0955319	0.562182	-1.17926	-0.581755	-1.42753	-1.21293	-1.24805	-1.17163	-1.03647	Proximal tubular cells_2
ENSG00000167588.12	ENSG00000167588	GPD1	69.5221	64.8144	322.1	1.839	0	0	0.232715	0.536814	0.85647	-0.281559	0.31271	-0.513747	-0.259808	-0.186841	-0.130128	0.0188034	-0.623755	0.224104	0.54376	-1.13803	-0.54376	-1.37022	-1.11628	-1.04331	-0.986598	-0.837666	Proximal tubular cells_2
ENSG00000198670.11	ENSG00000198670	LPA	0.140964	0.141382	0.6374	0	3.52941	54.1176	0.22473	0.474726	0.601669	-0.346379	0.216899	-0.515082	-0.422434	-0.250523	-0.261421	-0.13576	-0.37694	0.249996	0.37694	-0.948048	-0.38477	-1.11675	-1.0241	-0.852192	-0.863091	-0.737429	Proximal tubular cells_2
ENSG00000215277.8	ENSG00000215277	RNF212B	2.32848	4.40189	25.13	0	1.17647	15.2941	0.340216	0.198489	0.708423	-0.303795	0.401577	-0.515418	-0.409915	-0.592795	-0.257964	-0.188389	-0.368207	-0.203087	0.306846	-1.01222	-0.306846	-1.22384	-1.11834	-1.30122	-0.966387	-0.896812	Proximal tubular cells_2
ENSG00000100253.12	ENSG00000100253	MIOX	227.256	355.344	1971	0.4024	0	0	0.196173	0.330615	0.78891	-0.133832	0.320334	-0.515629	-0.289167	-0.42594	-0.232688	-0.14502	-0.592737	0.0102803	0.468576	-0.922742	-0.468576	-1.30454	-1.07808	-1.21485	-1.0216	-0.93393	Proximal tubular cells_2
ENSG00000134207.14	ENSG00000134207	SYT6	1.38421	1.35496	5.8	0.01795	0	7.05882	0.161532	0.595448	0.760641	-0.307964	0.151835	-0.515885	-0.412877	-0.17958	-0.223838	-0.0525086	-0.599109	0.433916	0.599109	-1.0686	-0.608805	-1.27653	-1.17352	-0.94022	-0.984479	-0.813149	Proximal tubular cells_2
ENSG00000070915.9	ENSG00000070915	SLC12A3	96.4257	92.3704	476.5	0.3611	0	0	0.263519	0.150438	0.446604	0.00311072	0.599092	-0.517277	-0.20816	-0.246705	-0.177165	-0.0750885	-0.335573	-0.448654	-0.152488	-0.595981	0.152488	-1.11637	-0.807252	-0.845797	-0.776257	-0.67418	Intercalated cells
ENSG00000100884.9	ENSG00000100884	CPNE6	4.71627	7.97265	40.29	0.01125	0	15.2941	0.375237	0.208055	0.69133	-0.282787	0.360231	-0.525068	-0.427328	-0.381239	-0.378438	-0.267902	-0.316093	-0.167181	0.316093	-0.974116	-0.331099	-1.2164	-1.11866	-1.07257	-1.06977	-0.959232	Proximal tubular cells_2
ENSG00000198712.1	ENSG00000198712	MT-CO2	71220.9	25351.2	114800	10470	0	0	0.167707	-0.190338	0.248459	-0.255627	0.088369	-0.527664	-0.518289	-0.627441	-0.580949	-0.543243	-0.0807517	-0.358045	0.0807517	-0.504085	-0.16009	-0.776122	-0.766747	-0.8759	-0.829407	-0.791701
ENSG00000211452.10	ENSG00000211452	DIO1	17.3718	14.1337	62.9	0.1639	0	0	0.280928	0.683541	0.803236	-0.236958	0.247477	-0.528771	-0.364444	-0.231123	-0.20391	-0.0357178	-0.522307	0.402612	0.522307	-1.04019	-0.555758	-1.33201	-1.16768	-1.03436	-1.00715	-0.838953	Proximal tubular cells_1, Proximal tubular cells_2
ENSG00000110887.7	ENSG00000110887	DAO	11.4023	16.3298	86.69	0.04986	0	2.35294	0.357306	0.313564	0.862499	-0.22994	0.406006	-0.529159	-0.3456	-0.424207	-0.282881	-0.212987	-0.505192	-0.0924429	0.456492	-1.09244	-0.456492	-1.39166	-1.2081	-1.28671	-1.14538	-1.07549	Proximal tubular cells_2
ENSG00000244067.2	ENSG00000244067	GSTA2	90.699	145.881	1011	0.1047	0	0	0.349046	0.178911	0.803916	-0.269445	0.407648	-0.535485	-0.403714	-0.513002	-0.387004	-0.277576	-0.454869	-0.228737	0.396268	-1.07336	-0.396268	-1.3394	-1.20763	-1.31692	-1.19092	-1.08149	Proximal tubular cells_2
ENSG00000212907.2	ENSG00000212907	MT-ND4L	22705.3	11766.4	60490	1755	0	0	-0.185067	-0.0319233	0.0477759	-0.224238	-0.0910175	-0.536654	-0.565403	-0.0644521	-0.463985	-0.380291	-0.232843	0.0325289	0.112228	-0.272013	-0.138793	-0.584429	-0.613179	-0.112228	-0.511761	-0.428067
ENSG00000166426.7	ENSG00000166426	CRABP1	13.3744	11.8086	52.15	0	1.17647	1.17647	0.350457	0.0535601	0.55381	-0.1772	0.573752	-0.541289	-0.370673	-0.514266	-0.328246	-0.223077	-0.223295	-0.520191	-0.0199413	-0.750952	0.0199413	-1.11504	-0.944425	-1.08802	-0.901997	-0.796829
ENSG00000198569.9	ENSG00000198569	SLC34A3	12.4269	12.0989	58.96	0.3062	0	0	0.206391	0.562519	0.825524	-0.186444	0.301528	-0.544924	-0.367586	-0.256947	-0.24089	-0.108573	-0.619133	0.260991	0.523996	-1.01197	-0.523996	-1.37045	-1.19311	-1.08247	-1.06641	-0.934097	Proximal tubular cells_2
ENSG00000243955.5	ENSG00000243955	GSTA1	212.975	302.529	2025	0.631	0	0	0.335792	0.328493	0.860711	-0.31617	0.392752	-0.545389	-0.455208	-0.478616	-0.354265	-0.223388	-0.52492	-0.0642593	0.467959	-1.17688	-0.467959	-1.4061	-1.31592	-1.33933	-1.21498	-1.0841	Proximal tubular cells_2
ENSG00000151360.9	ENSG00000151360	ALLC	1.4217	1.66767	10.08	0	1.17647	4.70588	0.112758	0.409082	0.675979	-0.0998015	0.286356	-0.553891	-0.305512	-0.259338	-0.091766	-0.08491	-0.56322	0.122726	0.389623	-0.77578	-0.389623	-1.22987	-0.98149	-0.935317	-0.767745	-0.760889	Proximal tubular cells_2
ENSG00000198938.2	ENSG00000198938	MT-CO3	88198.5	33872.8	152900	12980	0	0	0.097912	-0.228973	0.297545	-0.343995	0.129793	-0.558891	-0.547765	-0.487015	-0.466462	-0.439022	-0.199633	-0.358766	0.167751	-0.641539	-0.167751	-0.856435	-0.845309	-0.78456	-0.764007	-0.736566
ENSG00000178363.4	ENSG00000178363	CALML3	8.01926	12.3147	71.48	0	1.17647	8.23529	0.330676	0.281061	0.788246	-0.292871	0.323116	-0.559376	-0.425354	-0.40458	-0.352036	-0.210179	-0.457569	-0.0496155	0.457569	-1.08112	-0.46513	-1.34762	-1.2136	-1.19283	-1.14028	-0.998425	Proximal tubular cells_2
ENSG00000204653.9	ENSG00000204653	ASPDH	28.2768	37.8168	266.2	0.5103	0	0	0.293654	0.391681	0.936017	-0.28895	0.354507	-0.562603	-0.407429	-0.420196	-0.293442	-0.198463	-0.642363	0.0371746	0.58151	-1.22497	-0.58151	-1.49862	-1.34345	-1.35621	-1.22946	-1.13448	Proximal tubular cells_2
ENSG00000198886.2	ENSG00000198886	MT-ND4	56383.2	24000.1	106600	4208	0	0	-0.0480132	-0.167618	0.0719435	-0.333946	-0.0620679	-0.572629	-0.599806	-0.272738	-0.494802	-0.441302	-0.119957	-0.119605	0.119957	-0.40589	-0.134011	-0.644573	-0.671749	-0.344681	-0.566745	-0.513245
ENSG00000146755.10	ENSG00000146755	TRIM50	5.2204	5.36855	21.49	0.1182	0	0	0.277972	0.103352	0.512079	-0.0934081	0.505576	-0.582395	-0.360467	-0.467034	-0.359985	-0.190445	-0.234107	-0.402224	0.00650317	-0.605487	-0.00650317	-1.09447	-0.872547	-0.979113	-0.872064	-0.702524
ENSG00000198727.2	ENSG00000198727	MT-CYB	43537.1	17098.9	71010	3994	0	0	-0.0330729	-0.216805	0.210897	-0.268978	0.0401928	-0.58811	-0.59591	-0.420597	-0.491355	-0.51685	-0.24397	-0.256998	0.170704	-0.479875	-0.170704	-0.799007	-0.806807	-0.631494	-0.702252	-0.727747
ENSG00000103154.9	ENSG00000103154	NECAB2	4.57205	6.36074	32.05	0.2518	0	0	0.255932	0.320263	0.76741	-0.211078	0.315436	-0.592608	-0.378728	-0.462335	-0.281845	-0.204704	-0.511478	0.00482782	0.451974	-0.978488	-0.451974	-1.36002	-1.14614	-1.22974	-1.04925	-0.972114	Proximal tubular cells_2

### Sheet: Heart_left_ventricle
									Mean corr. with Ref.T.									Min. differential corr. vs. other Ref.T. panels
Version_ID	ENSIG_ID	GENENAME	TPM Mean	TPM SD	TPM MAX	TPM MIN	TPM = 0	TPM <0.1	Cardiomyocytes	Mitotic cells	Endothelial cells	Smooth muscle cells	Fibroblasts	Macrophages	Neutrophils	T-cells	Plasma cells	Cardiomyocytes	Mitotic cells	Endothelial cells	Smooth muscle cells	Fibroblasts	Macrophages	Neutrophils	T-cells	Plasma cells	Cell type enrichment
ENSG00000162618.13	ENSG00000162618	ADGRL4	11.8074	11.9675	207.9	1.378	0	0	0.0133924	0.352232	0.9017	0.285389	0.333905	0.445082	0.440676	0.199045	0.216448	-0.888307	-0.549468	0.456618	-0.61631	-0.567795	-0.456618	-0.461024	-0.702655	-0.685252	Endothelial cells
ENSG00000125810.9	ENSG00000125810	CD93	21.2283	17.6525	192.7	1.966	0	0	0.00212081	0.421083	0.894367	0.239675	0.377971	0.404222	0.423722	0.238248	0.197063	-0.892246	-0.473284	0.470645	-0.654692	-0.516396	-0.490145	-0.470645	-0.656119	-0.697304	Endothelial cells
ENSG00000157554.18	ENSG00000157554	ERG	4.75836	2.51062	23.01	0.8314	0	0	0.0747587	0.355008	0.892064	0.294814	0.296193	0.432334	0.407539	0.182354	0.204439	-0.817306	-0.537057	0.459731	-0.59725	-0.595871	-0.459731	-0.484525	-0.709711	-0.687625	Endothelial cells
ENSG00000158769.17	ENSG00000158769	F11R	7.36416	5.69201	78.07	1.31	0	0	-0.0397173	0.33917	0.823713	0.224321	0.410007	0.353558	0.458177	0.252283	0.176882	-0.86343	-0.484543	0.365536	-0.599392	-0.413706	-0.470155	-0.365536	-0.57143	-0.646831	Endothelial cells
ENSG00000197142.10	ENSG00000197142	ACSL5	4.49667	2.91266	41.62	0.8743	0	0	0.111072	0.332822	0.812872	0.276329	0.340183	0.459636	0.466253	0.19019	0.235956	-0.7018	-0.48005	0.346619	-0.536543	-0.472689	-0.353237	-0.346619	-0.622682	-0.576916	Endothelial cells
ENSG00000261371.5	ENSG00000261371	PECAM1	36.5755	34.603	605.5	3.52	0	0	0.0978515	0.400834	0.811811	0.298199	0.251939	0.514349	0.470093	0.102488	0.243412	-0.71396	-0.410977	0.297462	-0.513612	-0.559872	-0.297462	-0.341718	-0.709324	-0.568399	Endothelial cells
ENSG00000134954.14	ENSG00000134954	ETS1	15.2814	9.62003	92.82	2.718	0	0	0.191349	0.490648	0.807048	0.467373	0.48342	0.46093	0.390017	0.339004	0.344263	-0.615699	-0.3164	0.3164	-0.339675	-0.323629	-0.346118	-0.417032	-0.468044	-0.462785	Endothelial cells
ENSG00000148175.12	ENSG00000148175	STOM	95.1734	61.4335	939	17.84	0	0	0.0754151	0.314361	0.799592	0.293142	0.412744	0.429178	0.473825	0.266582	0.239159	-0.724177	-0.48523	0.325767	-0.50645	-0.386847	-0.370414	-0.325767	-0.53301	-0.560433	Endothelial cells
ENSG00000153815.16	ENSG00000153815	CMIP	2.50249	2.28497	28.77	0.3886	0	0	0.12633	0.406911	0.792267	0.358725	0.450285	0.56328	0.517662	0.341828	0.367359	-0.665937	-0.385357	0.228987	-0.433542	-0.341982	-0.228987	-0.274606	-0.450439	-0.424908	Endothelial cells
ENSG00000173269.13	ENSG00000173269	MMRN2	20.1304	13.3727	238.8	3.049	0	0	0.125784	0.394572	0.786934	0.336097	0.320867	0.448956	0.368992	0.169511	0.241808	-0.66115	-0.392362	0.337978	-0.450837	-0.466067	-0.337978	-0.417942	-0.617423	-0.545126	Endothelial cells
ENSG00000175471.19	ENSG00000175471	MCTP1	0.885364	1.54514	26.24	0.07729	0	0.231481	0.0535675	0.360782	0.782642	0.296018	0.395386	0.511064	0.492277	0.306827	0.260458	-0.729074	-0.42186	0.271578	-0.486624	-0.387256	-0.271578	-0.290365	-0.475815	-0.522184	Endothelial cells
ENSG00000159110.19	ENSG00000159110	IFNAR2	5.16076	2.91053	28.47	0.9034	0	0	0.281821	0.490537	0.776314	0.495438	0.488327	0.570967	0.448275	0.328016	0.347359	-0.494493	-0.285776	0.205347	-0.280875	-0.287987	-0.205347	-0.328038	-0.448297	-0.428955	Endothelial cells
ENSG00000151702.16	ENSG00000151702	FLI1	7.12156	3.86611	52.56	1.873	0	0	-0.0136624	0.33657	0.774947	0.288556	0.494621	0.322605	0.365249	0.407099	0.243893	-0.78861	-0.438377	0.280326	-0.486392	-0.280326	-0.452343	-0.409698	-0.367848	-0.531055	Endothelial cells
ENSG00000069974.15	ENSG00000069974	RAB27A	2.13874	2.09321	22.8	0.4214	0	0	0.0893701	0.397373	0.770309	0.343872	0.435296	0.59814	0.59157	0.294393	0.325501	-0.680939	-0.372936	0.172169	-0.426437	-0.335013	-0.172169	-0.17874	-0.475916	-0.444808	Endothelial cells
ENSG00000131378.13	ENSG00000131378	RFTN1	15.0323	7.15088	90.74	4.061	0	0	0.119816	0.337798	0.770213	0.282699	0.420095	0.438834	0.466329	0.268731	0.208035	-0.650397	-0.432416	0.303884	-0.487514	-0.350118	-0.331379	-0.303884	-0.501482	-0.562178	Endothelial cells
ENSG00000170989.8	ENSG00000170989	S1PR1	39.4308	28.1564	454	2.97	0	0	0.0883293	0.291109	0.767881	0.201936	0.201545	0.467213	0.460376	0.0608165	0.198519	-0.679552	-0.476773	0.300668	-0.565945	-0.566336	-0.300668	-0.307505	-0.707065	-0.569362	Endothelial cells
ENSG00000213949.8	ENSG00000213949	ITGA1	7.55804	4.3807	46.16	1.676	0	0	0.135219	0.379149	0.766139	0.39394	0.458838	0.342748	0.336039	0.32145	0.254261	-0.630921	-0.38699	0.307301	-0.372199	-0.307301	-0.423392	-0.430101	-0.44469	-0.511878	Endothelial cells
ENSG00000154217.14	ENSG00000154217	PITPNC1	3.45882	2.55083	29.16	0.493	0	0	0.0114981	0.276543	0.766086	0.177336	0.343043	0.402156	0.490977	0.125665	0.172796	-0.754588	-0.489542	0.275109	-0.588749	-0.423043	-0.36393	-0.275109	-0.640421	-0.59329	Endothelial cells
ENSG00000163565.18	ENSG00000163565	IFI16	15.872	16.8616	226	2.397	0	0	0.10283	0.37949	0.763347	0.332149	0.50464	0.532636	0.521842	0.342988	0.31816	-0.660517	-0.383858	0.230711	-0.431199	-0.258707	-0.230711	-0.241505	-0.420359	-0.445188	Endothelial cells
ENSG00000072786.12	ENSG00000072786	STK10	4.25471	2.80424	26.37	0.8976	0	0	0.2224	0.522112	0.761522	0.407621	0.44525	0.559415	0.516552	0.381613	0.342947	-0.539122	-0.239409	0.202106	-0.3539	-0.316272	-0.202106	-0.244969	-0.379909	-0.418575	Endothelial cells
ENSG00000059758.7	ENSG00000059758	CDK17	5.38176	3.98626	57.12	1.229	0	0	0.183781	0.392399	0.758995	0.390437	0.426982	0.490943	0.489327	0.27363	0.320022	-0.575215	-0.366596	0.268052	-0.368559	-0.332014	-0.268052	-0.269669	-0.485365	-0.438973	Endothelial cells
ENSG00000028137.18	ENSG00000028137	TNFRSF1B	13.4996	8.76751	92.17	2.004	0	0	0.0390367	0.371621	0.756532	0.265424	0.447712	0.470786	0.542415	0.338784	0.231377	-0.717495	-0.384911	0.214117	-0.491108	-0.30882	-0.285746	-0.214117	-0.417748	-0.525154	Endothelial cells
ENSG00000149564.11	ENSG00000149564	ESAM	57.9753	29.7474	444.7	14.52	0	0	-0.0291318	0.337984	0.756204	0.260229	0.465551	0.280334	0.364047	0.303579	0.152491	-0.785336	-0.41822	0.290653	-0.495976	-0.290653	-0.475871	-0.392157	-0.452625	-0.603714	Endothelial cells
ENSG00000109790.16	ENSG00000109790	KLHL5	3.33068	2.05706	22.33	0.5819	0	0	0.190787	0.490469	0.755755	0.443254	0.536329	0.45385	0.382379	0.383418	0.336346	-0.564968	-0.265285	0.219425	-0.312501	-0.219425	-0.301904	-0.373376	-0.372336	-0.419408	Endothelial cells
ENSG00000127314.17	ENSG00000127314	RAP1B	1.75717	1.36346	16.63	0.264	0	0	0.245178	0.490382	0.752165	0.483633	0.53857	0.581126	0.480437	0.334426	0.383962	-0.506987	-0.261783	0.17104	-0.268532	-0.213595	-0.17104	-0.271728	-0.417739	-0.368203	Endothelial cells
ENSG00000125266.6	ENSG00000125266	EFNB2	9.06163	4.59779	33.33	1.616	0	0	0.0153483	0.409522	0.751312	0.341767	0.334757	0.329691	0.28977	0.212098	0.197937	-0.735964	-0.34179	0.34179	-0.409545	-0.416555	-0.421622	-0.461542	-0.539214	-0.553375	Endothelial cells
ENSG00000143815.14	ENSG00000143815	LBR	4.34641	3.02923	44.6	1.074	0	0	0.229844	0.530972	0.749115	0.501594	0.500653	0.533903	0.467289	0.395497	0.381477	-0.519271	-0.218143	0.215213	-0.247521	-0.248463	-0.215213	-0.281826	-0.353618	-0.367639	Endothelial cells
ENSG00000120278.15	ENSG00000120278	PLEKHG1	3.8498	3.43346	40.94	0.4968	0	0	-0.0121307	0.315365	0.748643	0.176392	0.422088	0.344815	0.457086	0.195358	0.184455	-0.760774	-0.433278	0.291558	-0.572251	-0.326555	-0.403828	-0.291558	-0.553285	-0.564189	Endothelial cells
ENSG00000196329.11	ENSG00000196329	GIMAP5	15.1426	10.737	166.3	1.811	0	0	0.03168	0.287329	0.74768	0.232068	0.351796	0.359458	0.369249	0.277326	0.222714	-0.716	-0.460351	0.378431	-0.515612	-0.395884	-0.388222	-0.378431	-0.470354	-0.524966	Endothelial cells
ENSG00000129657.14	ENSG00000129657	SEC14L1	15.6224	9.42436	130.5	1.797	0	0	0.17324	0.340559	0.7474	0.274179	0.252903	0.474992	0.44201	0.146362	0.25206	-0.574161	-0.406841	0.272408	-0.473221	-0.494498	-0.272408	-0.30539	-0.601038	-0.49534	Endothelial cells
ENSG00000133789.14	ENSG00000133789	SWAP70	8.90058	7.29101	121.5	1.51	0	0	0.377164	0.491657	0.746188	0.540812	0.347148	0.666326	0.433174	0.251529	0.457343	-0.369024	-0.25453	0.0798623	-0.205376	-0.39904	-0.0798623	-0.313013	-0.494659	-0.288845
ENSG00000179776.17	ENSG00000179776	CDH5	30.5316	15.6085	164.3	5.87	0	0	-0.0464331	0.33566	0.744778	0.227748	0.402506	0.203521	0.262516	0.238709	0.0721632	-0.791211	-0.409118	0.342272	-0.51703	-0.342272	-0.541257	-0.482262	-0.506069	-0.672615	Endothelial cells
ENSG00000027075.14	ENSG00000027075	PRKCH	4.54968	2.68722	32.26	0.5516	0	0	0.258178	0.467086	0.743217	0.44496	0.293174	0.45686	0.3335	0.231826	0.340885	-0.485039	-0.276131	0.276131	-0.298258	-0.450043	-0.286358	-0.409717	-0.511391	-0.402332	Endothelial cells
ENSG00000198833.6	ENSG00000198833	UBE2J1	8.58592	5.32458	44.86	1.107	0	0	0.313461	0.50614	0.742704	0.528531	0.462496	0.636535	0.472102	0.28917	0.394943	-0.429243	-0.236563	0.106168	-0.214173	-0.280208	-0.106168	-0.270602	-0.453534	-0.347761
ENSG00000172936.12	ENSG00000172936	MYD88	6.99392	4.87858	37.6	1.731	0	0	0.178474	0.512806	0.742047	0.412404	0.407764	0.68873	0.540836	0.297969	0.349436	-0.563574	-0.229241	0.0533168	-0.329643	-0.334284	-0.0533168	-0.201211	-0.444078	-0.392611
ENSG00000091317.7	ENSG00000091317	CMTM6	7.25116	4.73809	55.62	1.288	0	0	0.241277	0.524326	0.741689	0.495687	0.559977	0.586933	0.475887	0.318822	0.363402	-0.500412	-0.217362	0.154755	-0.246002	-0.181711	-0.154755	-0.265802	-0.422867	-0.378287	Endothelial cells
ENSG00000108219.14	ENSG00000108219	TSPAN14	5.87032	2.73412	39.13	1.167	0	0	0.18527	0.435836	0.740819	0.342913	0.327388	0.52321	0.445842	0.190381	0.263583	-0.555549	-0.304983	0.217609	-0.397906	-0.413431	-0.217609	-0.294977	-0.550438	-0.477236	Endothelial cells
ENSG00000109079.9	ENSG00000109079	TNFAIP1	27.6292	14.6775	96.77	4.412	0	0	0.267141	0.459804	0.74052	0.383297	0.380073	0.591001	0.484998	0.225412	0.328611	-0.473378	-0.280715	0.149518	-0.357223	-0.360446	-0.149518	-0.255522	-0.515108	-0.411908
ENSG00000198604.10	ENSG00000198604	BAZ1A	3.42215	2.64988	24.45	0.5291	0	0	0.21339	0.444804	0.738885	0.385318	0.440566	0.584674	0.562985	0.305046	0.357181	-0.525495	-0.294081	0.154211	-0.353567	-0.298319	-0.154211	-0.1759	-0.433839	-0.381704	Endothelial cells
ENSG00000254087.7	ENSG00000254087	LYN	1.84859	1.63014	16.39	0.3206	0	0	0.181206	0.536156	0.738588	0.422728	0.474435	0.638508	0.548373	0.372306	0.372119	-0.557382	-0.202432	0.100079	-0.31586	-0.264152	-0.100079	-0.190214	-0.366281	-0.366469
ENSG00000205336.11	ENSG00000205336	ADGRG1	9.55685	5.39825	53.94	0.8994	0	0	-0.084378	0.234845	0.738584	0.0775298	0.291113	0.302775	0.472287	0.151869	0.0617247	-0.822962	-0.50374	0.266297	-0.661055	-0.447472	-0.43581	-0.266297	-0.586715	-0.67686	Endothelial cells
ENSG00000117758.13	ENSG00000117758	STX12	11.2517	7.20014	64.41	1.732	0	0	0.337715	0.478292	0.737635	0.463232	0.372702	0.630726	0.490761	0.230837	0.379037	-0.39992	-0.259343	0.106909	-0.274403	-0.364933	-0.106909	-0.246874	-0.506798	-0.358598
ENSG00000113319.12	ENSG00000113319	RASGRF2	2.24227	1.17272	15.15	0.4979	0	0	0.0746119	0.325036	0.737596	0.317113	0.381493	0.348333	0.369247	0.295794	0.184957	-0.662984	-0.41256	0.356103	-0.420483	-0.356103	-0.389263	-0.368349	-0.441802	-0.552639	Endothelial cells
ENSG00000157483.8	ENSG00000157483	MYO1E	2.6989	2.79488	37.49	0.3946	0	0	0.275494	0.541085	0.735743	0.493083	0.481397	0.540825	0.424049	0.397398	0.383976	-0.460248	-0.194658	0.194658	-0.24266	-0.254345	-0.194917	-0.311694	-0.338345	-0.351767	Endothelial cells
ENSG00000184005.10	ENSG00000184005	ST6GALNAC3	1.51046	1.20898	18.06	0.07119	0	0.462963	0.108981	0.245425	0.734425	0.212357	0.147791	0.458891	0.45467	0.0104646	0.202092	-0.625443	-0.488999	0.275534	-0.522067	-0.586633	-0.275534	-0.279754	-0.72396	-0.532333	Endothelial cells
ENSG00000196954.13	ENSG00000196954	CASP4	8.18858	7.22436	83.71	1.373	0	0	0.0492384	0.402057	0.733861	0.321295	0.590031	0.488136	0.517614	0.375367	0.290922	-0.684622	-0.331803	0.143829	-0.412565	-0.143829	-0.245725	-0.216246	-0.358494	-0.442939
ENSG00000139117.13	ENSG00000139117	CPNE8	2.39922	2.0669	35.3	0.544	0	0	0.0683343	0.284843	0.732983	0.294525	0.403124	0.44709	0.470464	0.305836	0.282081	-0.664649	-0.448141	0.262519	-0.438458	-0.329859	-0.285893	-0.262519	-0.427148	-0.450903	Endothelial cells
ENSG00000131724.10	ENSG00000131724	IL13RA1	9.75896	7.62447	97.58	1.23	0	0	0.30734	0.487878	0.732286	0.470262	0.328271	0.711422	0.491646	0.248677	0.400168	-0.424946	-0.244408	0.0208648	-0.262025	-0.404016	-0.0208648	-0.24064	-0.483609	-0.332119
ENSG00000106537.7	ENSG00000106537	TSPAN13	13.9073	9.77437	117	2.306	0	0	0.137467	0.395902	0.729991	0.327187	0.392717	0.447917	0.411412	0.19498	0.264655	-0.592524	-0.334089	0.282074	-0.402804	-0.337274	-0.282074	-0.318579	-0.535011	-0.465336	Endothelial cells
ENSG00000101974.14	ENSG00000101974	ATP11C	1.46765	1.45463	22.7	0.2994	0	0	0.136047	0.38239	0.726965	0.419143	0.565316	0.506613	0.476043	0.386939	0.359569	-0.590918	-0.344575	0.161649	-0.307822	-0.161649	-0.220353	-0.250922	-0.340026	-0.367396	Endothelial cells
ENSG00000088832.16	ENSG00000088832	FKBP1A	71.3865	49.0301	427	11.51	0	0	0.343903	0.545499	0.726551	0.457637	0.435481	0.633591	0.479266	0.289527	0.388985	-0.382648	-0.181052	0.0929604	-0.268915	-0.291071	-0.0929604	-0.247285	-0.437024	-0.337566
ENSG00000176105.13	ENSG00000176105	YES1	6.25051	3.58004	31.82	0.6712	0	0	0.359903	0.451711	0.726077	0.478615	0.3558	0.542278	0.395054	0.253122	0.408807	-0.366174	-0.274367	0.1838	-0.247462	-0.370277	-0.1838	-0.331024	-0.472955	-0.31727	Endothelial cells
ENSG00000108622.10	ENSG00000108622	ICAM2	20.5859	12.0355	158.9	2.046	0	0	0.0744919	0.266576	0.726058	0.214513	0.289621	0.352519	0.37048	0.141408	0.140669	-0.651566	-0.459482	0.355578	-0.511545	-0.436437	-0.373539	-0.355578	-0.58465	-0.585389	Endothelial cells
ENSG00000123374.10	ENSG00000123374	CDK2	5.47557	3.83965	38.95	1.081	0	0	0.0783732	0.362343	0.724605	0.268326	0.463366	0.457399	0.536558	0.291865	0.244781	-0.646232	-0.362262	0.188047	-0.456279	-0.261239	-0.267206	-0.188047	-0.43274	-0.479824	Endothelial cells
ENSG00000011304.19	ENSG00000011304	PTBP1	29.5122	18.7398	184.9	7.722	0	0	0.126638	0.382517	0.72425	0.381611	0.611259	0.470035	0.495288	0.357133	0.289699	-0.597612	-0.341733	0.112991	-0.342639	-0.112991	-0.254215	-0.228962	-0.367118	-0.434551
ENSG00000143079.14	ENSG00000143079	CTTNBP2NL	3.18905	2.70102	46.67	0.6095	0	0	0.32538	0.520891	0.722972	0.539615	0.453655	0.619664	0.444379	0.32201	0.44677	-0.397592	-0.202081	0.103308	-0.183357	-0.269317	-0.103308	-0.278593	-0.400962	-0.276202
ENSG00000120156.20	ENSG00000120156	TEK	9.95383	4.80094	56.34	1.114	0	0	0.27559	0.371734	0.722955	0.434506	0.223834	0.520937	0.292642	0.124975	0.296137	-0.447366	-0.351222	0.202018	-0.288449	-0.499122	-0.202018	-0.430314	-0.597981	-0.426819	Endothelial cells
ENSG00000184743.12	ENSG00000184743	ATL3	5.57867	4.98582	77.74	1.059	0	0	0.183815	0.507454	0.721843	0.526908	0.599495	0.579619	0.453871	0.336914	0.336503	-0.538028	-0.214389	0.122348	-0.194935	-0.122348	-0.142224	-0.267972	-0.384928	-0.38534
ENSG00000035687.9	ENSG00000035687	ADSS	3.84865	3.18157	37.25	0.4767	0	0	0.355289	0.521641	0.721321	0.531766	0.422948	0.652093	0.478963	0.314894	0.435558	-0.366033	-0.199681	0.0692279	-0.189555	-0.298373	-0.0692279	-0.242359	-0.406427	-0.285764
ENSG00000157557.11	ENSG00000157557	ETS2	28.8491	25.8495	299.9	3.45	0	0	0.0506413	0.229016	0.718577	0.218364	0.361321	0.416672	0.53035	0.318685	0.255285	-0.667936	-0.489562	0.188228	-0.500214	-0.357257	-0.301905	-0.188228	-0.399893	-0.463293	Endothelial cells
ENSG00000122862.4	ENSG00000122862	SRGN	54.8492	60.3824	970.7	7.454	0	0	0.0577678	0.357832	0.718494	0.26485	0.425043	0.467707	0.545033	0.262857	0.256364	-0.660726	-0.360661	0.17346	-0.453644	-0.293451	-0.250787	-0.17346	-0.455637	-0.46213	Endothelial cells
ENSG00000131873.5	ENSG00000131873	CHSY1	6.37449	6.0249	76.34	0.9936	0	0	0.138894	0.400585	0.717704	0.389704	0.523198	0.531524	0.521035	0.282215	0.340068	-0.578809	-0.317119	0.186179	-0.328	-0.194506	-0.186179	-0.196669	-0.435489	-0.377635	Endothelial cells
ENSG00000127947.15	ENSG00000127947	PTPN12	20.743	11.8378	146.6	4.403	0	0	0.231263	0.424634	0.717668	0.461284	0.471913	0.544875	0.428808	0.328218	0.385078	-0.486406	-0.293034	0.172793	-0.256385	-0.245755	-0.172793	-0.28886	-0.38945	-0.33259	Endothelial cells
ENSG00000171208.9	ENSG00000171208	NETO2	0.586736	0.558237	6.239	0.05547	0	1.15741	-0.00929952	0.414148	0.717305	0.207818	0.399024	0.329972	0.338451	0.265597	0.171776	-0.726604	-0.303157	0.303157	-0.509487	-0.318281	-0.387333	-0.378853	-0.451708	-0.545529	Endothelial cells
ENSG00000198682.12	ENSG00000198682	PAPSS2	6.03366	4.87393	53.45	0.9117	0	0	0.109264	0.346849	0.717171	0.289772	0.292138	0.518129	0.419811	0.106784	0.221714	-0.607907	-0.370322	0.199042	-0.427399	-0.425033	-0.199042	-0.29736	-0.610387	-0.495457	Endothelial cells
ENSG00000135048.13	ENSG00000135048	TMEM2	3.44691	4.0778	39.59	0.3428	0	0	0.07307	0.349929	0.71713	0.256268	0.39034	0.501397	0.542172	0.277743	0.312659	-0.64406	-0.367201	0.174958	-0.460862	-0.32679	-0.215733	-0.174958	-0.439387	-0.404471	Endothelial cells
ENSG00000110906.12	ENSG00000110906	KCTD10	9.71462	5.71188	52	1.599	0	0	0.374016	0.502667	0.716794	0.532484	0.438032	0.617806	0.454029	0.327029	0.416856	-0.342777	-0.214127	0.0989872	-0.18431	-0.278761	-0.0989872	-0.262765	-0.389764	-0.299938
ENSG00000109466.13	ENSG00000109466	KLHL2	3.8111	2.74203	33.93	0.5787	0	0	0.355469	0.499822	0.716748	0.458018	0.268818	0.695756	0.496579	0.200873	0.426933	-0.36128	-0.216926	0.0209925	-0.25873	-0.447931	-0.0209925	-0.22017	-0.515876	-0.289816
ENSG00000057252.12	ENSG00000057252	SOAT1	2.3353	2.32009	37.72	0.4286	0	0	0.251907	0.507841	0.715475	0.454667	0.515121	0.644076	0.51898	0.365608	0.405787	-0.463568	-0.207634	0.0713988	-0.260808	-0.200354	-0.0713988	-0.196495	-0.349867	-0.309688
ENSG00000130202.9	ENSG00000130202	NECTIN2	20.3094	11.2514	82.17	3.421	0	0	0.292583	0.474167	0.715336	0.395931	0.408903	0.600843	0.460136	0.261132	0.366047	-0.422753	-0.241168	0.114492	-0.319405	-0.306433	-0.114492	-0.2552	-0.454203	-0.349289
ENSG00000136048.13	ENSG00000136048	DRAM1	3.28719	3.24265	39.53	0.5066	0	0	0.0113192	0.35371	0.714751	0.298849	0.609408	0.471568	0.477504	0.335238	0.25264	-0.703431	-0.361041	0.105342	-0.415901	-0.105342	-0.243182	-0.237247	-0.379513	-0.46211
ENSG00000179051.13	ENSG00000179051	RCC2	7.65969	6.06895	59.2	1.118	0	0	0.244089	0.496948	0.714408	0.418363	0.497428	0.560769	0.46365	0.309281	0.362681	-0.470319	-0.21746	0.15364	-0.296046	-0.216981	-0.15364	-0.250759	-0.405127	-0.351727	Endothelial cells
ENSG00000130429.12	ENSG00000130429	ARPC1B	21.2925	17.7717	151.7	4.162	0	0	0.115155	0.532527	0.714357	0.370483	0.491174	0.618124	0.49418	0.257562	0.27537	-0.599202	-0.18183	0.096233	-0.343874	-0.223183	-0.096233	-0.220177	-0.456795	-0.438987
ENSG00000114353.16	ENSG00000114353	GNAI2	42.8086	23.6231	245.1	9.009	0	0	0.337769	0.575721	0.714029	0.510899	0.521702	0.609	0.43964	0.360963	0.404868	-0.37626	-0.138308	0.105029	-0.20313	-0.192327	-0.105029	-0.274389	-0.353066	-0.309161
ENSG00000134851.12	ENSG00000134851	TMEM165	11.1216	8.55263	60.22	1.402	0	0	0.285479	0.462167	0.713302	0.405711	0.363845	0.636043	0.516549	0.209049	0.365906	-0.427824	-0.251135	0.0772593	-0.307591	-0.349457	-0.0772593	-0.196754	-0.504253	-0.347396
ENSG00000147113.16	ENSG00000147113	CXorf36	10.1558	5.95787	86.27	1.516	0	0	0.0648763	0.359112	0.712372	0.237952	0.325658	0.360708	0.354909	0.325798	0.215185	-0.647496	-0.353261	0.351665	-0.47442	-0.386714	-0.351665	-0.357464	-0.386574	-0.497188	Endothelial cells
ENSG00000111145.7	ENSG00000111145	ELK3	9.85025	6.82873	90.03	1.309	0	0	0.131045	0.472176	0.712341	0.44214	0.470787	0.375727	0.25864	0.364276	0.289311	-0.581296	-0.240164	0.240164	-0.270201	-0.241554	-0.336614	-0.4537	-0.348064	-0.423029	Endothelial cells
ENSG00000107566.13	ENSG00000107566	ERLIN1	3.6566	2.52026	31.33	0.7239	0	0	0.197211	0.487479	0.711996	0.455094	0.560305	0.585375	0.473866	0.415134	0.357878	-0.514785	-0.224517	0.126621	-0.256902	-0.15169	-0.126621	-0.23813	-0.296862	-0.354117
ENSG00000147065.16	ENSG00000147065	MSN	57.3667	50.9824	372.6	7.469	0	0	0.34033	0.522279	0.711926	0.513075	0.410653	0.644901	0.436225	0.237594	0.41259	-0.371596	-0.189647	0.0670252	-0.198851	-0.301273	-0.0670252	-0.275701	-0.474332	-0.299336
ENSG00000049449.8	ENSG00000049449	RCN1	10.0403	9.69924	100.9	1.543	0	0	0.125905	0.431612	0.711577	0.378159	0.578567	0.509778	0.46629	0.376922	0.313079	-0.585672	-0.279965	0.13301	-0.333417	-0.13301	-0.201798	-0.245287	-0.334655	-0.398498
ENSG00000149480.6	ENSG00000149480	MTA2	15.9485	8.39379	76.64	2.735	0	0	0.333632	0.467064	0.711058	0.447739	0.432019	0.591215	0.485249	0.313337	0.418966	-0.377426	-0.243994	0.119843	-0.263319	-0.279039	-0.119843	-0.225808	-0.39772	-0.292091
ENSG00000166401.14	ENSG00000166401	SERPINB8	1.28863	1.26627	8.533	0.08392	0	0.231481	0.12183	0.379437	0.710986	0.334275	0.393984	0.583533	0.531608	0.133733	0.267376	-0.589157	-0.33155	0.127453	-0.376712	-0.317003	-0.127453	-0.179378	-0.577253	-0.44361
ENSG00000204267.13	ENSG00000204267	TAP2	7.59775	4.67567	47.67	1.68	0	0	0.133887	0.314318	0.709258	0.337347	0.432346	0.438594	0.42621	0.380454	0.291452	-0.575371	-0.39494	0.270664	-0.371911	-0.276912	-0.270664	-0.283048	-0.328804	-0.417806	Endothelial cells
ENSG00000126391.13	ENSG00000126391	FRMD8	9.12967	6.24841	57.75	2.331	0	0	0.0509113	0.343115	0.709102	0.197685	0.441686	0.409917	0.500352	0.211808	0.20733	-0.658191	-0.365987	0.20875	-0.511418	-0.267416	-0.299186	-0.20875	-0.497294	-0.501772	Endothelial cells
ENSG00000140105.17	ENSG00000140105	WARS	39.5604	23.8211	268.5	4.686	0	0	0.188796	0.336669	0.70859	0.267794	0.223244	0.455256	0.38168	0.14571	0.160429	-0.519794	-0.371921	0.253334	-0.440796	-0.485346	-0.253334	-0.32691	-0.562881	-0.548161	Endothelial cells
ENSG00000249751.3	ENSG00000249751	ECSCR	29.8077	21.4412	265.8	6.597	0	0	-0.142021	0.31001	0.707319	0.175208	0.440494	0.221704	0.305784	0.300077	0.0839322	-0.849339	-0.397309	0.266825	-0.53211	-0.266825	-0.485614	-0.401534	-0.407242	-0.623386	Endothelial cells
ENSG00000187498.14	ENSG00000187498	COL4A1	50.1747	56.4032	573.2	4.04	0	0	0.252555	0.55492	0.707133	0.458058	0.457919	0.607343	0.402922	0.204547	0.352728	-0.454578	-0.152213	0.0997896	-0.249075	-0.249214	-0.0997896	-0.304211	-0.502586	-0.354404
ENSG00000117519.15	ENSG00000117519	CNN3	40.3273	34.647	470.3	6.511	0	0	0.169489	0.427309	0.707121	0.458967	0.622378	0.491762	0.424275	0.348118	0.383022	-0.537632	-0.279812	0.0847436	-0.248154	-0.0847436	-0.215359	-0.282846	-0.359003	-0.3241
ENSG00000168394.10	ENSG00000168394	TAP1	16.1429	12.1266	119.7	2.765	0	0	0.140375	0.344366	0.706974	0.2949	0.431368	0.446874	0.461781	0.351605	0.303139	-0.566599	-0.362608	0.245193	-0.412074	-0.275606	-0.2601	-0.245193	-0.355369	-0.403835	Endothelial cells
ENSG00000154783.11	ENSG00000154783	FGD5	5.66209	3.07989	38.79	1.299	0	0	0.15505	0.453951	0.706913	0.463109	0.472972	0.400886	0.263145	0.285978	0.280043	-0.551863	-0.252962	0.233942	-0.243804	-0.233942	-0.306028	-0.443768	-0.420935	-0.42687	Endothelial cells
ENSG00000182718.16	ENSG00000182718	ANXA2	50.2615	48.9556	402.4	6.45	0	0	0.212792	0.529421	0.706626	0.445421	0.518697	0.603922	0.456291	0.245214	0.299609	-0.493834	-0.177205	0.102703	-0.261204	-0.187929	-0.102703	-0.250335	-0.461412	-0.407017
ENSG00000188313.12	ENSG00000188313	PLSCR1	8.79848	8.08045	89.58	1.352	0	0	-0.101964	0.227163	0.706469	0.155686	0.459256	0.336999	0.492541	0.315678	0.169577	-0.808432	-0.479306	0.213928	-0.550783	-0.247212	-0.36947	-0.213928	-0.39079	-0.536891	Endothelial cells
ENSG00000115594.11	ENSG00000115594	IL1R1	11.6596	13.1393	150	0.7806	0	0	0.0988519	0.405717	0.706312	0.370026	0.559666	0.541262	0.507025	0.218612	0.309136	-0.60746	-0.300595	0.146646	-0.336286	-0.146646	-0.16505	-0.199287	-0.4877	-0.397176
ENSG00000102034.16	ENSG00000102034	ELF4	3.28598	2.7379	24.89	0.7019	0	0	-0.0523147	0.373572	0.704029	0.228848	0.544517	0.388188	0.524244	0.285831	0.170194	-0.756344	-0.330458	0.159513	-0.475182	-0.159513	-0.315842	-0.179786	-0.418198	-0.533835	Endothelial cells
ENSG00000168917.8	ENSG00000168917	SLC35G2	1.79934	1.63216	27.28	0.4052	0	0	-0.0434719	0.338802	0.703556	0.263508	0.517486	0.283513	0.363882	0.288755	0.188285	-0.747028	-0.364754	0.186069	-0.440048	-0.186069	-0.420043	-0.339673	-0.4148	-0.515271	Endothelial cells
ENSG00000131236.16	ENSG00000131236	CAP1	31.3515	26.0971	242.8	4.357	0	0	0.352918	0.574822	0.701702	0.576783	0.478514	0.719798	0.492019	0.314583	0.440704	-0.36688	-0.144975	-0.0180958	-0.143015	-0.241283	0.0180958	-0.227778	-0.405215	-0.279093
ENSG00000182240.15	ENSG00000182240	BACE2	2.85426	3.63528	49.4	0.4127	0	0	0.162505	0.50692	0.7014	0.423238	0.581329	0.547785	0.454648	0.358553	0.356079	-0.538894	-0.19448	0.12007	-0.278161	-0.12007	-0.153615	-0.246752	-0.342847	-0.345321
ENSG00000108774.14	ENSG00000108774	RAB5C	27.8359	16.1832	153.3	5.122	0	0	0.38473	0.527365	0.701163	0.528159	0.405878	0.707094	0.455818	0.246519	0.451961	-0.322363	-0.179729	-0.00593077	-0.178935	-0.301216	0.00593077	-0.251276	-0.460575	-0.255133
ENSG00000187514.16	ENSG00000187514	PTMA	96.9484	87.0838	996	14.6	0	0	0.15444	0.399408	0.701068	0.435738	0.608642	0.516688	0.449946	0.364186	0.365774	-0.546628	-0.30166	0.0924264	-0.26533	-0.0924264	-0.18438	-0.251122	-0.336882	-0.335294
ENSG00000166398.12	ENSG00000166398	KIAA0355	7.41212	3.86838	54.78	1.547	0	0	0.387996	0.490771	0.70092	0.523934	0.394995	0.551399	0.37581	0.287908	0.437575	-0.312924	-0.210148	0.14952	-0.176986	-0.305925	-0.14952	-0.32511	-0.413012	-0.263345
ENSG00000167460.14	ENSG00000167460	TPM4	48.6363	49.4555	556.7	7.999	0	0	0.0399719	0.44867	0.700821	0.359299	0.610407	0.439259	0.455707	0.320131	0.241965	-0.660849	-0.252151	0.0904138	-0.341522	-0.0904138	-0.261562	-0.245114	-0.38069	-0.458856
ENSG00000141510.16	ENSG00000141510	TP53	4.30123	2.79502	30.34	0.6205	0	0	0.292441	0.516376	0.700805	0.445581	0.471757	0.629625	0.478991	0.326027	0.361949	-0.408364	-0.184428	0.0711797	-0.255223	-0.229048	-0.0711797	-0.221814	-0.374777	-0.338856
ENSG00000171488.14	ENSG00000171488	LRRC8C	2.35429	1.31254	17.01	0.3851	0	0	0.29116	0.47255	0.700765	0.51093	0.394425	0.467241	0.298347	0.334093	0.339153	-0.409605	-0.228216	0.189835	-0.189835	-0.306341	-0.233524	-0.402418	-0.366672	-0.361612	Endothelial cells
ENSG00000162704.15	ENSG00000162704	ARPC5	7.40659	5.78544	73.87	1.577	0	0	0.267106	0.574897	0.7002	0.513548	0.559892	0.624337	0.468078	0.364465	0.380957	-0.433094	-0.125303	0.075863	-0.186652	-0.140308	-0.075863	-0.232122	-0.335735	-0.319243
ENSG00000100342.20	ENSG00000100342	APOL1	14.6423	11.5073	118.6	2.751	0	0	0.00464948	0.342382	0.700183	0.236113	0.452039	0.396505	0.435534	0.302964	0.193182	-0.695534	-0.357801	0.248145	-0.464071	-0.248145	-0.303679	-0.264649	-0.397219	-0.507002	Endothelial cells
ENSG00000198805.11	ENSG00000198805	PNP	12.9188	16.8155	131.2	1.553	0	0	-0.145093	0.261829	0.699822	0.0842652	0.373438	0.302431	0.500319	0.162933	0.0771455	-0.844915	-0.437994	0.199503	-0.615557	-0.326384	-0.397391	-0.199503	-0.536889	-0.622677	Endothelial cells
ENSG00000145623.12	ENSG00000145623	OSMR	9.75597	11.203	143.3	1.489	0	0	0.0269257	0.270921	0.699792	0.200257	0.334598	0.539429	0.59364	0.196408	0.221797	-0.672866	-0.42887	0.106152	-0.499535	-0.365194	-0.160363	-0.106152	-0.503384	-0.477995
ENSG00000085449.14	ENSG00000085449	WDFY1	6.08418	4.40096	61.3	1.12	0	0	0.344058	0.506714	0.699565	0.557626	0.513401	0.568817	0.422062	0.392024	0.45824	-0.355507	-0.19285	0.130748	-0.141939	-0.186164	-0.130748	-0.277502	-0.307541	-0.241325
ENSG00000134996.11	ENSG00000134996	OSTF1	16.0801	8.96576	100.8	2.177	0	0	0.370386	0.556304	0.698986	0.55701	0.515296	0.682656	0.478743	0.362478	0.470481	-0.328599	-0.142682	0.0163291	-0.141975	-0.183689	-0.0163291	-0.220243	-0.336507	-0.228504
ENSG00000104689.9	ENSG00000104689	TNFRSF10A	1.7824	1.60711	22.49	0.2513	0	0	-0.0996294	0.260883	0.698245	0.150792	0.385279	0.269496	0.469353	0.277025	0.158581	-0.797874	-0.437362	0.228892	-0.547453	-0.312966	-0.428749	-0.228892	-0.42122	-0.539664	Endothelial cells
ENSG00000120526.10	ENSG00000120526	NUDCD1	3.24194	2.26842	24.32	0.3806	0	0	0.353516	0.45223	0.697696	0.434249	0.321637	0.642559	0.492542	0.301385	0.42305	-0.34418	-0.245466	0.0551372	-0.263447	-0.376059	-0.0551372	-0.205154	-0.396311	-0.274646
ENSG00000176853.15	ENSG00000176853	FAM91A1	3.97499	2.63901	31.02	0.5921	0	0	0.340978	0.47165	0.697462	0.509689	0.449496	0.576752	0.478309	0.334783	0.406606	-0.356484	-0.225812	0.12071	-0.187773	-0.247966	-0.12071	-0.219153	-0.362679	-0.290856
ENSG00000131446.16	ENSG00000131446	MGAT1	15.6185	7.43263	65.32	4.375	0	0	0.307495	0.503071	0.697247	0.46807	0.485961	0.611303	0.475281	0.294462	0.35355	-0.389753	-0.194177	0.0859447	-0.229178	-0.211287	-0.0859447	-0.221966	-0.402786	-0.343698
ENSG00000146112.11	ENSG00000146112	PPP1R18	11.7467	10.7541	106.7	2.517	0	0	0.0149925	0.414244	0.697167	0.290459	0.579946	0.45492	0.503679	0.357793	0.27065	-0.682175	-0.282923	0.117221	-0.406708	-0.117221	-0.242247	-0.193489	-0.339374	-0.426517
ENSG00000161960.14	ENSG00000161960	EIF4A1	89.1447	78.9848	584	10.43	0	0	0.286662	0.439831	0.696117	0.375245	0.384106	0.624686	0.541121	0.208754	0.340757	-0.409455	-0.256286	0.071431	-0.320872	-0.312011	-0.071431	-0.154996	-0.487363	-0.35536
ENSG00000139921.12	ENSG00000139921	TMX1	3.97018	2.83398	26.7	0.4861	0	0	0.297373	0.481245	0.69531	0.505436	0.440594	0.614391	0.441067	0.278795	0.392476	-0.397937	-0.214065	0.0809192	-0.189874	-0.254716	-0.0809192	-0.254244	-0.416515	-0.302835
ENSG00000197183.14	ENSG00000197183	NOL4L	1.73602	1.14159	9.165	0.3242	0	0	0.0856487	0.424474	0.695125	0.338524	0.49753	0.369091	0.406636	0.41401	0.295794	-0.609476	-0.270651	0.197595	-0.3566	-0.197595	-0.326034	-0.288488	-0.281115	-0.399331	Endothelial cells
ENSG00000069869.15	ENSG00000069869	NEDD4	1.67705	0.970827	11.76	0.3774	0	0	0.282154	0.497733	0.695082	0.540059	0.451479	0.562049	0.366491	0.322342	0.410375	-0.412928	-0.197349	0.133033	-0.155023	-0.243603	-0.133033	-0.328591	-0.37274	-0.284708
ENSG00000151239.13	ENSG00000151239	TWF1	3.95959	3.15513	37.75	0.7302	0	0	0.238814	0.481418	0.694335	0.523016	0.560208	0.574099	0.437478	0.338733	0.384322	-0.45552	-0.212916	0.120236	-0.171319	-0.134127	-0.120236	-0.256857	-0.355602	-0.310012
ENSG00000012660.13	ENSG00000012660	ELOVL5	14.602	10.8051	96.21	2.398	0	0	0.351178	0.503003	0.69368	0.473459	0.410604	0.578887	0.44289	0.229769	0.382695	-0.342502	-0.190677	0.114792	-0.220221	-0.283076	-0.114792	-0.25079	-0.46391	-0.310984
ENSG00000167491.17	ENSG00000167491	GATAD2A	6.81633	4.34196	32.49	1.144	0	0	0.323222	0.455041	0.693546	0.455102	0.482661	0.60257	0.485873	0.295335	0.413286	-0.370324	-0.238504	0.0909754	-0.238444	-0.210885	-0.0909754	-0.207672	-0.39821	-0.280259
ENSG00000067182.7	ENSG00000067182	TNFRSF1A	26.999	22.2822	238.4	4.905	0	0	0.127983	0.395573	0.693386	0.313696	0.48179	0.595407	0.548719	0.280281	0.316387	-0.565403	-0.297813	0.0979786	-0.37969	-0.211596	-0.0979786	-0.144667	-0.413104	-0.376999
ENSG00000128245.14	ENSG00000128245	YWHAH	41.0803	27.9636	262.8	6.127	0	0	0.309678	0.532074	0.693187	0.47544	0.469168	0.614316	0.45358	0.268001	0.382148	-0.383509	-0.161113	0.0788712	-0.217747	-0.22402	-0.0788712	-0.239608	-0.425187	-0.311039
ENSG00000091127.13	ENSG00000091127	PUS7	2.45514	1.83774	17.33	0.3138	0	0	0.269891	0.370554	0.693083	0.414516	0.36275	0.582697	0.504743	0.237942	0.352107	-0.423192	-0.322529	0.110385	-0.278567	-0.330333	-0.110385	-0.18834	-0.455141	-0.340976
ENSG00000165476.13	ENSG00000165476	REEP3	6.37511	4.1428	34.56	0.854	0	0	0.325784	0.507773	0.69253	0.501196	0.384836	0.607747	0.450949	0.215084	0.377257	-0.366745	-0.184757	0.0847826	-0.191334	-0.307694	-0.0847826	-0.241581	-0.477446	-0.315273
ENSG00000197329.11	ENSG00000197329	PELI1	5.99908	7.12085	112.8	0.9569	0	0	0.00641982	0.308689	0.692458	0.259383	0.508058	0.327056	0.511049	0.339489	0.250361	-0.686039	-0.383769	0.181409	-0.433075	-0.1844	-0.365403	-0.181409	-0.35297	-0.442097	Endothelial cells
ENSG00000145860.11	ENSG00000145860	RNF145	12.7935	8.08599	76.96	2.157	0	0	0.38207	0.532891	0.692347	0.509535	0.379896	0.669513	0.488669	0.271677	0.440671	-0.310277	-0.159456	0.0228343	-0.182813	-0.312452	-0.0228343	-0.203678	-0.42067	-0.251676
ENSG00000151576.10	ENSG00000151576	QTRT2	2.07602	1.45304	12.46	0.2482	0	0	0.315451	0.458078	0.691483	0.464347	0.421616	0.617677	0.468538	0.287588	0.379448	-0.376032	-0.233405	0.0738053	-0.227136	-0.269866	-0.0738053	-0.222945	-0.403894	-0.312035
ENSG00000130508.10	ENSG00000130508	PXDN	12.9192	16.627	199.4	2.086	0	0	0.123434	0.548895	0.69087	0.402255	0.613237	0.465974	0.381187	0.285242	0.285178	-0.567435	-0.141975	0.0776331	-0.288615	-0.0776331	-0.224896	-0.309683	-0.405628	-0.405691
ENSG00000136869.13	ENSG00000136869	TLR4	3.63627	2.85507	44.92	0.3474	0	0	0.228391	0.435078	0.690668	0.417491	0.443464	0.53319	0.433223	0.284314	0.334282	-0.462277	-0.25559	0.157478	-0.273177	-0.247204	-0.157478	-0.257445	-0.406354	-0.356386	Endothelial cells
ENSG00000156052.10	ENSG00000156052	GNAQ	4.79663	3.22794	45.09	1.177	0	0	0.136875	0.444119	0.690419	0.489691	0.594324	0.453243	0.369134	0.418851	0.33661	-0.553544	-0.2463	0.0960948	-0.200728	-0.0960948	-0.237176	-0.321284	-0.271568	-0.353809
ENSG00000155189.11	ENSG00000155189	AGPAT5	1.58203	1.44359	12.11	0.1284	0	0	0.303905	0.462162	0.690242	0.436857	0.307566	0.639404	0.492108	0.203065	0.380499	-0.386337	-0.22808	0.0508376	-0.253385	-0.382676	-0.0508376	-0.198134	-0.487177	-0.309743
ENSG00000156453.13	ENSG00000156453	PCDH1	9.31809	5.79872	60.84	1.729	0	0	0.269518	0.43261	0.689816	0.399715	0.166794	0.552982	0.372577	0.0492637	0.277814	-0.420297	-0.257206	0.136834	-0.2901	-0.523022	-0.136834	-0.317238	-0.640552	-0.412002
ENSG00000158710.14	ENSG00000158710	TAGLN2	112.138	81.4803	1057	25.08	0	0	-0.0984383	0.353393	0.689706	0.234605	0.595181	0.352882	0.435581	0.255063	0.109427	-0.788144	-0.336313	0.0945255	-0.455101	-0.0945255	-0.336825	-0.254125	-0.434643	-0.580279
ENSG00000106100.10	ENSG00000106100	NOD1	4.77299	2.8537	21.77	0.65	0	0	0.227875	0.374175	0.689155	0.375873	0.459406	0.473729	0.496285	0.363467	0.356988	-0.46128	-0.31498	0.192871	-0.313283	-0.22975	-0.215427	-0.192871	-0.325688	-0.332167	Endothelial cells
ENSG00000121797.9	ENSG00000121797	CCRL2	0.856518	0.742881	11.55	0.09538	0	0.231481	-0.0294153	0.320768	0.688895	0.170518	0.390468	0.323248	0.425563	0.28299	0.170657	-0.71831	-0.368127	0.263332	-0.518377	-0.298427	-0.365647	-0.263332	-0.405905	-0.518238	Endothelial cells
ENSG00000130147.15	ENSG00000130147	SH3BP4	3.80898	2.52206	24.82	0.6728	0	0	0.377497	0.529849	0.688814	0.563178	0.288167	0.634312	0.343972	0.164279	0.40344	-0.311318	-0.158966	0.0545022	-0.125637	-0.400647	-0.0545022	-0.344842	-0.524535	-0.285374
ENSG00000204264.8	ENSG00000204264	PSMB8	19.4758	14.1358	169.2	4.665	0	0	-0.0948897	0.321731	0.688787	0.220094	0.510763	0.281601	0.37329	0.408144	0.151093	-0.783677	-0.367056	0.178024	-0.468693	-0.178024	-0.407186	-0.315497	-0.280643	-0.537695	Endothelial cells
ENSG00000113368.11	ENSG00000113368	LMNB1	1.03723	2.10903	30.57	0.0845	0	0.694444	0.0305384	0.540332	0.688235	0.249193	0.407193	0.536265	0.577307	0.307079	0.251656	-0.657697	-0.147903	0.110928	-0.439042	-0.281042	-0.15197	-0.110928	-0.381156	-0.436579
ENSG00000140464.19	ENSG00000140464	PML	8.46723	5.48425	61.52	1.707	0	0	0.189583	0.413304	0.687964	0.351521	0.517612	0.454064	0.48925	0.431746	0.329105	-0.498381	-0.27466	0.170351	-0.336443	-0.170351	-0.2339	-0.198714	-0.256217	-0.358858	Endothelial cells
ENSG00000169908.11	ENSG00000169908	TM4SF1	48.5168	33.4352	399.4	9.88	0	0	-0.185772	0.218409	0.687941	0.16811	0.472226	0.200407	0.332032	0.282126	0.0586824	-0.873713	-0.469532	0.215715	-0.519831	-0.215715	-0.487534	-0.355909	-0.405815	-0.629259	Endothelial cells
ENSG00000183688.4	ENSG00000183688	RFLNB	7.53334	4.76141	41.38	1.265	0	0	0.0471155	0.396052	0.687789	0.267592	0.367596	0.337688	0.288964	0.162849	0.121624	-0.640674	-0.291737	0.291737	-0.420197	-0.320194	-0.350102	-0.398825	-0.52494	-0.566165	Endothelial cells
ENSG00000132475.10	ENSG00000132475	H3F3B	83.0209	56.47	611.8	19.73	0	0	0.199712	0.355431	0.687757	0.386548	0.54053	0.496424	0.513569	0.357079	0.340015	-0.488045	-0.332326	0.147226	-0.301208	-0.147226	-0.191333	-0.174188	-0.330678	-0.347742
ENSG00000162174.12	ENSG00000162174	ASRGL1	1.46953	1.47416	9.867	0.09944	0	0.231481	0.0233383	0.261956	0.687725	0.149851	0.212094	0.450619	0.514335	0.106763	0.154894	-0.664387	-0.425769	0.17339	-0.537874	-0.475631	-0.237106	-0.17339	-0.580962	-0.532831	Endothelial cells
ENSG00000196449.3	ENSG00000196449	YRDC	5.98926	4.46474	35.95	1.084	0	0	0.321361	0.447939	0.687701	0.401716	0.403194	0.598586	0.473877	0.228975	0.365278	-0.36634	-0.239762	0.0891153	-0.285986	-0.284507	-0.0891153	-0.213825	-0.458726	-0.322423
ENSG00000128512.20	ENSG00000128512	DOCK4	2.6866	1.61353	19.65	0.469	0	0	0.321501	0.464739	0.687195	0.46958	0.382372	0.492458	0.376606	0.361529	0.395152	-0.365693	-0.222456	0.194737	-0.217615	-0.304823	-0.194737	-0.310589	-0.325666	-0.292043	Endothelial cells
ENSG00000213281.4	ENSG00000213281	NRAS	4.63427	3.52325	31.43	0.6101	0	0	0.387269	0.562083	0.686222	0.534661	0.362183	0.658229	0.46067	0.241786	0.39289	-0.298954	-0.124139	0.0279937	-0.151561	-0.324039	-0.0279937	-0.225553	-0.444437	-0.293333
ENSG00000134871.17	ENSG00000134871	COL4A2	57.2373	55.5596	600.7	4.823	0	0	0.259341	0.544047	0.686143	0.440222	0.47277	0.601383	0.43661	0.227599	0.341392	-0.426802	-0.142096	0.0847595	-0.245921	-0.213373	-0.0847595	-0.249533	-0.458543	-0.344751
ENSG00000160691.18	ENSG00000160691	SHC1	21.7297	19.6365	173.7	2.489	0	0	0.335434	0.508385	0.686096	0.439553	0.42717	0.641646	0.469911	0.307208	0.422298	-0.350662	-0.177711	0.0444505	-0.246543	-0.258926	-0.0444505	-0.216185	-0.378888	-0.263799
ENSG00000136830.11	ENSG00000136830	FAM129B	21.5545	15.9774	147.7	4.127	0	0	0.316096	0.537645	0.685736	0.466382	0.431055	0.619836	0.434931	0.278847	0.376193	-0.36964	-0.148091	0.0659002	-0.219354	-0.254681	-0.0659002	-0.250805	-0.406889	-0.309542
ENSG00000153214.9	ENSG00000153214	TMEM87B	3.26502	2.22888	20.49	0.4204	0	0	0.260767	0.549549	0.685225	0.50924	0.484404	0.601447	0.45137	0.370704	0.38742	-0.424457	-0.135676	0.0837776	-0.175985	-0.200821	-0.0837776	-0.233854	-0.31452	-0.297804
ENSG00000196872.11	ENSG00000196872	KIAA1211L	1.75695	1.13396	10.66	0.1314	0	0	0.113763	0.353325	0.684695	0.188477	0.16111	0.421234	0.348843	0.0318395	0.176948	-0.570931	-0.33137	0.26346	-0.496218	-0.523585	-0.26346	-0.335852	-0.652855	-0.507747	Endothelial cells
ENSG00000111261.13	ENSG00000111261	MANSC1	2.57129	1.46468	21.05	0.4959	0	0	0.387467	0.532254	0.684207	0.572142	0.325118	0.665826	0.386589	0.26506	0.455955	-0.29674	-0.151953	0.0183815	-0.112066	-0.359089	-0.0183815	-0.297618	-0.419147	-0.228252
ENSG00000119314.15	ENSG00000119314	PTBP3	3.91808	3.13711	39.1	0.691	0	0	0.138663	0.38252	0.683703	0.384624	0.597433	0.460556	0.484857	0.448744	0.348898	-0.54504	-0.301183	0.0862707	-0.299079	-0.0862707	-0.223147	-0.198847	-0.23496	-0.334805
ENSG00000069849.10	ENSG00000069849	ATP1B3	30.8677	32.4705	228.9	2.932	0	0	0.140967	0.394428	0.683702	0.331223	0.433135	0.516753	0.49867	0.177917	0.274292	-0.542735	-0.289275	0.166949	-0.352479	-0.250567	-0.166949	-0.185032	-0.505785	-0.409411	Endothelial cells
ENSG00000089327.14	ENSG00000089327	FXYD5	12.0288	12.4793	159.7	2.306	0	0	-0.033007	0.428111	0.683478	0.29773	0.572309	0.443914	0.439289	0.334238	0.247309	-0.716485	-0.255367	0.111169	-0.385748	-0.111169	-0.239564	-0.244188	-0.34924	-0.436169
ENSG00000173039.18	ENSG00000173039	RELA	21.0489	12.1321	136.9	4.456	0	0	0.351924	0.437614	0.682457	0.4603	0.472754	0.60636	0.489902	0.3531	0.458567	-0.330534	-0.244844	0.0760976	-0.222158	-0.209703	-0.0760976	-0.192556	-0.329357	-0.223891
ENSG00000170545.16	ENSG00000170545	SMAGP	1.85721	1.26029	14.65	0.3657	0	0	-0.0353667	0.380502	0.682201	0.237498	0.43119	0.313652	0.381204	0.31582	0.185461	-0.717567	-0.301699	0.25101	-0.444703	-0.25101	-0.368549	-0.300997	-0.36638	-0.49674	Endothelial cells
ENSG00000196562.14	ENSG00000196562	SULF2	11.8602	11.4528	182.8	1.803	0	0	0.140087	0.405324	0.681802	0.364112	0.329222	0.487128	0.415275	0.213006	0.28347	-0.541714	-0.276478	0.194674	-0.31769	-0.352579	-0.194674	-0.266527	-0.468796	-0.398332	Endothelial cells
ENSG00000196411.9	ENSG00000196411	EPHB4	14.7195	7.5332	66.72	1.825	0	0	0.200504	0.439133	0.681726	0.312565	0.217216	0.513299	0.405785	0.0714741	0.255524	-0.481222	-0.242593	0.168427	-0.369161	-0.46451	-0.168427	-0.275941	-0.610252	-0.426202	Endothelial cells
ENSG00000091879.13	ENSG00000091879	ANGPT2	2.2971	4.16623	32.49	0.1548	0	0	-0.155989	0.231889	0.681662	0.0821554	0.367661	0.32614	0.467217	0.207905	0.10884	-0.837651	-0.449773	0.214445	-0.599507	-0.314002	-0.355522	-0.214445	-0.473757	-0.572822	Endothelial cells
ENSG00000148400.9	ENSG00000148400	NOTCH1	8.6877	4.8032	38.82	2.068	0	0	0.0908114	0.353934	0.681616	0.332523	0.488726	0.367953	0.411027	0.403377	0.302411	-0.590805	-0.327682	0.19289	-0.349093	-0.19289	-0.313663	-0.270589	-0.278239	-0.379205	Endothelial cells
ENSG00000018408.14	ENSG00000018408	WWTR1	10.1218	6.83069	65.52	1.555	0	0	0.280568	0.495779	0.681306	0.520774	0.502802	0.550429	0.430748	0.255474	0.373584	-0.400737	-0.185527	0.130876	-0.160531	-0.178503	-0.130876	-0.250558	-0.425832	-0.307722
ENSG00000134531.9	ENSG00000134531	EMP1	20.552	16.1704	158.3	2.674	0	0	0.0409325	0.386939	0.681241	0.33456	0.622048	0.39362	0.415606	0.241988	0.226554	-0.640309	-0.294302	0.0591938	-0.346682	-0.0591938	-0.287621	-0.265635	-0.439254	-0.454687
ENSG00000111490.12	ENSG00000111490	TBC1D30	0.213263	0.261075	3.149	0.03555	0	24.7685	-0.04394	0.278047	0.680508	0.191048	0.444002	0.355233	0.481229	0.27611	0.214158	-0.724448	-0.402462	0.19928	-0.489461	-0.236506	-0.325275	-0.19928	-0.404399	-0.466351	Endothelial cells
ENSG00000132603.13	ENSG00000132603	NIP7	3.74442	2.76337	20.73	0.3687	0	0	0.395792	0.463824	0.680119	0.455993	0.299894	0.65299	0.459876	0.196727	0.407175	-0.284327	-0.216295	0.0271285	-0.224126	-0.380225	-0.0271285	-0.220243	-0.483392	-0.272944
ENSG00000100345.20	ENSG00000100345	MYH9	108.93	115.124	957.6	17.25	0	0	0.332704	0.494529	0.679029	0.508741	0.452283	0.577118	0.432745	0.278929	0.352725	-0.346325	-0.1845	0.101911	-0.170287	-0.226746	-0.101911	-0.246284	-0.4001	-0.326304
ENSG00000100596.6	ENSG00000100596	SPTLC2	3.83963	2.45708	32.28	0.6031	0	0	0.421895	0.613584	0.678753	0.553755	0.317531	0.696339	0.422716	0.316466	0.472719	-0.274443	-0.0827548	-0.0175855	-0.142583	-0.378807	0.0175855	-0.273622	-0.379872	-0.223619
ENSG00000164930.11	ENSG00000164930	FZD6	4.36769	2.18171	29.39	0.9298	0	0	0.302535	0.464001	0.67795	0.518571	0.292377	0.440817	0.264932	0.330892	0.343647	-0.375415	-0.21395	0.159379	-0.159379	-0.385573	-0.237134	-0.413019	-0.347059	-0.334304	Endothelial cells
ENSG00000169291.9	ENSG00000169291	SHE	4.72003	2.61794	38.22	0.8654	0	0	0.165319	0.341205	0.677704	0.387544	0.259117	0.443488	0.350737	0.23324	0.271012	-0.512385	-0.336499	0.234216	-0.29016	-0.418588	-0.234216	-0.326967	-0.444464	-0.406692	Endothelial cells
ENSG00000150712.10	ENSG00000150712	MTMR12	5.03438	2.62221	23.5	0.7278	0	0	0.424105	0.563538	0.677645	0.548921	0.37611	0.660429	0.443239	0.296854	0.45539	-0.25354	-0.114107	0.0172164	-0.128724	-0.301535	-0.0172164	-0.234406	-0.380791	-0.222255
ENSG00000160991.15	ENSG00000160991	ORAI2	1.23904	1.27935	12.44	0.1823	0	0	0.0215705	0.462355	0.677619	0.296776	0.487378	0.468622	0.467517	0.214755	0.210051	-0.656048	-0.215264	0.190241	-0.380843	-0.190241	-0.208997	-0.210102	-0.462864	-0.467568	Endothelial cells
ENSG00000073921.17	ENSG00000073921	PICALM	36.4508	29.6616	320.8	4.353	0	0	0.441099	0.539776	0.677386	0.551356	0.346429	0.676619	0.441072	0.235749	0.44897	-0.236286	-0.13761	0.000766975	-0.12603	-0.330956	-0.000766975	-0.236313	-0.441637	-0.228415
ENSG00000149499.11	ENSG00000149499	EML3	12.1293	8.61287	81.93	2.988	0	0	0.0351175	0.353786	0.676721	0.288949	0.514873	0.406287	0.480631	0.344826	0.235821	-0.641603	-0.322935	0.161848	-0.387772	-0.161848	-0.270434	-0.19609	-0.331895	-0.4409	Endothelial cells
ENSG00000197905.8	ENSG00000197905	TEAD4	8.40123	9.09956	79.77	0.8618	0	0	0.0712591	0.358584	0.676376	0.20765	0.246902	0.534897	0.485141	0.114615	0.202501	-0.605117	-0.317792	0.141479	-0.468726	-0.429474	-0.141479	-0.191235	-0.561762	-0.473875
ENSG00000273749.4	ENSG00000273749	CYFIP1	8.97509	5.34362	51.76	1.714	0	0	0.405427	0.564294	0.676369	0.618253	0.495986	0.671527	0.403324	0.351719	0.452717	-0.270943	-0.112075	0.0048419	-0.0581158	-0.180383	-0.0048419	-0.273046	-0.324651	-0.223652
ENSG00000139146.13	ENSG00000139146	FAM60A	1.98621	1.84268	24.81	0.1631	0	0	0.331988	0.446695	0.676314	0.397305	0.242365	0.622407	0.492725	0.252398	0.40484	-0.344327	-0.22962	0.0539071	-0.279009	-0.43395	-0.0539071	-0.18359	-0.423916	-0.271474
ENSG00000076067.12	ENSG00000076067	RBMS2	8.52568	3.54797	41.98	2.779	0	0	0.229258	0.358671	0.676003	0.427906	0.500276	0.413785	0.381475	0.336055	0.343312	-0.446745	-0.317332	0.175727	-0.248097	-0.175727	-0.262218	-0.294529	-0.339948	-0.332691	Endothelial cells
ENSG00000164038.14	ENSG00000164038	SLC9B2	1.5038	1.52932	15.93	0.0948	0	0.231481	0.173125	0.340862	0.675994	0.350956	0.382971	0.6019	0.513975	0.255816	0.354771	-0.502868	-0.335131	0.0740934	-0.325038	-0.293022	-0.0740934	-0.162019	-0.420178	-0.321223
ENSG00000133574.9	ENSG00000133574	GIMAP4	16.9611	8.4973	123.7	2.891	0	0	0.186639	0.324638	0.675322	0.373746	0.190585	0.434777	0.253925	0.232305	0.287168	-0.488683	-0.350685	0.240546	-0.301577	-0.484738	-0.240546	-0.421398	-0.443017	-0.388154	Endothelial cells
ENSG00000076356.6	ENSG00000076356	PLXNA2	5.76259	3.15939	21.27	1.007	0	0	0.130478	0.318837	0.674759	0.325199	0.395181	0.43262	0.449231	0.103488	0.245812	-0.544281	-0.355923	0.225528	-0.34956	-0.279578	-0.242139	-0.225528	-0.571271	-0.428947	Endothelial cells
ENSG00000125257.13	ENSG00000125257	ABCC4	1.02245	0.781545	7.812	0.1312	0	0	0.221532	0.477501	0.674266	0.454467	0.386662	0.574458	0.43074	0.205521	0.315843	-0.452734	-0.196766	0.0998086	-0.219799	-0.287605	-0.0998086	-0.243527	-0.468745	-0.358424
ENSG00000132357.13	ENSG00000132357	CARD6	2.73889	2.04307	31.6	0.4628	0	0	0.313904	0.521293	0.674264	0.528752	0.400156	0.659904	0.398484	0.230059	0.386909	-0.36036	-0.152971	0.0143601	-0.145512	-0.274108	-0.0143601	-0.275779	-0.444205	-0.287355
ENSG00000165434.7	ENSG00000165434	PGM2L1	0.599308	0.656137	7.828	0.061	0	1.38889	0.261006	0.516854	0.673303	0.505356	0.426884	0.590186	0.430229	0.333669	0.412703	-0.412297	-0.156449	0.0831174	-0.167947	-0.246419	-0.0831174	-0.243074	-0.339634	-0.2606
ENSG00000142089.15	ENSG00000142089	IFITM3	394.783	291.611	2944	97.02	0	0	-0.00748932	0.278947	0.673065	0.209278	0.415941	0.50295	0.510264	0.210221	0.222285	-0.680554	-0.394117	0.162801	-0.463787	-0.257124	-0.170115	-0.162801	-0.462844	-0.450779	Endothelial cells
ENSG00000116833.13	ENSG00000116833	NR5A2	0.305485	0.452047	7.211	0.01044	0	14.8148	0.084177	0.272406	0.672938	0.272586	0.258415	0.378693	0.325537	0.257908	0.313799	-0.588761	-0.400532	0.294245	-0.400351	-0.414523	-0.294245	-0.3474	-0.41503	-0.359139	Endothelial cells
ENSG00000137275.13	ENSG00000137275	RIPK1	7.41219	3.66128	33.94	1.075	0	0	0.368253	0.463731	0.671592	0.480825	0.423174	0.579627	0.460434	0.304346	0.371135	-0.303338	-0.207861	0.0919644	-0.190767	-0.248418	-0.0919644	-0.211157	-0.367246	-0.300457
ENSG00000109814.11	ENSG00000109814	UGDH	5.12407	6.35234	68.26	0.7108	0	0	0.13973	0.416153	0.671502	0.410529	0.571822	0.516816	0.453418	0.281007	0.330633	-0.531772	-0.255349	0.0996795	-0.260973	-0.0996795	-0.154686	-0.218084	-0.390495	-0.340869
ENSG00000164054.15	ENSG00000164054	SHISA5	19.0845	11.3847	114.1	4.555	0	0	0.0325713	0.41686	0.671245	0.322427	0.634956	0.42263	0.441571	0.383727	0.252021	-0.638674	-0.254385	0.0362894	-0.348819	-0.0362894	-0.248615	-0.229674	-0.287518	-0.419225
ENSG00000148154.9	ENSG00000148154	UGCG	8.52824	10.3763	123	0.8856	0	0	0.0972482	0.338087	0.671208	0.245421	0.348118	0.498292	0.563783	0.262951	0.309051	-0.573959	-0.33312	0.107425	-0.425786	-0.32309	-0.172916	-0.107425	-0.408257	-0.362156
ENSG00000213719.8	ENSG00000213719	CLIC1	64.8727	59.7637	483.9	8.429	0	0	0.248639	0.53069	0.670711	0.429929	0.498636	0.625356	0.495176	0.292396	0.352819	-0.422072	-0.14002	0.0453547	-0.240781	-0.172074	-0.0453547	-0.175535	-0.378315	-0.317891
ENSG00000150961.14	ENSG00000150961	SEC24D	5.20133	5.31355	47.88	0.507	0	0	0.248541	0.518532	0.670206	0.509763	0.606304	0.586334	0.42984	0.327609	0.373311	-0.421665	-0.151673	0.0639014	-0.160443	-0.0639014	-0.083872	-0.240365	-0.342597	-0.296895
ENSG00000120254.15	ENSG00000120254	MTHFD1L	1.768	3.23064	38.75	0.03472	0	0.231481	0.0853847	0.391339	0.669599	0.326636	0.456487	0.507036	0.464574	0.244906	0.264837	-0.584214	-0.27826	0.162563	-0.342963	-0.213112	-0.162563	-0.205025	-0.424693	-0.404762	Endothelial cells
ENSG00000183943.5	ENSG00000183943	PRKX	2.05969	1.16981	12	0.6217	0	0	0.040285	0.366828	0.66934	0.294831	0.467011	0.404754	0.456576	0.260492	0.239459	-0.629055	-0.302512	0.202329	-0.374509	-0.202329	-0.264586	-0.212764	-0.408848	-0.429881	Endothelial cells
ENSG00000125753.13	ENSG00000125753	VASP	25.0523	19.0447	131.6	4.378	0	0	0.280915	0.551008	0.669282	0.42942	0.451573	0.56524	0.472233	0.312759	0.33229	-0.388368	-0.118274	0.104042	-0.239862	-0.217709	-0.104042	-0.19705	-0.356524	-0.336992
ENSG00000082153.17	ENSG00000082153	BZW1	7.49211	5.6717	56.6	0.8665	0	0	0.39293	0.483523	0.668911	0.504718	0.393996	0.674217	0.444311	0.194749	0.406017	-0.281287	-0.190694	-0.00530637	-0.1695	-0.280221	0.00530637	-0.229906	-0.479468	-0.268201
ENSG00000048405.9	ENSG00000048405	ZNF800	2.34951	1.26851	12.23	0.4097	0	0	0.429573	0.467772	0.668761	0.508018	0.312471	0.652586	0.475348	0.255253	0.453998	-0.239188	-0.200989	0.0161746	-0.160743	-0.35629	-0.0161746	-0.193413	-0.413508	-0.214763
ENSG00000134109.10	ENSG00000134109	EDEM1	4.69702	3.39837	41.05	0.8706	0	0	0.361279	0.506091	0.668557	0.507694	0.437532	0.621851	0.483975	0.323762	0.443331	-0.307278	-0.162466	0.0467064	-0.160863	-0.231025	-0.0467064	-0.184582	-0.344796	-0.225226
ENSG00000118263.14	ENSG00000118263	KLF7	5.41961	3.33274	36.24	0.8326	0	0	0.3887	0.492539	0.668055	0.492939	0.321964	0.630795	0.439311	0.219289	0.425613	-0.279355	-0.175516	0.0372599	-0.175116	-0.346091	-0.0372599	-0.228744	-0.448767	-0.242442
ENSG00000185201.16	ENSG00000185201	IFITM2	144.676	114.282	1053	32.43	0	0	-0.025129	0.287422	0.667763	0.19068	0.386471	0.502093	0.566696	0.212559	0.191067	-0.692892	-0.380342	0.101068	-0.477083	-0.281292	-0.16567	-0.101068	-0.455204	-0.476697
ENSG00000039560.13	ENSG00000039560	RAI14	2.55503	3.42701	31.12	0.2654	0	0	-0.024576	0.426717	0.667222	0.334122	0.629505	0.34252	0.39279	0.353093	0.238246	-0.691798	-0.240506	0.0377177	-0.3331	-0.0377177	-0.324703	-0.274433	-0.314129	-0.428976
ENSG00000071073.12	ENSG00000071073	MGAT4A	2.79674	1.76157	21.25	0.2604	0	0	0.370872	0.496906	0.667081	0.45714	0.283686	0.643975	0.468472	0.265925	0.445438	-0.29621	-0.170175	0.0231067	-0.209941	-0.383395	-0.0231067	-0.198609	-0.401157	-0.221643
ENSG00000241839.9	ENSG00000241839	PLEKHO2	9.56558	7.73038	74.04	1.815	0	0	-0.0309027	0.381801	0.667007	0.223427	0.540103	0.441176	0.536429	0.353054	0.208593	-0.69791	-0.285207	0.126904	-0.44358	-0.126904	-0.225831	-0.130578	-0.313953	-0.458414
ENSG00000103335.21	ENSG00000103335	PIEZO1	9.45468	6.60477	60.96	2.176	0	0	0.0999752	0.411991	0.666959	0.354449	0.532931	0.448288	0.452493	0.331403	0.305595	-0.566984	-0.254968	0.134028	-0.31251	-0.134028	-0.218671	-0.214465	-0.335556	-0.361364
ENSG00000253276.2	ENSG00000253276	CCDC71L	2.54308	2.87251	39.58	0.2672	0	0	0.27095	0.403686	0.666932	0.390059	0.308359	0.647771	0.476797	0.234241	0.419428	-0.395982	-0.263245	0.019161	-0.276872	-0.358573	-0.019161	-0.190134	-0.432691	-0.247504
ENSG00000163162.8	ENSG00000163162	RNF149	7.53221	5.66497	58.91	1.299	0	0	0.317893	0.493226	0.666776	0.428967	0.4591	0.638406	0.607312	0.369379	0.396867	-0.348883	-0.17355	0.0283703	-0.237809	-0.207676	-0.0283703	-0.0594638	-0.297398	-0.269909
ENSG00000198001.13	ENSG00000198001	IRAK4	2.58582	1.78766	20.64	0.5426	0	0	0.313168	0.514368	0.666657	0.469479	0.393827	0.658766	0.505582	0.341848	0.398108	-0.353489	-0.152289	0.0078914	-0.197178	-0.27283	-0.0078914	-0.161075	-0.324809	-0.268549
ENSG00000169379.15	ENSG00000169379	ARL13B	1.42714	0.883529	9.593	0.2582	0	0	0.247439	0.392388	0.666509	0.479973	0.516729	0.491947	0.406058	0.309046	0.362799	-0.41907	-0.274121	0.14978	-0.186537	-0.14978	-0.174562	-0.260451	-0.357464	-0.303711
ENSG00000185291.11	ENSG00000185291	IL3RA	8.14688	7.99376	101.8	0.7183	0	0	-0.0759028	0.33597	0.666364	0.178495	0.431176	0.303664	0.407254	0.367125	0.158444	-0.742266	-0.330393	0.235188	-0.487869	-0.235188	-0.3627	-0.25911	-0.299239	-0.50792	Endothelial cells
ENSG00000115825.9	ENSG00000115825	PRKD3	4.36053	2.74159	35.26	0.6726	0	0	0.307932	0.519063	0.666114	0.559615	0.568583	0.538343	0.385775	0.412142	0.411009	-0.358181	-0.14705	0.0975304	-0.106499	-0.0975304	-0.127771	-0.280339	-0.253971	-0.255104
ENSG00000166710.17	ENSG00000166710	B2M	373.531	223.936	3311	59.1	0	0	0.28183	0.461287	0.665668	0.507552	0.523047	0.485262	0.304796	0.445805	0.417032	-0.383838	-0.204381	0.14262	-0.158116	-0.14262	-0.180405	-0.360871	-0.219863	-0.248636
ENSG00000034510.5	ENSG00000034510	TMSB10	593.7	447.541	4035	137.1	0	0	-0.0424497	0.371025	0.665379	0.229741	0.498314	0.420979	0.428433	0.22323	0.15328	-0.707829	-0.294354	0.167065	-0.435638	-0.167065	-0.2444	-0.236946	-0.442149	-0.512099	Endothelial cells
ENSG00000111912.19	ENSG00000111912	NCOA7	2.32228	2.9933	51.54	0.2967	0	0	0.228838	0.376021	0.664864	0.434909	0.515949	0.549178	0.470067	0.301977	0.401316	-0.436026	-0.288843	0.115686	-0.229955	-0.148915	-0.115686	-0.194797	-0.362887	-0.263548
ENSG00000116016.13	ENSG00000116016	EPAS1	88.2125	38.9045	350.2	19.67	0	0	0.391586	0.359652	0.663873	0.49425	0.21495	0.568189	0.331188	0.0693635	0.346756	-0.272288	-0.304221	0.095684	-0.169624	-0.448924	-0.095684	-0.332686	-0.59451	-0.317117
ENSG00000163788.13	ENSG00000163788	SNRK	6.9461	4.41972	61.81	1.26	0	0	0.330112	0.439926	0.663556	0.491211	0.409311	0.456191	0.372293	0.364464	0.39495	-0.333444	-0.22363	0.172345	-0.172345	-0.254245	-0.207365	-0.291263	-0.299092	-0.268606	Endothelial cells
ENSG00000164323.12	ENSG00000164323	CFAP97	2.81516	1.84233	21.91	0.3857	0	0	0.362966	0.459108	0.663528	0.549144	0.433739	0.633911	0.440614	0.324698	0.468086	-0.300562	-0.20442	0.0296174	-0.114384	-0.229789	-0.0296174	-0.222914	-0.33883	-0.195442
ENSG00000141522.11	ENSG00000141522	ARHGDIA	65.3341	46.714	380.9	8.989	0	0	0.327378	0.470526	0.662978	0.448721	0.457628	0.64087	0.502362	0.266167	0.391025	-0.3356	-0.192451	0.0221074	-0.214257	-0.205349	-0.0221074	-0.160616	-0.39681	-0.271953
ENSG00000143537.13	ENSG00000143537	ADAM15	38.1811	19.0519	189	7.854	0	0	0.150674	0.423969	0.662721	0.311963	0.32384	0.478053	0.424831	0.144466	0.180334	-0.512047	-0.238752	0.184668	-0.350758	-0.338881	-0.184668	-0.23789	-0.518255	-0.482387	Endothelial cells
ENSG00000180776.15	ENSG00000180776	ZDHHC20	3.80542	2.74303	38.55	0.6342	0	0	0.306535	0.538889	0.662376	0.564047	0.458488	0.586802	0.428395	0.35692	0.425907	-0.355841	-0.123487	0.0755744	-0.098329	-0.203888	-0.0755744	-0.233981	-0.305456	-0.236469
ENSG00000115271.10	ENSG00000115271	GCA	2.93078	2.31356	26.35	0.3892	0	0	0.232715	0.450837	0.66219	0.416593	0.376763	0.653222	0.640515	0.349411	0.404191	-0.429475	-0.211353	0.00896821	-0.245597	-0.285426	-0.00896821	-0.0216754	-0.312779	-0.257999
ENSG00000038210.12	ENSG00000038210	PI4K2B	2.00017	1.54556	15.39	0.3611	0	0	0.276004	0.510376	0.662006	0.51954	0.551831	0.563736	0.448185	0.369986	0.374145	-0.386001	-0.15163	0.0982693	-0.142466	-0.110175	-0.0982693	-0.21382	-0.292019	-0.287861
ENSG00000156875.13	ENSG00000156875	MFSD14A	10.5839	6.26493	64.27	1.659	0	0	0.447047	0.51493	0.661915	0.56812	0.349855	0.672467	0.432679	0.240417	0.472436	-0.22542	-0.157537	-0.0105527	-0.104347	-0.322612	0.0105527	-0.239788	-0.43205	-0.200032
ENSG00000163638.13	ENSG00000163638	ADAMTS9	11.0666	14.1569	95.36	0.5646	0	0	0.0103472	0.26735	0.661857	0.14043	0.269616	0.414669	0.511277	0.0686716	0.13196	-0.651509	-0.394506	0.150579	-0.521426	-0.392241	-0.247187	-0.150579	-0.593185	-0.529897	Endothelial cells
ENSG00000204381.11	ENSG00000204381	LAYN	1.85804	1.49983	16.4	0.3725	0	0	-0.228575	0.242574	0.661695	0.106646	0.462865	0.146321	0.352445	0.324491	0.0521169	-0.89027	-0.419121	0.198831	-0.555049	-0.198831	-0.515374	-0.30925	-0.337204	-0.609578	Endothelial cells
ENSG00000085276.17	ENSG00000085276	MECOM	3.50551	2.57892	43.52	0.6343	0	0	-0.0413313	0.364153	0.66052	0.326655	0.369869	0.295598	0.276348	0.27596	0.135174	-0.701852	-0.296368	0.290651	-0.333865	-0.290651	-0.364922	-0.384172	-0.384561	-0.525346	Endothelial cells
ENSG00000134758.13	ENSG00000134758	RNF138	2.65508	1.7632	25.05	0.4301	0	0	0.253135	0.40797	0.660341	0.46263	0.49329	0.482558	0.455466	0.363188	0.369471	-0.407206	-0.252371	0.167051	-0.197711	-0.167051	-0.177783	-0.204875	-0.297153	-0.290871	Endothelial cells
ENSG00000158352.15	ENSG00000158352	SHROOM4	4.32281	2.05076	19.51	0.6848	0	0	0.19123	0.378023	0.66005	0.388597	0.351015	0.424899	0.316143	0.263372	0.31114	-0.46882	-0.282027	0.235151	-0.271453	-0.309035	-0.235151	-0.343907	-0.396678	-0.34891	Endothelial cells
ENSG00000142867.12	ENSG00000142867	BCL10	2.775	1.89257	19.39	0.4211	0	0	0.222788	0.443718	0.659682	0.431953	0.512833	0.488364	0.445728	0.341292	0.339078	-0.436894	-0.215964	0.146849	-0.227728	-0.146849	-0.171318	-0.213954	-0.31839	-0.320604
ENSG00000138814.16	ENSG00000138814	PPP3CA	5.16954	3.84754	54.26	0.6599	0	0	0.383803	0.475498	0.659517	0.520245	0.354566	0.61789	0.388115	0.297767	0.451414	-0.275714	-0.184019	0.0416273	-0.139273	-0.304951	-0.0416273	-0.271403	-0.36175	-0.208104
ENSG00000107798.17	ENSG00000107798	LIPA	6.15061	4.59519	52.06	0.9656	0	0	0.237235	0.55515	0.65946	0.52817	0.534173	0.612462	0.36522	0.374049	0.38838	-0.422225	-0.10431	0.0469977	-0.13129	-0.125287	-0.0469977	-0.29424	-0.285411	-0.27108
ENSG00000188706.12	ENSG00000188706	ZDHHC9	7.87175	7.30152	57.58	0.9655	0	0	0.313298	0.447913	0.659452	0.392974	0.3506	0.625201	0.47387	0.180081	0.320316	-0.346154	-0.211539	0.0342514	-0.266479	-0.308853	-0.0342514	-0.185583	-0.479371	-0.339137
ENSG00000185947.14	ENSG00000185947	ZNF267	1.78865	1.58831	19.61	0.2466	0	0	0.298819	0.438747	0.65919	0.438566	0.435178	0.594672	0.51123	0.368352	0.433302	-0.360371	-0.220443	0.0645176	-0.220624	-0.224012	-0.0645176	-0.14796	-0.290838	-0.225888
ENSG00000130402.11	ENSG00000130402	ACTN4	51.5501	33.8947	439.4	9.624	0	0	0.352634	0.445055	0.659091	0.552352	0.506323	0.528897	0.417672	0.334663	0.378005	-0.306457	-0.214035	0.106739	-0.106739	-0.152768	-0.130194	-0.241419	-0.324428	-0.281086
ENSG00000166979.12	ENSG00000166979	EVA1C	9.62254	7.01175	98.32	1.757	0	0	0.055201	0.226445	0.658305	0.175074	0.312728	0.40722	0.506498	0.0852168	0.147387	-0.603104	-0.43186	0.151807	-0.48323	-0.345577	-0.251085	-0.151807	-0.573088	-0.510917	Endothelial cells
ENSG00000181467.4	ENSG00000181467	RAP2B	1.4159	1.20764	16.25	0.3684	0	0	0.17394	0.556277	0.657898	0.42628	0.554404	0.572784	0.450219	0.427372	0.36633	-0.483959	-0.101622	0.0851141	-0.231618	-0.103494	-0.0851141	-0.20768	-0.230526	-0.291569
ENSG00000148110.15	ENSG00000148110	MFSD14B	9.73736	5.06464	48.8	1.855	0	0	0.429916	0.558624	0.657874	0.584617	0.450329	0.649297	0.41869	0.308654	0.455223	-0.227957	-0.0992494	0.00857711	-0.0732562	-0.207545	-0.00857711	-0.239184	-0.34922	-0.202651
ENSG00000154133.14	ENSG00000154133	ROBO4	17.82	9.62659	83.78	3.134	0	0	0.0144173	0.276629	0.657415	0.169896	0.290102	0.248903	0.271377	0.246513	0.112709	-0.642998	-0.380787	0.367313	-0.487519	-0.367313	-0.408513	-0.386038	-0.410902	-0.544707	Endothelial cells
ENSG00000116489.12	ENSG00000116489	CAPZA1	14.2122	11.1019	97.84	2.732	0	0	0.258639	0.50756	0.657189	0.444511	0.540101	0.563342	0.522839	0.371916	0.337707	-0.39855	-0.14963	0.0938476	-0.212679	-0.117089	-0.0938476	-0.13435	-0.285274	-0.319482
ENSG00000011260.13	ENSG00000011260	UTP18	5.77091	4.02211	38.67	0.5779	0	0	0.39357	0.478425	0.65703	0.500158	0.425088	0.655979	0.478038	0.338517	0.450071	-0.263461	-0.178605	0.00105122	-0.156872	-0.231942	-0.00105122	-0.178993	-0.318513	-0.20696
ENSG00000091490.10	ENSG00000091490	SEL1L3	1.43248	1.09889	9.261	0.2264	0	0	0.0557096	0.490388	0.656569	0.358349	0.57963	0.373411	0.307579	0.412155	0.275938	-0.600859	-0.166181	0.0769388	-0.29822	-0.0769388	-0.283158	-0.34899	-0.244414	-0.380631
ENSG00000153922.10	ENSG00000153922	CHD1	3.73546	2.39416	24.77	0.7069	0	0	0.336075	0.454573	0.656461	0.477767	0.414843	0.570365	0.480429	0.318701	0.423534	-0.320386	-0.201888	0.086096	-0.178694	-0.241618	-0.086096	-0.176032	-0.33776	-0.232927
ENSG00000136802.11	ENSG00000136802	LRRC8A	16.806	10.8879	102.7	2.499	0	0	0.317996	0.423389	0.656001	0.375635	0.222358	0.595136	0.425257	0.0656673	0.331255	-0.338005	-0.232612	0.0608653	-0.280366	-0.433643	-0.0608653	-0.230744	-0.590334	-0.324746
ENSG00000133116.7	ENSG00000133116	KL	0.647518	0.506522	7.645	0.105	0	0	0.0344383	0.368444	0.655352	0.33137	0.351999	0.34467	0.218385	0.337567	0.208971	-0.620913	-0.286908	0.286908	-0.323981	-0.303353	-0.310682	-0.436966	-0.317784	-0.446381	Endothelial cells
ENSG00000013364.18	ENSG00000013364	MVP	25.7103	18.3028	174.1	4.879	0	0	0.284882	0.495957	0.654864	0.447208	0.468778	0.66323	0.497844	0.338266	0.394005	-0.378347	-0.167273	-0.00836598	-0.216021	-0.194452	0.00836598	-0.165386	-0.324963	-0.269224
ENSG00000043462.11	ENSG00000043462	LCP2	1.82578	1.72477	19.94	0.3211	0	0	0.171156	0.519034	0.654574	0.377172	0.480517	0.602665	0.544293	0.484879	0.366357	-0.483418	-0.13554	0.0519088	-0.277402	-0.174058	-0.0519088	-0.110281	-0.169695	-0.288217
ENSG00000167680.15	ENSG00000167680	SEMA6B	11.1878	9.43692	69.82	0.9393	0	0	-0.0398874	0.233026	0.654259	0.0607602	0.234853	0.380436	0.442564	0.142703	0.089664	-0.694147	-0.421234	0.211696	-0.593499	-0.419406	-0.273823	-0.211696	-0.511556	-0.564595	Endothelial cells
ENSG00000166128.12	ENSG00000166128	RAB8B	3.67028	3.99287	59.29	0.7054	0	0	0.132651	0.415353	0.654083	0.433353	0.625176	0.50896	0.442157	0.393574	0.364688	-0.521431	-0.23873	0.0289067	-0.220729	-0.0289067	-0.145123	-0.211926	-0.260508	-0.289395
ENSG00000167695.14	ENSG00000167695	FAM57A	2.57677	2.25995	20.02	0.52	0	0	-0.0505928	0.359003	0.653497	0.224629	0.570414	0.350369	0.475962	0.327136	0.16646	-0.70409	-0.294494	0.0830835	-0.428868	-0.0830835	-0.303128	-0.177535	-0.326362	-0.487038
ENSG00000135899.17	ENSG00000135899	SP110	3.37648	2.20179	19.58	0.48	0	0	0.197469	0.38433	0.653481	0.391362	0.492244	0.476369	0.409416	0.429127	0.331987	-0.456012	-0.269151	0.161238	-0.26212	-0.161238	-0.177113	-0.244065	-0.224355	-0.321495	Endothelial cells
ENSG00000132003.9	ENSG00000132003	ZSWIM4	1.90651	1.64232	14.19	0.1726	0	0	0.202049	0.456813	0.653117	0.372863	0.534176	0.498663	0.449106	0.315256	0.361041	-0.451067	-0.196304	0.118941	-0.280254	-0.118941	-0.154454	-0.204011	-0.337861	-0.292075
ENSG00000213064.9	ENSG00000213064	SFT2D2	3.37676	2.06105	21.67	0.7295	0	0	0.337248	0.530127	0.653075	0.533825	0.49771	0.632801	0.474374	0.352839	0.427738	-0.315827	-0.122948	0.0202739	-0.11925	-0.155365	-0.0202739	-0.178701	-0.300236	-0.225337
ENSG00000166130.14	ENSG00000166130	IKbkP	2.25254	2.77171	25.42	0.2251	0	0	0.121247	0.479694	0.653024	0.408073	0.575825	0.532212	0.417394	0.326341	0.319639	-0.531777	-0.173329	0.0771988	-0.244951	-0.0771988	-0.120812	-0.235629	-0.326683	-0.333385
ENSG00000100647.7	ENSG00000100647	SUSD6	10.1167	6.46446	79.15	1.449	0	0	0.46244	0.492568	0.652781	0.511357	0.329344	0.638676	0.433923	0.274716	0.476375	-0.19034	-0.160213	0.0141053	-0.141424	-0.323436	-0.0141053	-0.218858	-0.378065	-0.176406
ENSG00000141458.12	ENSG00000141458	NPC1	3.44296	2.44	20.35	0.3944	0	0	0.388726	0.452096	0.652578	0.471502	0.305187	0.661252	0.466057	0.201803	0.421664	-0.272527	-0.209156	-0.00867467	-0.18975	-0.356065	0.00867467	-0.195196	-0.459449	-0.239588
ENSG00000169241.17	ENSG00000169241	SLC50A1	7.31577	5.85982	52.29	1.354	0	0	0.181639	0.447351	0.652275	0.325889	0.505606	0.524138	0.488415	0.345994	0.316872	-0.470635	-0.204923	0.128136	-0.326385	-0.146669	-0.128136	-0.16386	-0.306281	-0.335403
ENSG00000162695.11	ENSG00000162695	SLC30A7	1.97028	1.67656	18.33	0.3844	0	0	0.119203	0.37651	0.651982	0.359083	0.585013	0.413822	0.511111	0.385998	0.283786	-0.532779	-0.275472	0.0669686	-0.292899	-0.0669686	-0.23816	-0.140871	-0.265984	-0.368196
ENSG00000188643.10	ENSG00000188643	S100A16	43.4219	35.6197	315.3	9.703	0	0	0.267505	0.499573	0.651761	0.389646	0.498032	0.477878	0.421034	0.312094	0.270626	-0.384256	-0.152188	0.152188	-0.262115	-0.153729	-0.173883	-0.230727	-0.339667	-0.381135	Endothelial cells
ENSG00000012983.11	ENSG00000012983	MAP4K5	6.25124	4.24891	45.1	0.9217	0	0	0.365495	0.514223	0.651738	0.582619	0.531306	0.563407	0.408547	0.402073	0.468818	-0.286243	-0.137516	0.0691191	-0.0691191	-0.120432	-0.0883316	-0.243191	-0.249666	-0.18292
ENSG00000135503.12	ENSG00000135503	ACVR1B	4.81186	3.18191	31.39	0.6672	0	0	0.401654	0.436431	0.651587	0.450282	0.311064	0.677256	0.506173	0.223962	0.447367	-0.275602	-0.240825	-0.0256684	-0.226974	-0.366191	0.0256684	-0.171083	-0.453294	-0.229889
ENSG00000153879.8	ENSG00000153879	CEBPG	8.66881	5.31415	49.77	1.437	0	0	0.418336	0.475499	0.651434	0.50692	0.319447	0.645985	0.454803	0.252161	0.434385	-0.233098	-0.175934	0.00544842	-0.144514	-0.331987	-0.00544842	-0.196631	-0.399273	-0.217048
ENSG00000165732.12	ENSG00000165732	DDX21	12.8206	11.4121	75.82	0.6482	0	0	0.341462	0.392548	0.651212	0.403226	0.231154	0.633406	0.4781	0.11976	0.375099	-0.309749	-0.258664	0.0178057	-0.247985	-0.420058	-0.0178057	-0.173111	-0.531452	-0.276113
ENSG00000151689.12	ENSG00000151689	INPP1	8.56106	4.13636	44.5	1.384	0	0	0.373199	0.483737	0.650926	0.491731	0.44605	0.55015	0.42191	0.320897	0.441042	-0.277727	-0.167188	0.100776	-0.159195	-0.204876	-0.100776	-0.229016	-0.330028	-0.209884
ENSG00000169813.16	ENSG00000169813	HNRNPF	27.7356	16.9763	147.6	2.74	0	0	0.442731	0.476187	0.650554	0.518753	0.324493	0.704893	0.443059	0.255261	0.490446	-0.262162	-0.228706	-0.0543392	-0.18614	-0.3804	0.0543392	-0.261834	-0.449632	-0.214447
ENSG00000144063.3	ENSG00000144063	MALL	0.84717	0.618966	6.381	0.03461	0	0.694444	0.0866277	0.384553	0.65006	0.292003	0.299906	0.421606	0.322561	0.209751	0.222922	-0.563432	-0.265507	0.228454	-0.358057	-0.350154	-0.228454	-0.327499	-0.440309	-0.427138	Endothelial cells
ENSG00000197930.12	ENSG00000197930	ERO1A	6.46271	7.56692	110.8	0.7973	0	0	0.173438	0.429747	0.649811	0.345489	0.402522	0.543035	0.496548	0.244923	0.312655	-0.476373	-0.220064	0.106776	-0.304323	-0.247289	-0.106776	-0.153263	-0.404889	-0.337156
ENSG00000177105.9	ENSG00000177105	RHOG	19.8912	11.3416	93.71	3.511	0	0	0.334737	0.522873	0.649368	0.456682	0.484104	0.636962	0.487653	0.33333	0.401388	-0.314631	-0.126495	0.0124061	-0.192686	-0.165264	-0.0124061	-0.161715	-0.316038	-0.24798
ENSG00000143322.19	ENSG00000143322	ABL2	2.03107	1.92121	23.19	0.2021	0	0	0.37359	0.455611	0.649126	0.483421	0.372198	0.642535	0.485159	0.275647	0.449627	-0.275536	-0.193516	0.00659187	-0.165705	-0.276929	-0.00659187	-0.163967	-0.373479	-0.199499
ENSG00000111321.10	ENSG00000111321	LTBR	19.1243	14.5352	163	2.859	0	0	0.283295	0.489767	0.649126	0.440463	0.517031	0.626868	0.495045	0.325375	0.371491	-0.365831	-0.159359	0.0222579	-0.208663	-0.132095	-0.0222579	-0.154081	-0.323751	-0.277635
ENSG00000005100.12	ENSG00000005100	DHX33	3.24866	1.78878	13.37	0.4963	0	0	0.424626	0.450122	0.64908	0.489948	0.307316	0.642779	0.474538	0.257225	0.443115	-0.224455	-0.198958	0.00630147	-0.159133	-0.341764	-0.00630147	-0.174542	-0.391855	-0.205966
ENSG00000001617.11	ENSG00000001617	SEMA3F	9.64575	7.49824	67.5	1.474	0	0	-0.0810908	0.249788	0.648935	0.0646041	0.239276	0.327409	0.454675	0.0547528	0.0762438	-0.730026	-0.399146	0.19426	-0.584331	-0.409659	-0.321525	-0.19426	-0.594182	-0.572691	Endothelial cells
ENSG00000141985.9	ENSG00000141985	SH3GL1	12.8066	9.54264	94.32	2.719	0	0	0.168759	0.446478	0.648889	0.347015	0.598112	0.505656	0.501845	0.340354	0.311774	-0.48013	-0.202411	0.0507769	-0.301874	-0.0507769	-0.143233	-0.147045	-0.308535	-0.337115
ENSG00000109220.10	ENSG00000109220	CHIC2	7.17811	7.00349	75.07	1.098	0	0	0.117711	0.340728	0.648491	0.32548	0.547499	0.477044	0.486185	0.299328	0.299252	-0.53078	-0.307763	0.100992	-0.323011	-0.100992	-0.171447	-0.162306	-0.349163	-0.349239
ENSG00000185344.13	ENSG00000185344	ATP6V0A2	1.89936	0.94357	6.097	0.2938	0	0	0.456045	0.475329	0.64843	0.531095	0.323842	0.652013	0.451766	0.250433	0.441774	-0.195968	-0.176684	-0.00358271	-0.120917	-0.328171	0.00358271	-0.200247	-0.40158	-0.210238
ENSG00000134802.17	ENSG00000134802	SLC43A3	12.92	11.6536	151.4	2.015	0	0	0.132746	0.382488	0.648303	0.382416	0.566357	0.524807	0.513867	0.347904	0.317379	-0.515556	-0.265814	0.0819453	-0.265886	-0.0819453	-0.123495	-0.134436	-0.300398	-0.330923
ENSG00000182022.17	ENSG00000182022	CHST15	1.95561	3.3521	43.31	0.1473	0	0	0.0462593	0.473256	0.648258	0.332437	0.554351	0.451617	0.466839	0.484215	0.339695	-0.601999	-0.175002	0.0939071	-0.315821	-0.0939071	-0.196641	-0.181419	-0.164043	-0.308563
ENSG00000166446.14	ENSG00000166446	CDYL2	0.56054	0.556769	7.705	0.07696	0	0.925926	0.205238	0.483511	0.6481	0.424647	0.376298	0.5297	0.421345	0.1699	0.327848	-0.442862	-0.164589	0.1184	-0.223453	-0.271802	-0.1184	-0.226755	-0.4782	-0.320252
ENSG00000154978.12	ENSG00000154978	VOPP1	4.46978	2.81411	25.31	0.7893	0	0	0.329563	0.573937	0.648008	0.517863	0.488606	0.594307	0.412195	0.367806	0.401031	-0.318444	-0.0740709	0.0537011	-0.130145	-0.159402	-0.0537011	-0.235813	-0.280202	-0.246977
ENSG00000050344.8	ENSG00000050344	NFE2L3	1.633	0.874786	10.1	0.3047	0	0	0.326719	0.427371	0.647262	0.440483	0.278796	0.563476	0.446062	0.272951	0.356977	-0.320543	-0.21989	0.0837854	-0.206779	-0.368466	-0.0837854	-0.201199	-0.37431	-0.290284
ENSG00000104998.3	ENSG00000104998	IL27RA	4.35283	2.08553	22.61	0.806	0	0	0.127411	0.373577	0.647218	0.248827	0.273994	0.38601	0.328371	0.198909	0.168917	-0.519807	-0.273641	0.261208	-0.398391	-0.373224	-0.261208	-0.318847	-0.448308	-0.4783	Endothelial cells
ENSG00000157800.17	ENSG00000157800	SLC37A3	2.95163	1.94999	22.18	0.4614	0	0	0.36562	0.467247	0.646979	0.535141	0.547007	0.555743	0.458543	0.384579	0.420901	-0.281359	-0.179733	0.0912365	-0.111839	-0.0999724	-0.0912365	-0.188436	-0.2624	-0.226079
ENSG00000182118.7	ENSG00000182118	FAM89A	3.18311	1.87432	23.85	0.5439	0	0	-0.178237	0.136225	0.646866	0.0571625	0.404693	0.11101	0.314898	0.250075	0.0132864	-0.825103	-0.510641	0.242173	-0.589704	-0.242173	-0.535857	-0.331969	-0.396792	-0.63358	Endothelial cells
ENSG00000117298.14	ENSG00000117298	ECE1	29.9205	16.2075	165.5	7.714	0	0	0.347592	0.450775	0.64668	0.488664	0.349572	0.636905	0.45184	0.184865	0.377862	-0.299088	-0.195906	0.00977569	-0.158017	-0.297108	-0.00977569	-0.19484	-0.461816	-0.268818
ENSG00000163840.9	ENSG00000163840	DTX3L	4.82947	2.98384	23.35	1.036	0	0	0.235861	0.419153	0.646322	0.450852	0.388326	0.552407	0.371112	0.381397	0.370517	-0.41046	-0.227168	0.0939146	-0.195469	-0.257996	-0.0939146	-0.27521	-0.264925	-0.275805
ENSG00000177663.13	ENSG00000177663	IL17RA	3.23971	2.03574	21.44	0.5295	0	0	0.332778	0.471987	0.646256	0.426799	0.310555	0.725524	0.537682	0.218991	0.415121	-0.392745	-0.253536	-0.0792673	-0.298725	-0.414969	0.0792673	-0.187841	-0.506533	-0.310402
ENSG00000163191.5	ENSG00000163191	S100A11	130.475	158.999	1465	24.68	0	0	-0.00987181	0.453995	0.64621	0.297529	0.57088	0.501607	0.483659	0.252084	0.196025	-0.656082	-0.192216	0.0753305	-0.348681	-0.0753305	-0.144604	-0.162551	-0.394126	-0.450185
ENSG00000123609.10	ENSG00000123609	NMI	3.06289	2.60761	27.86	0.4126	0	0	0.0405912	0.425131	0.645465	0.361915	0.519081	0.419598	0.374582	0.406566	0.24905	-0.604873	-0.220334	0.126383	-0.28355	-0.126383	-0.225867	-0.270882	-0.238899	-0.396414
ENSG00000175505.10	ENSG00000175505	CLCF1	3.75248	8.04172	100.1	0.2198	0	0	-0.0458675	0.334216	0.645392	0.185804	0.427467	0.346707	0.464671	0.187256	0.14786	-0.691259	-0.311176	0.18072	-0.459587	-0.217925	-0.298685	-0.18072	-0.458136	-0.497532	Endothelial cells
ENSG00000154127.9	ENSG00000154127	UBASH3B	0.747182	1.86285	20.4	0.02959	0	3.47222	0.118448	0.436621	0.645163	0.315739	0.281844	0.527948	0.448254	0.153606	0.24214	-0.526714	-0.208542	0.117215	-0.329424	-0.363319	-0.117215	-0.196908	-0.491557	-0.403022
ENSG00000134287.9	ENSG00000134287	ARF3	14.2112	8.05724	72.34	2.336	0	0	0.437067	0.553417	0.644881	0.586137	0.457399	0.692106	0.42427	0.32137	0.487546	-0.255038	-0.138689	-0.0472249	-0.105968	-0.234706	0.0472249	-0.267835	-0.370736	-0.20456
ENSG00000126561.16	ENSG00000126561	STAT5A	6.72771	4.2372	50.34	1.224	0	0	0.352448	0.399454	0.644369	0.442579	0.423001	0.621207	0.502769	0.315746	0.435749	-0.291921	-0.244915	0.0231621	-0.20179	-0.221368	-0.0231621	-0.1416	-0.328623	-0.20862
ENSG00000105656.12	ENSG00000105656	ELL	5.02359	3.57049	44.77	0.8818	0	0	0.301451	0.334307	0.644362	0.349185	0.397325	0.581499	0.539746	0.267707	0.380251	-0.342912	-0.310056	0.0628639	-0.295177	-0.247037	-0.0628639	-0.104616	-0.376655	-0.264112
ENSG00000272636.3	ENSG00000272636	DOC2B	3.10028	2.88286	34.71	0.4806	0	0	-0.121813	0.270516	0.644238	0.106706	0.372402	0.29815	0.463677	0.136656	0.088151	-0.766051	-0.373722	0.180561	-0.537532	-0.271836	-0.346088	-0.180561	-0.507582	-0.556087	Endothelial cells
ENSG00000110619.17	ENSG00000110619	CARS	5.03359	3.62702	33.22	0.8554	0	0	0.393748	0.49623	0.644229	0.471341	0.389395	0.612064	0.466543	0.279362	0.431492	-0.250481	-0.147999	0.0321655	-0.172889	-0.254834	-0.0321655	-0.177686	-0.364867	-0.212737
ENSG00000067167.7	ENSG00000067167	TRAM1	18.9788	12.3825	110.9	2.277	0	0	0.382124	0.512974	0.644185	0.582045	0.408138	0.656868	0.390001	0.264794	0.45923	-0.274744	-0.143894	-0.0126828	-0.0748231	-0.24873	0.0126828	-0.266868	-0.392074	-0.197638
ENSG00000108854.15	ENSG00000108854	SMURF2	3.45725	2.13671	22.89	0.651	0	0	0.341638	0.477878	0.644149	0.525321	0.525223	0.547035	0.420466	0.389487	0.420477	-0.302511	-0.166271	0.0971142	-0.118828	-0.118926	-0.0971142	-0.223683	-0.254662	-0.223672
ENSG00000173950.15	ENSG00000173950	XXYLT1	1.32136	1.11319	11.77	0.1289	0	0	0.206959	0.503573	0.643932	0.463047	0.570268	0.473598	0.353449	0.354709	0.353475	-0.436974	-0.14036	0.0736644	-0.180885	-0.0736644	-0.170334	-0.290484	-0.289224	-0.290457
ENSG00000076706.16	ENSG00000076706	MCAM	43.7747	34.0243	369.2	5.585	0	0	0.294348	0.525689	0.643651	0.583494	0.553082	0.481874	0.366974	0.339445	0.349348	-0.349302	-0.117962	0.0601568	-0.0601568	-0.0905687	-0.161776	-0.276677	-0.304206	-0.294303
ENSG00000128052.8	ENSG00000128052	KDR	12.2757	6.93618	52.14	1.802	0	0	0.153878	0.283148	0.643163	0.331471	0.187433	0.338152	0.267768	0.131659	0.21776	-0.489285	-0.360015	0.305011	-0.311692	-0.45573	-0.305011	-0.375395	-0.511504	-0.425403	Endothelial cells
ENSG00000120889.12	ENSG00000120889	TNFRSF10B	14.5845	13.2911	175.6	2.733	0	0	-0.126769	0.202541	0.642323	0.0911732	0.438155	0.249032	0.489962	0.278105	0.105354	-0.769092	-0.439782	0.152361	-0.55115	-0.204168	-0.393292	-0.152361	-0.364218	-0.536969	Endothelial cells
ENSG00000111725.10	ENSG00000111725	PRKAB1	6.0689	2.70116	28.15	1.245	0	0	0.322425	0.439006	0.642262	0.383408	0.328675	0.562389	0.481418	0.242274	0.340121	-0.319837	-0.203256	0.0798729	-0.258854	-0.313587	-0.0798729	-0.160844	-0.399988	-0.302141
ENSG00000164867.10	ENSG00000164867	NOS3	8.42941	6.98766	60.04	0.882	0	0	-0.0948316	0.233795	0.642146	0.0973307	0.345675	0.284248	0.433251	0.170309	0.123415	-0.736977	-0.408351	0.208895	-0.544815	-0.296471	-0.357898	-0.208895	-0.471837	-0.518731	Endothelial cells
ENSG00000069122.18	ENSG00000069122	ADGRF5	27.7819	12.7489	155.9	2.918	0	0	0.355578	0.372318	0.641717	0.411917	0.097902	0.531495	0.325006	0.0507648	0.301169	-0.286139	-0.269399	0.110222	-0.2298	-0.543815	-0.110222	-0.316711	-0.590952	-0.340548
ENSG00000065135.10	ENSG00000065135	GNAI3	1.40169	0.929893	9.556	0.1652	0	0	0.447166	0.564344	0.641641	0.594388	0.431443	0.661884	0.444403	0.365269	0.46336	-0.214717	-0.0975395	-0.0202429	-0.0674954	-0.230441	0.0202429	-0.21748	-0.296614	-0.198524
ENSG00000100139.13	ENSG00000100139	MICALL1	5.09755	2.78869	28.94	0.7741	0	0	0.436453	0.536678	0.641329	0.477581	0.322659	0.609119	0.40547	0.238516	0.405849	-0.204876	-0.104652	0.0322098	-0.163749	-0.318671	-0.0322098	-0.235859	-0.402813	-0.23548
ENSG00000179241.12	ENSG00000179241	LDLRAD3	1.57008	2.03607	25	0.1442	0	0	0.0317479	0.348433	0.640876	0.339578	0.521505	0.469484	0.443962	0.281582	0.301926	-0.609128	-0.292443	0.119371	-0.301298	-0.119371	-0.171392	-0.196914	-0.359294	-0.338951
ENSG00000100522.8	ENSG00000100522	GNPNAT1	2.62567	3.25588	29.2	0.1678	0	0	0.329389	0.466038	0.640828	0.485292	0.363105	0.641147	0.447522	0.230125	0.410257	-0.311758	-0.175109	-0.000318435	-0.155855	-0.278042	0.000318435	-0.193625	-0.411022	-0.230889
ENSG00000142634.12	ENSG00000142634	EFHD2	15.7539	9.29969	92.6	3.14	0	0	0.0976645	0.360447	0.640623	0.269432	0.513048	0.442747	0.538208	0.349647	0.265315	-0.542959	-0.280176	0.102416	-0.371191	-0.127575	-0.197877	-0.102416	-0.290976	-0.375308
ENSG00000138767.12	ENSG00000138767	CNOT6L	3.39048	2.51987	42.78	0.6934	0	0	0.263502	0.421568	0.640177	0.473668	0.410575	0.499754	0.450237	0.388632	0.427627	-0.376675	-0.21861	0.140424	-0.16651	-0.229602	-0.140424	-0.18994	-0.251546	-0.212551
ENSG00000108582.11	ENSG00000108582	CPD	5.36906	5.5966	61.88	0.5402	0	0	0.46348	0.519436	0.640059	0.554036	0.271497	0.698248	0.41483	0.247889	0.49521	-0.234768	-0.178811	-0.0581892	-0.144212	-0.426751	0.0581892	-0.283418	-0.450359	-0.203038
ENSG00000062716.12	ENSG00000062716	VMP1	14.9438	22.2351	341.3	0.8713	0	0	0.285042	0.456072	0.639978	0.394642	0.448399	0.552122	0.499839	0.343549	0.38362	-0.354935	-0.183906	0.0878557	-0.245336	-0.191579	-0.0878557	-0.140138	-0.296428	-0.256357
ENSG00000079387.13	ENSG00000079387	SENP1	1.99208	1.04688	10.18	0.3074	0	0	0.405978	0.502397	0.639534	0.556052	0.412483	0.630142	0.441764	0.349201	0.4619	-0.233556	-0.137137	0.00939202	-0.0834824	-0.227051	-0.00939202	-0.19777	-0.290333	-0.177634
ENSG00000198858.9	ENSG00000198858	R3HDM4	18.0867	12.4766	121	2.658	0	0	0.257895	0.399789	0.6393	0.360069	0.494039	0.533251	0.551104	0.327428	0.350405	-0.381405	-0.239512	0.0881962	-0.279231	-0.145261	-0.106049	-0.0881962	-0.311872	-0.288895
ENSG00000148840.10	ENSG00000148840	PPRC1	6.76187	5.13573	36.99	0.6674	0	0	0.324996	0.391525	0.638902	0.393617	0.365909	0.574634	0.522865	0.272777	0.368147	-0.313906	-0.247377	0.0642675	-0.245285	-0.272993	-0.0642675	-0.116037	-0.366125	-0.270755
ENSG00000109861.15	ENSG00000109861	CTSC	4.78298	10.2691	145.7	0.2224	0	0	0.143687	0.442594	0.638752	0.349619	0.464961	0.675344	0.522906	0.276589	0.366466	-0.531657	-0.23275	-0.0365921	-0.325725	-0.210383	0.0365921	-0.152438	-0.398755	-0.308878
ENSG00000102780.16	ENSG00000102780	DGKH	1.71579	1.17575	15.85	0.2643	0	0	0.345379	0.493676	0.638709	0.490178	0.417546	0.465637	0.398399	0.377939	0.407236	-0.293331	-0.145034	0.145034	-0.148531	-0.221163	-0.173072	-0.240311	-0.26077	-0.231473
ENSG00000109436.7	ENSG00000109436	TBC1D9	5.17917	2.78287	28.8	0.9728	0	0	0.431551	0.556657	0.638657	0.573275	0.410862	0.607062	0.379363	0.333951	0.451367	-0.207105	-0.0819993	0.0315943	-0.0653818	-0.227795	-0.0315943	-0.259294	-0.304706	-0.187289
ENSG00000136237.18	ENSG00000136237	RAPGEF5	3.2771	2.3852	26.64	0.8559	0	0	-0.0492204	0.2949	0.638344	0.25695	0.499426	0.198062	0.356545	0.340004	0.153265	-0.687565	-0.343444	0.138918	-0.381395	-0.138918	-0.440282	-0.281799	-0.29834	-0.48508
ENSG00000188215.9	ENSG00000188215	DCUN1D3	3.60348	3.83306	60.35	0.5491	0	0	0.212059	0.389292	0.638165	0.337171	0.425101	0.502104	0.509856	0.274406	0.319131	-0.426107	-0.248873	0.128309	-0.300994	-0.213064	-0.136061	-0.128309	-0.363759	-0.319034
ENSG00000106070.17	ENSG00000106070	GRB10	9.06194	5.10494	56.28	1.947	0	0	0.124878	0.294847	0.638145	0.296495	0.359962	0.400555	0.442212	0.197807	0.276644	-0.513267	-0.343298	0.195934	-0.34165	-0.278183	-0.23759	-0.195934	-0.440338	-0.361502	Endothelial cells
ENSG00000171940.13	ENSG00000171940	ZNF217	2.71019	2.10207	24.16	0.4015	0	0	0.291844	0.486783	0.637976	0.506645	0.4958	0.617427	0.461809	0.40249	0.441852	-0.346132	-0.151192	0.0205485	-0.131331	-0.142175	-0.0205485	-0.176167	-0.235486	-0.196124
ENSG00000127666.9	ENSG00000127666	TICAM1	6.38201	3.63089	32.97	1.122	0	0	0.286284	0.435846	0.637959	0.391425	0.485193	0.576922	0.505258	0.329038	0.397735	-0.351674	-0.202112	0.0610371	-0.246533	-0.152765	-0.0610371	-0.132701	-0.308921	-0.240224
ENSG00000008130.15	ENSG00000008130	NADK	10.137	6.33987	76.53	1.846	0	0	0.293314	0.400654	0.637555	0.420983	0.46937	0.602226	0.505612	0.259511	0.381362	-0.34424	-0.236901	0.0353287	-0.216572	-0.168185	-0.0353287	-0.131943	-0.378044	-0.256192
ENSG00000180008.8	ENSG00000180008	SOCS4	3.45947	1.83326	14.68	0.583	0	0	0.441566	0.504753	0.637497	0.518294	0.294193	0.639955	0.448934	0.246232	0.45454	-0.198389	-0.135202	-0.00245871	-0.121662	-0.345762	0.00245871	-0.191022	-0.393724	-0.185416
ENSG00000105329.9	ENSG00000105329	TGFB1	15.5288	17.5055	207.7	2.767	0	0	0.0589137	0.517441	0.637333	0.358431	0.592906	0.479138	0.414551	0.367475	0.289908	-0.57842	-0.119893	0.0444269	-0.278902	-0.0444269	-0.158196	-0.222782	-0.269859	-0.347426
ENSG00000056972.18	ENSG00000056972	TRAF3IP2	2.59575	2.10735	25.05	0.1871	0	0	0.40549	0.436847	0.637262	0.441389	0.32076	0.649837	0.463157	0.200626	0.410065	-0.244347	-0.21299	-0.0125751	-0.208448	-0.329077	0.0125751	-0.18668	-0.449211	-0.239772
ENSG00000276045.2	ENSG00000276045	ORAI1	5.55135	3.32118	38.64	1.005	0	0	0.389363	0.539485	0.637156	0.49956	0.360786	0.634613	0.408337	0.304934	0.447113	-0.247794	-0.0976717	0.0025433	-0.137597	-0.276371	-0.0025433	-0.22882	-0.332222	-0.190043
ENSG00000239264.8	ENSG00000239264	TXNDC5	39.4399	35.9604	332.8	4.061	0	0	0.359255	0.533332	0.637138	0.498039	0.436923	0.681358	0.436916	0.243631	0.438652	-0.322104	-0.148027	-0.0442202	-0.183319	-0.244435	0.0442202	-0.244442	-0.437727	-0.242706
ENSG00000101310.14	ENSG00000101310	SEC23B	4.08715	3.36446	28.74	0.4556	0	0	0.46144	0.538986	0.636744	0.578985	0.338545	0.721725	0.410845	0.254749	0.487586	-0.260284	-0.182738	-0.0849803	-0.142739	-0.38318	0.0849803	-0.31088	-0.466976	-0.234139
ENSG00000188559.13	ENSG00000188559	RALGAPA2	3.78595	2.66679	24.56	0.4657	0	0	0.421032	0.507391	0.636588	0.514803	0.329628	0.662756	0.454439	0.288157	0.453193	-0.241724	-0.155365	-0.0261682	-0.147953	-0.333128	0.0261682	-0.208317	-0.3746	-0.209563
ENSG00000136141.14	ENSG00000136141	LRCH1	3.70437	1.96756	28.07	0.7716	0	0	0.426961	0.523895	0.636481	0.58295	0.41736	0.585351	0.381282	0.334404	0.45063	-0.20952	-0.112586	0.0511298	-0.0535306	-0.21912	-0.0511298	-0.255199	-0.302076	-0.185851
ENSG00000155366.16	ENSG00000155366	RHOC	71.5871	39.6069	290.6	15.74	0	0	0.286745	0.48438	0.636237	0.41856	0.507134	0.501335	0.427859	0.286609	0.325168	-0.349492	-0.151857	0.129103	-0.217677	-0.129103	-0.134902	-0.208378	-0.349628	-0.311069
ENSG00000086544.2	ENSG00000086544	ITPKC	12.0612	10.7489	106.1	1.924	0	0	0.15609	0.276044	0.636228	0.207058	0.31497	0.481667	0.542844	0.161358	0.251763	-0.480138	-0.360184	0.0933841	-0.42917	-0.321259	-0.154561	-0.0933841	-0.474871	-0.384465
ENSG00000102755.11	ENSG00000102755	FLT1	14.5783	9.87317	68.12	1.434	0	0	0.0513429	0.222092	0.636138	0.181175	0.202505	0.326313	0.379588	0.0949533	0.135371	-0.584795	-0.414046	0.25655	-0.454963	-0.433633	-0.309825	-0.25655	-0.541185	-0.500767	Endothelial cells
ENSG00000157191.19	ENSG00000157191	NECAP2	10.1578	7.17804	98.65	2.668	0	0	0.00483433	0.480546	0.636133	0.323951	0.627758	0.36383	0.355902	0.45951	0.221949	-0.631298	-0.155586	0.00837495	-0.312182	-0.00837495	-0.272303	-0.28023	-0.176623	-0.414183
ENSG00000140332.15	ENSG00000140332	TLE3	3.22002	2.76733	24.99	0.5377	0	0	0.199011	0.433268	0.635863	0.387591	0.515817	0.503022	0.498496	0.364194	0.362805	-0.436852	-0.202595	0.120046	-0.248272	-0.120046	-0.13284	-0.137367	-0.271668	-0.273058
ENSG00000101773.18	ENSG00000101773	RBBP8	1.75421	1.10513	8.37	0.2498	0	0	0.35476	0.48727	0.635818	0.543703	0.433618	0.620307	0.428495	0.294524	0.453862	-0.281058	-0.148548	0.0155114	-0.092115	-0.202201	-0.0155114	-0.207323	-0.341295	-0.181957
ENSG00000111737.11	ENSG00000111737	RAB35	12.1059	6.3536	53	2.124	0	0	0.463093	0.517731	0.635418	0.533236	0.381166	0.689455	0.43601	0.29886	0.486628	-0.226362	-0.171724	-0.0540367	-0.156219	-0.308289	0.0540367	-0.253445	-0.390595	-0.202827
ENSG00000149218.4	ENSG00000149218	ENDOD1	8.06855	4.50799	44.71	1.468	0	0	0.342145	0.499529	0.63498	0.581282	0.408521	0.636377	0.371278	0.251596	0.377654	-0.294232	-0.136847	-0.00139647	-0.0550946	-0.227855	0.00139647	-0.265099	-0.38478	-0.258722
ENSG00000142627.12	ENSG00000142627	EPHA2	9.48878	6.34383	95.07	2.136	0	0	0.211626	0.393767	0.634972	0.366791	0.497147	0.486666	0.471152	0.346877	0.361147	-0.423347	-0.241205	0.137825	-0.268182	-0.137825	-0.148306	-0.16382	-0.288095	-0.273825
ENSG00000083168.9	ENSG00000083168	KAT6A	4.07247	2.47176	35.3	0.6509	0	0	0.468622	0.475304	0.634937	0.578178	0.319448	0.659843	0.411177	0.280598	0.515961	-0.191221	-0.184539	-0.0249059	-0.0816642	-0.340395	0.0249059	-0.248666	-0.379245	-0.143881
ENSG00000170542.5	ENSG00000170542	SERPINB9	3.64783	2.67582	34.21	0.6449	0	0	0.0864753	0.329882	0.634888	0.314649	0.55803	0.343228	0.430339	0.361491	0.249669	-0.548413	-0.305006	0.0768588	-0.320239	-0.0768588	-0.29166	-0.20455	-0.273398	-0.38522
ENSG00000166794.4	ENSG00000166794	PPIB	87.1028	91.6088	914.6	7.498	0	0	0.300135	0.530759	0.634887	0.488588	0.558385	0.62441	0.412173	0.31947	0.405889	-0.334751	-0.104128	0.0104767	-0.146299	-0.0765022	-0.0104767	-0.222714	-0.315417	-0.228998
ENSG00000140575.12	ENSG00000140575	IQGAP1	11.0543	9.19566	135.4	1.834	0	0	0.359481	0.559386	0.634664	0.661647	0.557904	0.649413	0.384551	0.399731	0.465528	-0.302166	-0.102261	-0.0269836	0.012234	-0.103744	-0.012234	-0.277096	-0.261916	-0.19612
ENSG00000006634.7	ENSG00000006634	DBF4	0.748336	0.571467	4.498	0.1054	0	0	0.179473	0.409105	0.634529	0.329997	0.455511	0.427393	0.466483	0.333545	0.274457	-0.455056	-0.225423	0.168046	-0.304532	-0.179018	-0.207136	-0.168046	-0.300984	-0.360072	Endothelial cells
ENSG00000130449.5	ENSG00000130449	ZSWIM6	3.08008	1.99307	19.91	0.3862	0	0	0.431584	0.50569	0.634437	0.511766	0.33366	0.631321	0.460626	0.295108	0.448054	-0.202852	-0.128747	0.00311509	-0.122671	-0.300777	-0.00311509	-0.17381	-0.339329	-0.186382
ENSG00000138685.13	ENSG00000138685	FGF2	2.31032	1.58143	18.5	0.4704	0	0	0.187219	0.384358	0.634372	0.442866	0.465314	0.474205	0.420397	0.344889	0.303424	-0.447153	-0.250014	0.160167	-0.191506	-0.169059	-0.160167	-0.213975	-0.289483	-0.330948	Endothelial cells
ENSG00000065911.11	ENSG00000065911	MTHFD2	11.4045	13.4918	173.3	0.7155	0	0	0.288116	0.38282	0.634317	0.391442	0.33245	0.604869	0.468809	0.177042	0.361326	-0.346201	-0.251497	0.0294483	-0.242876	-0.301867	-0.0294483	-0.165508	-0.457276	-0.272991
ENSG00000234745.10	ENSG00000234745	HLA-B	449.663	310.906	4187	109	0	0	-0.112399	0.261562	0.634242	0.164093	0.546607	0.18472	0.358923	0.484726	0.149994	-0.74664	-0.37268	0.0876351	-0.470149	-0.0876351	-0.449522	-0.275319	-0.149516	-0.484248
ENSG00000171115.3	ENSG00000171115	GIMAP8	10.9303	6.59723	68.1	1.583	0	0	0.323113	0.304408	0.634165	0.400379	0.158109	0.462423	0.252844	0.164969	0.333681	-0.311052	-0.329757	0.171742	-0.233786	-0.476056	-0.171742	-0.381321	-0.469196	-0.300484	Endothelial cells
ENSG00000159840.15	ENSG00000159840	ZYX	63.884	50.8578	410.8	8.251	0	0	0.318441	0.52556	0.63408	0.468701	0.481365	0.60046	0.480892	0.309697	0.370419	-0.315639	-0.10852	0.0336201	-0.165379	-0.152715	-0.0336201	-0.153188	-0.324383	-0.263661
ENSG00000137496.17	ENSG00000137496	IL18BP	3.56116	2.68389	25.73	0.7527	0	0	0.0762591	0.343684	0.633919	0.274972	0.436593	0.440359	0.515566	0.393841	0.289406	-0.55766	-0.290235	0.118353	-0.358947	-0.197326	-0.19356	-0.118353	-0.240078	-0.344513
ENSG00000169826.7	ENSG00000169826	CSGALNACT2	6.28134	5.48312	61.18	0.8293	0	0	0.360337	0.507742	0.633557	0.553846	0.500202	0.621291	0.470709	0.3371	0.447115	-0.27322	-0.125815	0.0122663	-0.0797112	-0.133355	-0.0122663	-0.162849	-0.296457	-0.186442
ENSG00000071575.11	ENSG00000071575	TRIB2	19.442	9.61836	96.96	3.9	0	0	0.330001	0.479982	0.633355	0.490002	0.415382	0.60582	0.452383	0.269054	0.413218	-0.303353	-0.153372	0.0275343	-0.143353	-0.217973	-0.0275343	-0.180972	-0.364301	-0.220137
ENSG00000143570.17	ENSG00000143570	SLC39A1	26.6706	15.9074	120.3	3.754	0	0	0.402004	0.488369	0.633103	0.448742	0.339488	0.692556	0.452831	0.231583	0.430779	-0.290553	-0.204188	-0.059453	-0.243814	-0.353069	0.059453	-0.239726	-0.460973	-0.261777
ENSG00000178726.6	ENSG00000178726	THBD	17.5851	11.7319	91.43	2.177	0	0	0.0575595	0.281632	0.633089	0.252254	0.364097	0.348065	0.424972	0.1871	0.212681	-0.57553	-0.351457	0.208118	-0.380835	-0.268992	-0.285025	-0.208118	-0.445989	-0.420409	Endothelial cells
ENSG00000168003.16	ENSG00000168003	SLC3A2	16.7186	18.0771	202.7	1.959	0	0	0.31913	0.41868	0.632955	0.423701	0.371043	0.646354	0.483016	0.232982	0.427508	-0.327224	-0.227674	-0.0133983	-0.222653	-0.275311	0.0133983	-0.163337	-0.413371	-0.218846
ENSG00000169258.6	ENSG00000169258	GPRIN1	0.25995	0.293117	3.743	0	0.231481	13.1944	0.0509476	0.458262	0.632751	0.300775	0.422165	0.427428	0.363505	0.232456	0.229652	-0.581804	-0.17449	0.17449	-0.331976	-0.210586	-0.205324	-0.269246	-0.400295	-0.403099	Endothelial cells
ENSG00000176435.6	ENSG00000176435	CLEC14A	34.2557	15.1745	174.5	7.23	0	0	0.0820579	0.336204	0.632747	0.362713	0.334106	0.287598	0.171526	0.232269	0.188377	-0.550689	-0.296543	0.270034	-0.270034	-0.298641	-0.345149	-0.461221	-0.400478	-0.44437	Endothelial cells
ENSG00000068438.14	ENSG00000068438	FTSJ1	7.58799	5.2205	41.55	0.897	0	0	0.448597	0.513993	0.632615	0.512002	0.387205	0.680482	0.479828	0.25503	0.441448	-0.231884	-0.166489	-0.0478664	-0.16848	-0.293277	0.0478664	-0.200654	-0.425452	-0.239034
ENSG00000168884.14	ENSG00000168884	TNIP2	18.0099	11.1793	71.7	2.824	0	0	0.214011	0.348753	0.632502	0.290839	0.389461	0.544168	0.510653	0.260849	0.320745	-0.418491	-0.283749	0.0883343	-0.341663	-0.243041	-0.0883343	-0.121849	-0.371653	-0.311757
ENSG00000120697.8	ENSG00000120697	ALG5	5.40842	3.36818	28.42	0.6833	0	0	0.438649	0.517491	0.632354	0.536427	0.394509	0.668253	0.417155	0.272126	0.438755	-0.229605	-0.150762	-0.0358989	-0.131826	-0.273745	0.0358989	-0.251098	-0.396127	-0.229498
ENSG00000111786.8	ENSG00000111786	SRSF9	24.6806	14.6507	140.8	3.253	0	0	0.444923	0.471415	0.632341	0.55111	0.470062	0.639426	0.402565	0.332599	0.495769	-0.194503	-0.16801	-0.0070846	-0.0883162	-0.169364	0.0070846	-0.236861	-0.306826	-0.143657
ENSG00000181896.11	ENSG00000181896	ZNF101	0.876859	0.50125	5.714	0.1109	0	0	0.322801	0.521364	0.63232	0.507216	0.397386	0.617279	0.398715	0.342792	0.42635	-0.309519	-0.110956	0.015041	-0.125105	-0.234934	-0.015041	-0.233605	-0.289528	-0.20597
ENSG00000133703.11	ENSG00000133703	KRAS	3.97963	2.33206	17.81	0.5674	0	0	0.46882	0.523347	0.632273	0.554389	0.287718	0.663153	0.413275	0.230924	0.456784	-0.194333	-0.139806	-0.03088	-0.108764	-0.375435	0.03088	-0.249878	-0.432229	-0.206369
ENSG00000135269.17	ENSG00000135269	TES	9.30687	9.47297	78.94	1.085	0	0	0.415461	0.5846	0.632144	0.513933	0.24745	0.662554	0.395588	0.194149	0.40016	-0.247093	-0.0779542	-0.0304095	-0.148621	-0.415104	0.0304095	-0.266966	-0.468405	-0.262394
ENSG00000122644.12	ENSG00000122644	ARL4A	3.84606	4.26205	67.72	0.3767	0	0	0.381785	0.521786	0.631848	0.50346	0.344925	0.628057	0.395145	0.270674	0.448596	-0.250064	-0.110062	0.00379169	-0.128388	-0.286923	-0.00379169	-0.236703	-0.361174	-0.183252
ENSG00000081320.10	ENSG00000081320	STK17B	1.61963	2.15773	33.03	0.1286	0	0	0.277743	0.496702	0.631747	0.459657	0.41829	0.643377	0.483149	0.346063	0.435093	-0.365634	-0.146675	-0.0116299	-0.18372	-0.225088	0.0116299	-0.160228	-0.297314	-0.208284
ENSG00000161638.10	ENSG00000161638	ITGA5	47.1599	60.271	471.3	4.289	0	0	0.231776	0.42149	0.631713	0.313716	0.313154	0.558284	0.48489	0.141219	0.272674	-0.399937	-0.210223	0.0734294	-0.317997	-0.318559	-0.0734294	-0.146823	-0.490495	-0.359039
ENSG00000063978.15	ENSG00000063978	RNF4	8.18716	4.35541	33.87	0.9123	0	0	0.465867	0.472034	0.631284	0.472752	0.340579	0.614699	0.45997	0.255116	0.448047	-0.165417	-0.15925	0.0165852	-0.158532	-0.290705	-0.0165852	-0.171314	-0.376168	-0.183237
ENSG00000117676.13	ENSG00000117676	RPS6KA1	1.92291	1.722	14.15	0.3119	0	0	0.223456	0.520751	0.631236	0.369858	0.349899	0.685846	0.630051	0.44078	0.408818	-0.46239	-0.165095	-0.0546098	-0.315987	-0.335947	0.0546098	-0.0557945	-0.245066	-0.277028
ENSG00000197965.11	ENSG00000197965	MPZL1	12.0533	8.53022	79.65	2.563	0	0	0.130124	0.409951	0.631193	0.412804	0.705823	0.495974	0.448632	0.397316	0.331302	-0.575699	-0.295873	-0.0746304	-0.293019	0.0746304	-0.209849	-0.257192	-0.308508	-0.374522
ENSG00000108669.16	ENSG00000108669	CYTH1	13.7503	6.34968	64.67	2.56	0	0	0.335421	0.404028	0.630937	0.360469	0.397822	0.50382	0.501515	0.329479	0.365149	-0.295516	-0.226908	0.127116	-0.270467	-0.233115	-0.127116	-0.129421	-0.301458	-0.265787
ENSG00000197147.13	ENSG00000197147	LRRC8B	1.52963	1.33757	12.31	0.1937	0	0	0.300899	0.443948	0.630224	0.447237	0.421151	0.488601	0.475741	0.342565	0.340751	-0.329325	-0.186276	0.141623	-0.182987	-0.209073	-0.141623	-0.154483	-0.28766	-0.289473
ENSG00000170540.14	ENSG00000170540	ARL6IP1	15.4987	11.7591	172.6	2.885	0	0	0.32909	0.469757	0.629637	0.539607	0.392034	0.511778	0.277947	0.29609	0.413496	-0.300547	-0.159881	0.0900299	-0.0900299	-0.237604	-0.117859	-0.35169	-0.333548	-0.216142
ENSG00000171056.7	ENSG00000171056	SOX7	9.74927	6.0369	38.52	1.394	0	0	-0.133362	0.197036	0.629424	0.0943503	0.408716	0.0920636	0.248186	0.298454	0.0436235	-0.762786	-0.432388	0.220707	-0.535073	-0.220707	-0.53736	-0.381238	-0.33097	-0.5858	Endothelial cells
ENSG00000135823.13	ENSG00000135823	STX6	2.65681	1.93513	19.09	0.3992	0	0	0.352743	0.526737	0.62937	0.536034	0.547158	0.573186	0.451453	0.439194	0.455499	-0.276626	-0.102632	0.0561831	-0.0933351	-0.0822111	-0.0561831	-0.177916	-0.190176	-0.173871
ENSG00000005020.12	ENSG00000005020	SKAP2	1.37719	1.51302	27.04	0.2355	0	0	0.222264	0.472404	0.629347	0.494356	0.395096	0.644067	0.417716	0.347528	0.402811	-0.421803	-0.171663	-0.0147206	-0.149711	-0.248971	0.0147206	-0.226351	-0.296539	-0.241256
ENSG00000131759.17	ENSG00000131759	RARA	9.44571	6.5968	60.65	1.88	0	0	0.0536121	0.3493	0.62934	0.269152	0.571193	0.399361	0.497864	0.365413	0.255876	-0.575728	-0.28004	0.0581472	-0.360189	-0.0581472	-0.22998	-0.131476	-0.263927	-0.373464
ENSG00000130396.20	ENSG00000130396	AFDN	13.1541	6.60388	49.55	2.227	0	0	0.0711854	0.31308	0.629262	0.21346	0.381381	0.28769	0.391416	0.288677	0.150388	-0.558077	-0.316182	0.237846	-0.415802	-0.247881	-0.341572	-0.237846	-0.340585	-0.478874	Endothelial cells
ENSG00000130309.10	ENSG00000130309	COLGALT1	24.0197	20.1939	189.8	3.755	0	0	0.256274	0.563452	0.629119	0.433194	0.55371	0.564122	0.450547	0.385939	0.357012	-0.372845	-0.0656671	0.064997	-0.195925	-0.0754097	-0.064997	-0.178572	-0.243181	-0.272107
ENSG00000110395.6	ENSG00000110395	CBL	2.3718	1.64791	19.16	0.3153	0	0	0.393353	0.568074	0.629079	0.606796	0.460709	0.627724	0.408674	0.392956	0.510243	-0.235726	-0.0610053	0.00135532	-0.0222828	-0.16837	-0.00135532	-0.220405	-0.236123	-0.118837
ENSG00000111412.5	ENSG00000111412	C12orf49	1.98238	1.26515	10.5	0.2929	0	0	0.426518	0.540603	0.628801	0.515072	0.417663	0.618002	0.431672	0.300482	0.437639	-0.202283	-0.0881979	0.0107991	-0.113729	-0.211138	-0.0107991	-0.19713	-0.328319	-0.191163
ENSG00000139629.15	ENSG00000139629	GALNT6	0.272429	0.423639	4.304	0	0.231481	26.1574	0.0856682	0.464475	0.628762	0.268614	0.41269	0.567078	0.509766	0.305108	0.299045	-0.543094	-0.164286	0.0616833	-0.360148	-0.216072	-0.0616833	-0.118996	-0.323653	-0.329717
ENSG00000130755.12	ENSG00000130755	GMFG	6.22073	5.83304	60.83	1.324	0	0	0.131877	0.483087	0.628679	0.331717	0.425857	0.609013	0.554121	0.440358	0.384546	-0.496802	-0.145592	0.0196651	-0.296961	-0.202822	-0.0196651	-0.0745575	-0.18832	-0.244132
ENSG00000198561.13	ENSG00000198561	CTNND1	21.2176	10.8253	135.1	3.191	0	0	0.496784	0.546817	0.628366	0.633156	0.384275	0.606974	0.354361	0.376173	0.490043	-0.136371	-0.0863383	-0.00478905	0.00478905	-0.24888	-0.0261811	-0.278794	-0.256983	-0.143113
ENSG00000131473.16	ENSG00000131473	ACLY	11.0868	8.33309	80.59	1.516	0	0	0.481805	0.573408	0.628258	0.615961	0.351636	0.736203	0.392032	0.234174	0.490888	-0.254397	-0.162795	-0.107944	-0.120242	-0.384567	0.107944	-0.344171	-0.502029	-0.245315
ENSG00000169242.11	ENSG00000169242	EFNA1	21.0197	12.185	128	3.87	0	0	0.220956	0.358607	0.628252	0.281977	0.303196	0.450382	0.378297	0.272546	0.282239	-0.407296	-0.269645	0.177871	-0.346275	-0.325056	-0.177871	-0.249956	-0.355706	-0.346013	Endothelial cells
ENSG00000077238.13	ENSG00000077238	IL4R	10.2025	11.5643	106.4	1.077	0	0	-0.160394	0.212876	0.627982	0.0963377	0.452611	0.297574	0.535703	0.252029	0.12536	-0.788376	-0.415106	0.0922785	-0.531644	-0.175371	-0.330408	-0.0922785	-0.375953	-0.502621
ENSG00000110104.11	ENSG00000110104	CCDC86	9.01516	8.40527	73.09	1.053	0	0	0.342805	0.417393	0.62789	0.393018	0.335522	0.621364	0.483383	0.193629	0.364526	-0.285085	-0.210497	0.00652589	-0.234872	-0.292369	-0.00652589	-0.144507	-0.434261	-0.263364
ENSG00000103187.7	ENSG00000103187	COTL1	4.12898	5.6724	53.37	0.4372	0	0	0.212966	0.53193	0.627866	0.355502	0.441388	0.680616	0.599627	0.351925	0.377443	-0.46765	-0.148685	-0.0527494	-0.325114	-0.239228	0.0527494	-0.0809891	-0.328691	-0.303173
ENSG00000142166.12	ENSG00000142166	IFNAR1	7.22773	4.01853	34.86	1.109	0	0	0.444595	0.559152	0.627716	0.583072	0.398462	0.681794	0.413912	0.327504	0.468658	-0.237199	-0.122642	-0.0540778	-0.0987217	-0.283332	0.0540778	-0.267882	-0.35429	-0.213136
ENSG00000143924.18	ENSG00000143924	EML4	3.60636	3.4599	41.46	0.6131	0	0	0.0951067	0.444252	0.627657	0.393992	0.628227	0.345773	0.414597	0.472579	0.290195	-0.53312	-0.183975	-0.000569213	-0.234235	0.000569213	-0.282454	-0.21363	-0.155648	-0.338031
ENSG00000072609.17	ENSG00000072609	CHFR	2.18322	1.22978	8.738	0.328	0	0	0.410121	0.516811	0.627491	0.505243	0.447409	0.636524	0.454762	0.325821	0.426287	-0.226403	-0.119713	-0.00903291	-0.131281	-0.189115	0.00903291	-0.181762	-0.310703	-0.210237
ENSG00000147439.12	ENSG00000147439	bkN3	5.38986	3.3154	27.19	0.4787	0	0	0.418337	0.473967	0.627315	0.464217	0.372357	0.645263	0.466337	0.237614	0.414588	-0.226926	-0.171296	-0.0179484	-0.181046	-0.272906	0.0179484	-0.178926	-0.407649	-0.230675
ENSG00000093000.18	ENSG00000093000	NUP50	3.50305	1.9614	17.77	0.5105	0	0	0.442949	0.521515	0.62724	0.540185	0.365719	0.651105	0.472543	0.328375	0.451378	-0.208155	-0.12959	-0.0238644	-0.110919	-0.285386	0.0238644	-0.178562	-0.322729	-0.199727
ENSG00000128641.18	ENSG00000128641	MYO1B	9.05694	5.883	59.52	1.316	0	0	0.185059	0.465305	0.627215	0.485901	0.608794	0.449287	0.36364	0.42327	0.305308	-0.442156	-0.161909	0.018421	-0.141314	-0.018421	-0.177928	-0.263574	-0.203945	-0.321907
ENSG00000186283.13	ENSG00000186283	TOR3A	5.52857	3.15386	21.18	0.9068	0	0	0.392654	0.482221	0.627167	0.456245	0.438102	0.593379	0.453695	0.326108	0.405341	-0.234512	-0.144946	0.0337883	-0.170921	-0.189065	-0.0337883	-0.173472	-0.301059	-0.221826
ENSG00000090376.10	ENSG00000090376	IRAK3	3.20289	2.93134	41.06	0.6385	0	0	0.0348229	0.299093	0.626954	0.197909	0.33691	0.442958	0.538368	0.129076	0.187992	-0.592131	-0.327862	0.0885862	-0.429045	-0.290044	-0.183996	-0.0885862	-0.497878	-0.438962
ENSG00000148572.15	ENSG00000148572	NRBF2	6.82296	4.97891	57.24	0.689	0	0	0.365872	0.496608	0.626775	0.49086	0.455141	0.623402	0.457978	0.337411	0.449856	-0.260903	-0.130167	0.00337261	-0.135915	-0.171634	-0.00337261	-0.168797	-0.289363	-0.176918
ENSG00000155850.7	ENSG00000155850	SLC26A2	1.99543	1.87141	16.71	0.219	0	0	0.385784	0.507362	0.62676	0.485957	0.262088	0.689159	0.436724	0.153119	0.404327	-0.303375	-0.181798	-0.0623998	-0.203203	-0.427071	0.0623998	-0.252435	-0.53604	-0.284832
ENSG00000138594.13	ENSG00000138594	TMOD3	2.84188	2.05172	31.94	0.5174	0	0	0.271283	0.492929	0.626708	0.591722	0.569851	0.521453	0.317419	0.424737	0.423202	-0.355425	-0.133778	0.034986	-0.034986	-0.0568565	-0.105254	-0.309289	-0.20197	-0.203506
ENSG00000120742.10	ENSG00000120742	SERP1	8.88925	7.63287	79.47	1.402	0	0	0.248993	0.459504	0.626429	0.475212	0.605459	0.54349	0.449839	0.413235	0.417659	-0.377436	-0.166925	0.0209698	-0.151217	-0.0209698	-0.0829396	-0.17659	-0.213195	-0.208771
ENSG00000150977.10	ENSG00000150977	RILPL2	2.20904	1.46301	21.12	0.4946	0	0	0.363051	0.456753	0.626288	0.533428	0.410918	0.636591	0.40946	0.359978	0.505469	-0.273539	-0.179837	-0.0103023	-0.103162	-0.225673	0.0103023	-0.22713	-0.276612	-0.131121
ENSG00000153975.9	ENSG00000153975	ZUFSP	1.72435	1.09898	13.31	0.2318	0	0	0.42913	0.529359	0.626223	0.533389	0.396139	0.643454	0.445178	0.275567	0.405384	-0.214324	-0.114095	-0.0172309	-0.110065	-0.247315	0.0172309	-0.198276	-0.367887	-0.23807
ENSG00000080608.9	ENSG00000080608	PUM3	8.01475	6.43856	53.13	0.7049	0	0	0.386912	0.460739	0.626167	0.448962	0.363234	0.618244	0.459655	0.285825	0.42078	-0.239255	-0.165429	0.00792316	-0.177205	-0.262933	-0.00792316	-0.166513	-0.340342	-0.205387
ENSG00000178607.15	ENSG00000178607	ERN1	1.91508	1.33678	17.77	0.3592	0	0	0.330748	0.415439	0.626097	0.426188	0.394785	0.561687	0.490104	0.32746	0.418971	-0.295349	-0.210658	0.0644099	-0.199909	-0.231313	-0.0644099	-0.135993	-0.298637	-0.207126
ENSG00000177426.20	ENSG00000177426	TGIF1	2.783	3.62391	51.53	0.4083	0	0	0.0641806	0.340022	0.626083	0.25469	0.53651	0.441785	0.520378	0.275709	0.260199	-0.561902	-0.286061	0.089573	-0.371393	-0.089573	-0.184298	-0.105705	-0.350374	-0.365884
ENSG00000182541.17	ENSG00000182541	LIMK2	6.04061	4.15411	43.09	1.234	0	0	0.202756	0.362656	0.625976	0.331677	0.503946	0.397968	0.534085	0.429783	0.300327	-0.42322	-0.26332	0.0918909	-0.294299	-0.12203	-0.228007	-0.0918909	-0.196193	-0.325649
ENSG00000197622.12	ENSG00000197622	CDC42SE1	28.9793	18.926	187.6	6.915	0	0	0.127298	0.380592	0.625914	0.327968	0.544516	0.417969	0.534704	0.406822	0.306626	-0.498616	-0.245321	0.0813974	-0.297945	-0.0813974	-0.207945	-0.0912094	-0.219091	-0.319287
ENSG00000118508.4	ENSG00000118508	RAB32	6.81909	6.79879	85.97	1.206	0	0	0.103671	0.530647	0.625786	0.421539	0.625171	0.498535	0.411627	0.324502	0.287414	-0.522115	-0.0951385	0.000614626	-0.204247	-0.000614626	-0.127251	-0.214159	-0.301284	-0.338372
ENSG00000084652.15	ENSG00000084652	TXLNA	13.7959	7.73192	65.68	2.634	0	0	0.317412	0.434532	0.625723	0.442948	0.505725	0.572923	0.492805	0.368904	0.403518	-0.308311	-0.191192	0.0528003	-0.182775	-0.119999	-0.0528003	-0.132918	-0.25682	-0.222205
ENSG00000139372.14	ENSG00000139372	TDG	4.49303	3.10517	30.23	0.7065	0	0	0.408556	0.473116	0.625699	0.491886	0.357879	0.588252	0.459767	0.269245	0.384268	-0.217142	-0.152583	0.0374461	-0.133813	-0.267819	-0.0374461	-0.165931	-0.356454	-0.241431
ENSG00000183291.15	ENSG00000183291	SELENOF	27.7843	17.9497	191.2	3.287	0	0	0.431124	0.540414	0.625412	0.610254	0.470669	0.66891	0.372296	0.314008	0.462414	-0.237786	-0.128497	-0.0434977	-0.0586558	-0.198241	0.0434977	-0.296614	-0.354902	-0.206496
ENSG00000139567.12	ENSG00000139567	ACVRL1	14.9703	7.75758	83.23	4.468	0	0	0.00533481	0.301751	0.625226	0.204106	0.265235	0.459039	0.419049	0.0912643	0.104141	-0.619891	-0.323475	0.166187	-0.42112	-0.359991	-0.166187	-0.206177	-0.533962	-0.521085	Endothelial cells
ENSG00000129566.12	ENSG00000129566	TEP1	3.16538	2.33907	20.23	0.4081	0	0	0.379887	0.531998	0.625106	0.552538	0.479001	0.632752	0.441213	0.37933	0.467222	-0.252865	-0.100754	-0.00764609	-0.080214	-0.153751	0.00764609	-0.191539	-0.253422	-0.16553
ENSG00000125844.15	ENSG00000125844	RRBP1	22.6972	17.471	169.4	3.294	0	0	0.152951	0.451443	0.625069	0.382063	0.648039	0.454228	0.421181	0.364341	0.29776	-0.495088	-0.196597	-0.0229702	-0.265976	0.0229702	-0.193811	-0.226859	-0.283699	-0.350279
ENSG00000155508.13	ENSG00000155508	CNOT8	11.2176	6.41633	90.6	2.125	0	0	0.432057	0.469473	0.625034	0.52134	0.260696	0.689445	0.435559	0.223229	0.476171	-0.257388	-0.219972	-0.0644108	-0.168105	-0.428749	0.0644108	-0.253886	-0.466217	-0.213274
ENSG00000148339.12	ENSG00000148339	SLC25A25	3.88271	3.63175	36.48	0.3222	0	0	0.208418	0.356053	0.625027	0.32403	0.45925	0.480305	0.506598	0.309686	0.338309	-0.416609	-0.268974	0.118429	-0.300997	-0.165778	-0.144723	-0.118429	-0.315342	-0.286718
ENSG00000151151.5	ENSG00000151151	IPMK	1.10676	1.17986	11.5	0.1427	0	0	0.235554	0.369332	0.62493	0.403959	0.445376	0.50402	0.479157	0.305308	0.335552	-0.389376	-0.255598	0.12091	-0.220971	-0.179554	-0.12091	-0.145773	-0.319622	-0.289379
ENSG00000057704.12	ENSG00000057704	TMCC3	1.12369	1.40501	25.11	0.1442	0	0	0.212775	0.428298	0.624866	0.364902	0.235404	0.51642	0.413469	0.161354	0.325773	-0.412091	-0.196568	0.108446	-0.259964	-0.389462	-0.108446	-0.211397	-0.463512	-0.299093
ENSG00000150990.7	ENSG00000150990	DHX37	4.37709	3.83333	30.74	0.4177	0	0	0.346435	0.424143	0.624806	0.397984	0.295496	0.64397	0.483363	0.202167	0.388872	-0.297535	-0.219827	-0.0191636	-0.245985	-0.348474	0.0191636	-0.160607	-0.441803	-0.255098
ENSG00000187605.15	ENSG00000187605	TET3	0.875051	0.791774	6.191	0.123	0	0	0.368853	0.590965	0.624264	0.54314	0.43331	0.62151	0.427542	0.332761	0.446064	-0.255411	-0.033299	0.00275432	-0.0811237	-0.190954	-0.00275432	-0.196722	-0.291503	-0.1782
ENSG00000136940.13	ENSG00000136940	PDCL	3.24341	1.77774	20.92	0.4814	0	0	0.414622	0.55611	0.62421	0.616812	0.398004	0.615347	0.319017	0.304646	0.474816	-0.209588	-0.0681	0.00739752	-0.00739752	-0.226206	-0.00886278	-0.305193	-0.319564	-0.149394
ENSG00000168461.12	ENSG00000168461	RAB31	6.28701	8.56946	120.2	0.3645	0	0	0.334184	0.566025	0.624197	0.572006	0.519511	0.67792	0.430437	0.292576	0.466757	-0.343737	-0.111895	-0.0537232	-0.105915	-0.158409	0.0537232	-0.247484	-0.385345	-0.211163
ENSG00000128567.16	ENSG00000128567	PODXL	35.6202	16.0769	123.8	4.972	0	0	0.20625	0.404091	0.624098	0.350137	0.202764	0.43207	0.338455	0.0130556	0.218622	-0.417848	-0.220007	0.192028	-0.273961	-0.421334	-0.192028	-0.285643	-0.611042	-0.405476	Endothelial cells
ENSG00000175040.5	ENSG00000175040	CHST2	3.3384	2.75652	20.77	0.5572	0	0	-0.109746	0.309657	0.624079	0.154235	0.360053	0.332386	0.500664	0.140607	0.095202	-0.733825	-0.314421	0.123415	-0.469844	-0.264026	-0.291693	-0.123415	-0.483472	-0.528877
ENSG00000204131.9	ENSG00000204131	NHSL2	1.06643	0.858122	11.91	0.2791	0	0	0.0381945	0.46654	0.624028	0.412917	0.55157	0.342484	0.303248	0.455714	0.269164	-0.585833	-0.157488	0.0724581	-0.211111	-0.0724581	-0.281544	-0.32078	-0.168313	-0.354864
ENSG00000164933.11	ENSG00000164933	SLC25A32	5.84674	3.49186	30.94	0.7434	0	0	0.469104	0.500713	0.623936	0.55406	0.361775	0.620698	0.416953	0.280098	0.460016	-0.154832	-0.123224	0.00323848	-0.0698763	-0.262161	-0.00323848	-0.206983	-0.343838	-0.16392
ENSG00000124784.8	ENSG00000124784	RIOK1	6.13039	3.67905	32.11	0.6198	0	0	0.444389	0.454297	0.623911	0.504041	0.339694	0.646592	0.418108	0.232999	0.452435	-0.202203	-0.192295	-0.0226804	-0.14255	-0.306898	0.0226804	-0.228484	-0.413592	-0.194157
ENSG00000003436.15	ENSG00000003436	TFPI	9.34493	8.24799	101.8	0.9177	0	0	0.151292	0.403709	0.623607	0.417314	0.598344	0.518223	0.45671	0.305523	0.320346	-0.472315	-0.219898	0.0252629	-0.206293	-0.0252629	-0.105384	-0.166897	-0.318084	-0.303261
ENSG00000178927.17	ENSG00000178927	C17orf62	11.0107	7.6796	68.44	3.004	0	0	0.135929	0.42277	0.623147	0.310208	0.460359	0.575166	0.527919	0.388665	0.302507	-0.487218	-0.200377	0.0479815	-0.312939	-0.162788	-0.0479815	-0.0952284	-0.234483	-0.320641
ENSG00000171456.16	ENSG00000171456	ASXL1	9.32384	5.53826	56.35	1.562	0	0	0.400682	0.441845	0.623097	0.470814	0.437659	0.565869	0.475718	0.385994	0.443173	-0.222415	-0.181253	0.057228	-0.152283	-0.185438	-0.057228	-0.147379	-0.237103	-0.179924
ENSG00000113460.12	ENSG00000113460	BRIX1	8.65182	5.629	48.6	1.027	0	0	0.433027	0.466561	0.62309	0.519748	0.379075	0.620916	0.420202	0.247656	0.410846	-0.190064	-0.156529	0.00217409	-0.103343	-0.244015	-0.00217409	-0.202889	-0.375435	-0.212244
ENSG00000163938.16	ENSG00000163938	GNL3	19.2578	14.9725	130.9	1.395	0	0	0.418482	0.452352	0.623049	0.460543	0.326792	0.638621	0.454553	0.218572	0.426067	-0.220139	-0.186269	-0.0155725	-0.178079	-0.311829	0.0155725	-0.184068	-0.420049	-0.212554
ENSG00000125089.16	ENSG00000125089	SH3TC1	2.53755	2.40289	25.41	0.1888	0	0	0.262167	0.500212	0.62298	0.370753	0.433437	0.584326	0.483272	0.289312	0.389729	-0.360813	-0.122768	0.0386539	-0.252227	-0.189543	-0.0386539	-0.139708	-0.333668	-0.233251
ENSG00000068323.16	ENSG00000068323	TFE3	17.8653	11.6883	116.1	2.56	0	0	0.362375	0.496435	0.622925	0.49165	0.499098	0.661574	0.493281	0.3419	0.461663	-0.299199	-0.165139	-0.0386491	-0.169924	-0.162476	0.0386491	-0.168293	-0.319674	-0.199911
ENSG00000101911.12	ENSG00000101911	PRPS2	1.76536	1.60987	19.52	0.1585	0	0	0.0866582	0.427283	0.622851	0.41183	0.724893	0.453217	0.407123	0.397146	0.326686	-0.638235	-0.29761	-0.102043	-0.313063	0.102043	-0.271677	-0.317771	-0.327748	-0.398207
ENSG00000136240.9	ENSG00000136240	KDELR2	37.3441	27.3701	242.4	5.169	0	0	0.363697	0.536676	0.622653	0.535103	0.534164	0.619567	0.427387	0.355086	0.428033	-0.258956	-0.0859766	0.0030858	-0.0875496	-0.088489	-0.0030858	-0.195266	-0.267567	-0.19462
ENSG00000173757.9	ENSG00000173757	STAT5B	14.833	7.38747	87.44	2.612	0	0	0.435502	0.450219	0.622552	0.567081	0.461765	0.625655	0.435993	0.408551	0.503587	-0.190153	-0.175436	-0.0031029	-0.0585738	-0.16389	0.0031029	-0.189662	-0.217104	-0.122068
ENSG00000151233.10	ENSG00000151233	GXYLT1	1.82272	1.00255	8.459	0.341	0	0	0.36933	0.483247	0.622442	0.540903	0.460778	0.592753	0.422027	0.405491	0.45613	-0.253112	-0.139195	0.0296894	-0.0815392	-0.161664	-0.0296894	-0.200416	-0.216952	-0.166313
ENSG00000168411.13	ENSG00000168411	RFWD3	1.8575	1.23249	12.33	0.265	0	0	0.397428	0.529429	0.622425	0.543606	0.425136	0.653403	0.43581	0.345202	0.484313	-0.255975	-0.123974	-0.0309775	-0.109797	-0.228267	0.0309775	-0.217593	-0.308201	-0.16909
ENSG00000005302.17	ENSG00000005302	MSL3	4.2422	2.69722	24.51	0.5253	0	0	0.428668	0.539414	0.622366	0.54098	0.385525	0.650035	0.462221	0.326511	0.473372	-0.221368	-0.110622	-0.0276696	-0.109055	-0.26451	0.0276696	-0.187815	-0.323524	-0.176664
ENSG00000021355.12	ENSG00000021355	SERPINB1	16.6793	21.3648	204.6	1.258	0	0	0.398605	0.415319	0.62204	0.414508	0.295769	0.639223	0.465856	0.21992	0.407834	-0.240618	-0.223904	-0.017183	-0.224715	-0.343454	0.017183	-0.173367	-0.419303	-0.231389
ENSG00000259207.7	ENSG00000259207	ITGB3	2.56994	3.566	43.33	0.2047	0	0	0.177712	0.387203	0.621959	0.442642	0.455629	0.495101	0.439468	0.212808	0.268023	-0.444247	-0.234756	0.126858	-0.179317	-0.16633	-0.126858	-0.182491	-0.409151	-0.353936
ENSG00000153250.19	ENSG00000153250	RBMS1	18.9239	11.5829	112.1	3.295	0	0	0.394303	0.480278	0.621658	0.549966	0.477754	0.620382	0.440367	0.353	0.457194	-0.227355	-0.14138	0.00127638	-0.071692	-0.143904	-0.00127638	-0.181291	-0.268658	-0.164464
ENSG00000167962.13	ENSG00000167962	ZNF598	10.6237	6.76417	57.16	1.507	0	0	0.332593	0.41881	0.621602	0.429242	0.443938	0.586411	0.490318	0.31153	0.428036	-0.289009	-0.202792	0.0351909	-0.19236	-0.177664	-0.0351909	-0.131284	-0.310072	-0.193567
ENSG00000177464.4	ENSG00000177464	GPR4	12.9234	10.5639	82.37	1.57	0	0	-0.0924639	0.188331	0.621579	0.0506516	0.296906	0.283134	0.479518	0.0500053	0.0700445	-0.714043	-0.433248	0.142061	-0.570927	-0.324673	-0.338445	-0.142061	-0.571574	-0.551535
ENSG00000088387.18	ENSG00000088387	DOCK9	7.29753	4.09867	52.16	1.254	0	0	0.344324	0.419582	0.621492	0.449111	0.183452	0.534693	0.336538	0.0750646	0.340303	-0.277169	-0.201911	0.0867998	-0.172382	-0.438041	-0.0867998	-0.284955	-0.546428	-0.281189
ENSG00000097007.17	ENSG00000097007	ABL1	18.4317	12.4333	161.6	2.782	0	0	0.228414	0.362419	0.621364	0.396951	0.616038	0.464757	0.456318	0.329942	0.32619	-0.39295	-0.258945	0.00532563	-0.224413	-0.00532563	-0.156607	-0.165047	-0.291422	-0.295174
ENSG00000158470.5	ENSG00000158470	B4GALT5	14.8337	9.86579	70.79	1.526	0	0	0.431168	0.431185	0.621175	0.43287	0.182301	0.670521	0.403583	0.153848	0.428239	-0.239353	-0.239337	-0.0493464	-0.237652	-0.488221	0.0493464	-0.266939	-0.516674	-0.242282
ENSG00000105281.12	ENSG00000105281	SLC1A5	8.03962	9.42015	92.3	1.061	0	0	0.0903738	0.306201	0.621163	0.266488	0.498722	0.515311	0.495535	0.216046	0.294955	-0.530789	-0.314962	0.105852	-0.354675	-0.122441	-0.105852	-0.125628	-0.405118	-0.326208
ENSG00000135046.13	ENSG00000135046	ANXA1	21.3515	20.3516	225.6	3.446	0	0	0.0851706	0.426405	0.620984	0.433646	0.678532	0.457411	0.36986	0.333659	0.294489	-0.593361	-0.252126	-0.0575478	-0.244885	0.0575478	-0.221121	-0.308672	-0.344873	-0.384042
ENSG00000182481.8	ENSG00000182481	KPNA2	11.3653	9.55319	105.3	0.8219	0	0	0.379854	0.454779	0.620982	0.40401	0.256087	0.619395	0.436206	0.101155	0.345584	-0.241129	-0.166203	0.00158757	-0.216972	-0.364896	-0.00158757	-0.184776	-0.519828	-0.275398
ENSG00000134352.19	ENSG00000134352	IL6ST	19.3158	12.0221	156	2.309	0	0	0.43446	0.466494	0.620855	0.561884	0.318708	0.669188	0.3948	0.23997	0.4951	-0.234728	-0.202694	-0.0483333	-0.107304	-0.35048	0.0483333	-0.274388	-0.429218	-0.174088
ENSG00000108798.8	ENSG00000108798	Abk3	4.88828	2.86788	27.79	0.5393	0	0	-0.154669	0.292069	0.620843	0.0563794	0.373116	0.254922	0.394874	0.209307	0.0682555	-0.775513	-0.328774	0.225969	-0.564464	-0.247727	-0.365922	-0.225969	-0.411537	-0.552588	Endothelial cells
ENSG00000163584.17	ENSG00000163584	RPL22L1	4.9929	5.95663	48.26	0.4614	0	0	0.236238	0.470204	0.620727	0.351023	0.469019	0.537626	0.493997	0.23793	0.303078	-0.384489	-0.150523	0.0831009	-0.269703	-0.151708	-0.0831009	-0.12673	-0.382797	-0.317649
ENSG00000092330.15	ENSG00000092330	TINF2	19.2269	10.2611	73.89	2.817	0	0	0.487894	0.519174	0.620708	0.547585	0.341395	0.688352	0.423718	0.27	0.474138	-0.200459	-0.169179	-0.0676445	-0.140767	-0.346957	0.0676445	-0.264634	-0.418353	-0.214214
ENSG00000165802.21	ENSG00000165802	NSMF	11.042	7.47751	67.92	1.972	0	0	0.190771	0.392159	0.620534	0.334903	0.520796	0.497825	0.519932	0.303776	0.28997	-0.429764	-0.228375	0.0997386	-0.285632	-0.0997386	-0.122709	-0.100602	-0.316759	-0.330564
ENSG00000141526.16	ENSG00000141526	SLC16A3	4.76538	6.42497	83.17	0.4447	0	0	-0.0804433	0.329424	0.620475	0.136996	0.441009	0.352437	0.553106	0.257213	0.152408	-0.700919	-0.291051	0.0673692	-0.483479	-0.179467	-0.268039	-0.0673692	-0.363263	-0.468067
ENSG00000187688.14	ENSG00000187688	TRPV2	5.97897	4.11806	46.45	1.179	0	0	0.212386	0.574975	0.620252	0.519548	0.580317	0.515521	0.360082	0.375995	0.300109	-0.407866	-0.0452769	0.0399348	-0.100703	-0.0399348	-0.10473	-0.26017	-0.244257	-0.320143
ENSG00000100311.16	ENSG00000100311	PDGFB	15.5514	9.63691	106.4	2.51	0	0	-0.0474234	0.312097	0.619873	0.163765	0.355762	0.191747	0.322349	0.227709	0.0979853	-0.667296	-0.307776	0.264111	-0.456108	-0.264111	-0.428126	-0.297523	-0.392163	-0.521887	Endothelial cells
ENSG00000120833.13	ENSG00000120833	SOCS2	3.87138	3.72956	66.49	0.5567	0	0	0.227791	0.382089	0.619761	0.38003	0.415168	0.39072	0.378188	0.23826	0.332965	-0.391971	-0.237672	0.204593	-0.239731	-0.204593	-0.229042	-0.241573	-0.381501	-0.286797	Endothelial cells
ENSG00000066322.14	ENSG00000066322	ELOVL1	18.7706	11.8935	96.86	3.272	0	0	0.388147	0.52583	0.619719	0.4856	0.37197	0.678002	0.455857	0.270836	0.416552	-0.289854	-0.152172	-0.0582828	-0.192402	-0.306032	0.0582828	-0.222145	-0.407166	-0.26145
ENSG00000064932.15	ENSG00000064932	SBNO2	12.4777	14.2853	130.1	1.45	0	0	0.111641	0.291431	0.619674	0.22718	0.415292	0.501251	0.567882	0.295201	0.29956	-0.508033	-0.328243	0.0517923	-0.392494	-0.204382	-0.118423	-0.0517923	-0.324473	-0.320114
ENSG00000163811.11	ENSG00000163811	WDR43	5.09623	4.21212	32.06	0.3553	0	0	0.420951	0.444481	0.619566	0.467806	0.220709	0.659387	0.448594	0.164559	0.41357	-0.238436	-0.214906	-0.0398208	-0.19158	-0.438678	0.0398208	-0.210793	-0.494828	-0.245817
ENSG00000166750.9	ENSG00000166750	SLFN5	2.69093	1.71182	15.82	0.452	0	0	0.215978	0.418474	0.619451	0.468375	0.363899	0.448977	0.313708	0.313361	0.306664	-0.403473	-0.200976	0.151076	-0.151076	-0.255551	-0.170474	-0.305743	-0.306089	-0.312787	Endothelial cells
ENSG00000132661.3	ENSG00000132661	NXT1	7.52132	5.72051	43.54	0.4001	0	0	0.0973984	0.297254	0.61934	0.300738	0.560984	0.39412	0.467543	0.339979	0.273879	-0.521942	-0.322086	0.0583563	-0.318602	-0.0583563	-0.22522	-0.151797	-0.279362	-0.345461
ENSG00000100697.14	ENSG00000100697	DICER1	5.6275	2.92454	30.68	0.9101	0	0	0.444564	0.474611	0.619326	0.558455	0.33815	0.608063	0.428706	0.309241	0.469261	-0.174763	-0.144716	0.0112636	-0.0608711	-0.281176	-0.0112636	-0.19062	-0.310085	-0.150066
ENSG00000089159.16	ENSG00000089159	PXN	28.4876	16.8512	249.6	5.327	0	0	0.266398	0.388259	0.619275	0.338312	0.397664	0.451987	0.458294	0.295808	0.308989	-0.352877	-0.231016	0.160981	-0.280963	-0.221611	-0.167288	-0.160981	-0.323467	-0.310286	Endothelial cells
ENSG00000074800.13	ENSG00000074800	ENO1	138.133	154.61	1393	9.305	0	0	0.390505	0.479223	0.619237	0.43823	0.382831	0.647045	0.506634	0.237062	0.39811	-0.25654	-0.167822	-0.0278078	-0.208815	-0.264214	0.0278078	-0.140411	-0.409983	-0.248935
ENSG00000137713.15	ENSG00000137713	PPP2R1B	2.39567	1.93242	21.42	0.2681	0	0	0.386533	0.512479	0.619061	0.555907	0.499909	0.577233	0.437616	0.371399	0.452282	-0.232528	-0.106582	0.0418283	-0.0631541	-0.119151	-0.0418283	-0.181445	-0.247662	-0.166779
ENSG00000170779.10	ENSG00000170779	CDCA4	1.43203	1.16991	13.3	0.2897	0	0	0.181346	0.522006	0.618971	0.4346	0.514392	0.496402	0.352748	0.385243	0.328464	-0.437625	-0.0969653	0.0969653	-0.184371	-0.10458	-0.12257	-0.266224	-0.233728	-0.290507
ENSG00000115310.17	ENSG00000115310	RTN4	28.2886	28.853	205.5	2.756	0	0	0.316523	0.49483	0.618945	0.533664	0.426698	0.63818	0.395356	0.193633	0.413402	-0.321657	-0.14335	-0.0192348	-0.104516	-0.211482	0.0192348	-0.242824	-0.444547	-0.224779
ENSG00000112343.10	ENSG00000112343	TRIM38	2.09338	1.83329	24.48	0.537	0	0	0.144774	0.442275	0.618573	0.433559	0.6408	0.413337	0.42537	0.483484	0.296778	-0.496027	-0.198526	-0.0222276	-0.207241	0.0222276	-0.227463	-0.215431	-0.157316	-0.344022
ENSG00000011405.13	ENSG00000011405	PIK3C2A	6.1258	3.78192	54.56	0.8489	0	0	0.47234	0.489893	0.618486	0.564705	0.223222	0.67583	0.413994	0.203653	0.480108	-0.20349	-0.185938	-0.0573448	-0.111126	-0.452608	0.0573448	-0.261836	-0.472177	-0.195722
ENSG00000198160.14	ENSG00000198160	MIER1	2.93122	1.6302	19.4	0.4101	0	0	0.405946	0.494897	0.618455	0.591164	0.419745	0.589708	0.394974	0.357955	0.473118	-0.212509	-0.123559	0.027291	-0.027291	-0.19871	-0.0287471	-0.223481	-0.2605	-0.145338
ENSG00000143622.10	ENSG00000143622	RIT1	6.1954	3.34718	32.62	1.141	0	0	0.440572	0.575748	0.618408	0.579525	0.434414	0.656658	0.419894	0.345092	0.482367	-0.216086	-0.0809102	-0.0382501	-0.0771336	-0.222244	0.0382501	-0.236764	-0.311566	-0.174291
ENSG00000143179.14	ENSG00000143179	UCK2	3.50657	4.94573	43.02	0.1822	0	0	0.368522	0.462924	0.618163	0.427463	0.321882	0.600279	0.434855	0.202553	0.38217	-0.249641	-0.15524	0.0178841	-0.1907	-0.296281	-0.0178841	-0.183308	-0.41561	-0.235993
ENSG00000108829.9	ENSG00000108829	LRRC59	14.9951	15.6632	136.6	1.205	0	0	0.408127	0.501247	0.618051	0.473501	0.335586	0.670801	0.4538	0.182305	0.405579	-0.262675	-0.169554	-0.0527505	-0.1973	-0.335215	0.0527505	-0.217001	-0.488496	-0.265222
ENSG00000124019.9	ENSG00000124019	FAM124B	0.803769	0.794555	11.06	0	0.231481	3.00926	0.0550876	0.370649	0.617867	0.289841	0.234604	0.383554	0.273719	0.195881	0.216911	-0.56278	-0.247218	0.234314	-0.328027	-0.383263	-0.234314	-0.344148	-0.421986	-0.400956	Endothelial cells
ENSG00000107443.15	ENSG00000107443	CCNJ	1.41218	0.743082	5.503	0.1864	0	0	0.41874	0.469453	0.617726	0.524966	0.289192	0.624123	0.40564	0.237867	0.411408	-0.205383	-0.15467	-0.00639637	-0.0991566	-0.334931	0.00639637	-0.218483	-0.386255	-0.212715
ENSG00000117461.14	ENSG00000117461	PIK3R3	14.6202	8.21264	48.16	1.231	0	0	0.150254	0.303016	0.617571	0.219069	0.140051	0.460442	0.437908	-0.0070454	0.201894	-0.467318	-0.314555	0.15713	-0.398503	-0.47752	-0.15713	-0.179663	-0.624617	-0.415677	Endothelial cells
ENSG00000060069.16	ENSG00000060069	CTDP1	3.04475	1.53308	12.18	0.6075	0	0	0.441399	0.475203	0.617496	0.469961	0.361218	0.619266	0.453417	0.265156	0.431382	-0.177867	-0.144063	-0.00176961	-0.149305	-0.258048	0.00176961	-0.165849	-0.35411	-0.187884
ENSG00000164808.16	ENSG00000164808	SPIDR	5.03735	3.63657	43.01	0.8695	0	0	0.301691	0.421173	0.617406	0.450026	0.498774	0.625174	0.513958	0.415359	0.463934	-0.323483	-0.204	-0.00776779	-0.175147	-0.1264	0.00776779	-0.111216	-0.209814	-0.16124
ENSG00000157933.9	ENSG00000157933	SKI	16.6508	8.19137	69.85	3.688	0	0	0.375177	0.495824	0.617365	0.597752	0.517134	0.616254	0.354127	0.299462	0.456092	-0.242188	-0.121541	0.0011117	-0.0196135	-0.100231	-0.0011117	-0.263238	-0.317904	-0.161273
ENSG00000066117.14	ENSG00000066117	SMARCD1	10.032	4.78492	42.31	1.941	0	0	0.410885	0.507746	0.617313	0.537736	0.46617	0.58624	0.440714	0.399023	0.422551	-0.206428	-0.109567	0.0310734	-0.0795768	-0.151143	-0.0310734	-0.176599	-0.21829	-0.194762
ENSG00000117523.15	ENSG00000117523	PRRC2C	10.8414	6.11427	67.88	1.888	0	0	0.473708	0.496642	0.617284	0.580442	0.372911	0.643106	0.418941	0.313607	0.512378	-0.169397	-0.146464	-0.0258216	-0.0626633	-0.270195	0.0258216	-0.224165	-0.329498	-0.130728
ENSG00000110660.14	ENSG00000110660	SLC35F2	0.700271	1.32306	19.2	0.01676	0	2.08333	-0.0838666	0.2973	0.617042	0.273687	0.534717	0.323625	0.386485	0.255694	0.212479	-0.700908	-0.319741	0.0823246	-0.343354	-0.0823246	-0.293416	-0.230556	-0.361348	-0.404563
ENSG00000073417.14	ENSG00000073417	PDE8A	9.27049	5.48769	73.58	2.153	0	0	0.23673	0.428711	0.61691	0.438455	0.553871	0.435315	0.461273	0.369942	0.296471	-0.38018	-0.188198	0.0630384	-0.178455	-0.0630384	-0.181595	-0.155637	-0.246967	-0.320439
ENSG00000214357.8	ENSG00000214357	NEURL1B	17.1429	7.64343	67.84	5.23	0	0	0.140382	0.465178	0.616835	0.37115	0.467431	0.412307	0.310656	0.29608	0.236666	-0.476453	-0.151657	0.149404	-0.245685	-0.149404	-0.204528	-0.306179	-0.320755	-0.380169
ENSG00000113384.13	ENSG00000113384	GOLPH3	24.0634	13.3536	121.8	3.182	0	0	0.431348	0.489018	0.616808	0.519401	0.310568	0.66669	0.414513	0.235493	0.463204	-0.235342	-0.177672	-0.0498813	-0.147289	-0.356122	0.0498813	-0.252177	-0.431197	-0.203485
ENSG00000110328.5	ENSG00000110328	GALNT18	10.3782	5.70555	61.39	1.563	0	0	0.194558	0.307643	0.616605	0.274255	0.285894	0.37679	0.380553	0.22898	0.210609	-0.422047	-0.308962	0.236053	-0.34235	-0.330711	-0.239815	-0.236053	-0.387626	-0.405996	Endothelial cells
ENSG00000156313.12	ENSG00000156313	RPGR	2.5519	2.63949	39.98	0.1899	0	0	0.251086	0.34265	0.616572	0.31549	0.100331	0.605401	0.483541	0.0257797	0.309212	-0.365487	-0.273923	0.0111709	-0.301082	-0.516241	-0.0111709	-0.133032	-0.590793	-0.307361
ENSG00000136997.16	ENSG00000136997	MYC	14.8282	19.8439	179.4	0.5536	0	0	0.0123028	0.27778	0.616045	0.158935	0.338902	0.461999	0.558652	0.175568	0.23788	-0.603742	-0.338266	0.0573936	-0.45711	-0.277144	-0.154047	-0.0573936	-0.440477	-0.378165
ENSG00000165527.6	ENSG00000165527	ARF6	12.3956	7.06894	55.84	1.58	0	0	0.499895	0.569887	0.615836	0.601404	0.365784	0.694769	0.407331	0.302861	0.498773	-0.194874	-0.124882	-0.0789335	-0.093365	-0.328985	0.0789335	-0.287439	-0.391908	-0.195997
ENSG00000197937.12	ENSG00000197937	ZNF347	1.42356	0.654212	6.642	0.3294	0	0	0.326958	0.419269	0.615825	0.464933	0.41742	0.525922	0.423182	0.36789	0.421632	-0.288867	-0.196556	0.0899034	-0.150893	-0.198405	-0.0899034	-0.192643	-0.247935	-0.194193
ENSG00000100504.16	ENSG00000100504	PYGL	4.67436	6.04034	72.82	0.8417	0	0	0.173169	0.454067	0.615823	0.40452	0.524882	0.659042	0.623778	0.379033	0.401051	-0.485873	-0.204975	-0.0432193	-0.254522	-0.13416	0.0352639	-0.0352639	-0.280009	-0.257991
ENSG00000180353.10	ENSG00000180353	HCLS1	6.82696	6.35873	74.77	0.8738	0	0	0.314339	0.540712	0.61563	0.40582	0.285437	0.76783	0.590785	0.279671	0.43239	-0.453491	-0.227118	-0.152201	-0.36201	-0.482394	0.152201	-0.177045	-0.48816	-0.335441	Macrophages
ENSG00000182307.12	ENSG00000182307	C8orf33	15.8677	8.26735	57.5	3.193	0	0	0.492171	0.495525	0.615183	0.530206	0.335016	0.621802	0.407909	0.280953	0.452917	-0.129632	-0.126277	-0.00661912	-0.0915966	-0.286787	0.00661912	-0.213893	-0.340849	-0.168885
ENSG00000165757.8	ENSG00000165757	KIAA1462	6.44902	3.53684	41.69	0.9752	0	0	0.136767	0.375434	0.615181	0.35031	0.370383	0.272127	0.178135	0.215954	0.147056	-0.478414	-0.239746	0.239746	-0.264871	-0.244798	-0.343054	-0.437046	-0.399227	-0.468125	Endothelial cells
ENSG00000170852.10	ENSG00000170852	KBTBD2	10.9393	5.22377	47.09	1.914	0	0	0.479068	0.49512	0.615006	0.548827	0.297028	0.641735	0.411152	0.338076	0.512427	-0.162667	-0.146615	-0.0267295	-0.092908	-0.344707	0.0267295	-0.230583	-0.303659	-0.129308
ENSG00000125835.18	ENSG00000125835	SNRPB	48.6313	31.9759	251	5.971	0	0	0.409538	0.436305	0.614925	0.45643	0.397177	0.606417	0.462465	0.236741	0.398691	-0.205386	-0.17862	0.00850801	-0.158494	-0.217748	-0.00850801	-0.15246	-0.378184	-0.216233
ENSG00000111641.11	ENSG00000111641	NOP2	8.72502	6.39514	51.58	0.9836	0	0	0.343603	0.37786	0.614782	0.395489	0.305956	0.613699	0.48243	0.211563	0.378187	-0.271179	-0.236922	0.00108297	-0.219294	-0.308826	-0.00108297	-0.132352	-0.403219	-0.236595
ENSG00000105825.11	ENSG00000105825	TFPI2	1.72316	3.8084	45.94	0.08066	0	0.925926	-0.0933938	0.25786	0.614754	0.200955	0.480187	0.197606	0.281629	0.29747	0.140609	-0.708148	-0.356894	0.134567	-0.413799	-0.134567	-0.417148	-0.333125	-0.317284	-0.474146
ENSG00000170836.11	ENSG00000170836	PPM1D	2.26344	1.39691	21.79	0.3692	0	0	0.43823	0.497914	0.614607	0.53386	0.315862	0.651973	0.424424	0.265345	0.480638	-0.213743	-0.154059	-0.0373659	-0.118113	-0.336111	0.0373659	-0.227549	-0.386628	-0.171335
ENSG00000005059.15	ENSG00000005059	MCUB	2.69213	3.59506	42.12	0.2795	0	0	-0.0431094	0.37538	0.614577	0.287721	0.652247	0.427225	0.427135	0.305026	0.192832	-0.695356	-0.276867	-0.0376696	-0.364525	0.0376696	-0.225021	-0.225112	-0.347221	-0.459415
ENSG00000146433.8	ENSG00000146433	TMEM181	5.54261	3.67908	36.86	0.9369	0	0	0.448228	0.541438	0.614498	0.575737	0.339837	0.692171	0.437161	0.300071	0.491316	-0.243943	-0.150733	-0.0776734	-0.116434	-0.352335	0.0776734	-0.255011	-0.392101	-0.200855
ENSG00000119777.18	ENSG00000119777	TMEM214	24.4516	14.8928	124.9	3.908	0	0	0.397162	0.506162	0.614355	0.507636	0.487225	0.632531	0.470262	0.353997	0.442281	-0.235369	-0.126369	-0.0181756	-0.124895	-0.145306	0.0181756	-0.162268	-0.278534	-0.190249
ENSG00000119408.16	ENSG00000119408	NEK6	1.92741	2.14458	24.08	0.1953	0	0	0.29415	0.466414	0.614225	0.491059	0.511289	0.627955	0.449686	0.452385	0.437218	-0.333805	-0.161541	-0.0137296	-0.136896	-0.116666	0.0137296	-0.178269	-0.17557	-0.190737
ENSG00000241553.12	ENSG00000241553	ARPC4	31.7393	20.6548	155.7	5.484	0	0	0.392844	0.529755	0.61422	0.483488	0.432573	0.655154	0.463864	0.288451	0.405191	-0.26231	-0.125399	-0.0409339	-0.171666	-0.222581	0.0409339	-0.19129	-0.366702	-0.249963
ENSG00000165609.12	ENSG00000165609	NUDT5	3.79217	2.54896	25.97	0.6847	0	0	0.350364	0.508872	0.614185	0.523839	0.465489	0.648086	0.472023	0.361393	0.419432	-0.297721	-0.139214	-0.0339005	-0.124247	-0.182596	0.0339005	-0.176062	-0.286693	-0.228654
ENSG00000140650.11	ENSG00000140650	PMM2	2.84555	2.48523	19.59	0.1016	0	0	0.434688	0.466083	0.614125	0.472842	0.269679	0.652539	0.426131	0.161492	0.418369	-0.217852	-0.186457	-0.0384142	-0.179697	-0.38286	0.0384142	-0.226409	-0.491047	-0.23417
ENSG00000141753.6	ENSG00000141753	IGFBP4	254.913	371.592	5508	43.06	0	0	-0.14503	0.256615	0.614038	0.0989995	0.440348	0.376149	0.484198	0.257165	0.127894	-0.759068	-0.357423	0.12984	-0.515039	-0.173691	-0.237889	-0.12984	-0.356874	-0.486145
ENSG00000176915.14	ENSG00000176915	ANKLE2	8.12971	4.29667	32.48	1.155	0	0	0.486641	0.497297	0.614033	0.534319	0.368436	0.645915	0.451477	0.312129	0.485316	-0.159274	-0.148618	-0.0318822	-0.111596	-0.277479	0.0318822	-0.194438	-0.333786	-0.160599
ENSG00000112697.15	ENSG00000112697	TMEM30A	20.2147	12.924	172.8	2.624	0	0	0.47924	0.530376	0.613874	0.605994	0.316776	0.659479	0.357539	0.235107	0.474988	-0.180239	-0.129103	-0.0456057	-0.0534847	-0.342703	0.0456057	-0.30194	-0.424372	-0.184491
ENSG00000176624.10	ENSG00000176624	MEX3C	3.09468	1.60294	15.49	0.5105	0	0	0.468045	0.539875	0.613831	0.587062	0.306663	0.639402	0.3706	0.278862	0.479731	-0.171357	-0.0995275	-0.0255714	-0.0523405	-0.332739	0.0255714	-0.268802	-0.360541	-0.159671
ENSG00000198887.8	ENSG00000198887	SMC5	5.89291	3.46681	31.93	0.9321	0	0	0.408387	0.464778	0.613683	0.537823	0.405348	0.605055	0.44038	0.290108	0.440712	-0.205296	-0.148906	0.00862857	-0.0758602	-0.208336	-0.00862857	-0.173303	-0.323575	-0.172971
ENSG00000198369.9	ENSG00000198369	SPRED2	6.38125	3.28609	37.38	1.201	0	0	0.301629	0.455568	0.613653	0.534534	0.609936	0.466628	0.331786	0.348884	0.407807	-0.312025	-0.158086	0.00371745	-0.0791193	-0.00371745	-0.147025	-0.281867	-0.26477	-0.205846
ENSG00000124126.13	ENSG00000124126	PREX1	5.79888	3.98905	39.4	0.7887	0	0	0.348881	0.472422	0.61364	0.44816	0.174964	0.646103	0.448899	0.0968745	0.393034	-0.297223	-0.173682	-0.0324634	-0.197943	-0.471139	0.0324634	-0.197204	-0.549229	-0.25307
ENSG00000154144.12	ENSG00000154144	TBRG1	10.679	5.86618	61	1.778	0	0	0.475437	0.492328	0.613576	0.54617	0.387829	0.660498	0.443524	0.292989	0.478033	-0.185061	-0.16817	-0.0469215	-0.114327	-0.272669	0.0469215	-0.216974	-0.367509	-0.182465
ENSG00000106638.15	ENSG00000106638	TBL2	3.80816	2.75456	22.67	0.5555	0	0	0.391354	0.470392	0.613418	0.489651	0.442695	0.639052	0.458008	0.299904	0.436104	-0.247698	-0.16866	-0.0256337	-0.149401	-0.196357	0.0256337	-0.181045	-0.339148	-0.202948
ENSG00000131015.4	ENSG00000131015	ULBP2	1.09204	0.995321	7.312	0.04219	0	0.694444	-0.0416103	0.364954	0.613397	0.160138	0.342966	0.327876	0.383608	0.205373	0.137046	-0.655007	-0.248442	0.229789	-0.453258	-0.270431	-0.285521	-0.229789	-0.408024	-0.476351	Endothelial cells
ENSG00000077713.18	ENSG00000077713	SLC25A43	2.30636	2.4427	34.98	0.3772	0	0	0.11033	0.50112	0.613209	0.459524	0.632718	0.496907	0.401649	0.406341	0.314376	-0.522388	-0.131598	-0.0195085	-0.173194	0.0195085	-0.135811	-0.231068	-0.226377	-0.318342
ENSG00000181472.4	ENSG00000181472	ZBTB2	3.09133	1.81328	16.83	0.3545	0	0	0.433308	0.526215	0.613087	0.589065	0.422865	0.637966	0.411452	0.344713	0.480746	-0.204658	-0.111751	-0.0248788	-0.0489013	-0.215101	0.0248788	-0.226514	-0.293253	-0.15722
ENSG00000129667.12	ENSG00000129667	RHBDF2	4.57936	3.52201	38.08	0.5951	0	0	0.322594	0.4798	0.61307	0.333968	0.301928	0.661248	0.554442	0.255261	0.377866	-0.338654	-0.181448	-0.0481784	-0.32728	-0.35932	0.0481784	-0.106806	-0.405988	-0.283382
ENSG00000181830.8	ENSG00000181830	SLC35C1	4.93085	3.19017	26.62	0.8933	0	0	0.390311	0.539847	0.613015	0.509844	0.369531	0.680997	0.40554	0.235933	0.418581	-0.290686	-0.14115	-0.0679823	-0.171153	-0.311466	0.0679823	-0.275457	-0.445064	-0.262417
ENSG00000179431.6	ENSG00000179431	FJX1	1.80389	2.35102	17.24	0.1167	0	0	-0.0657778	0.360651	0.612913	0.231429	0.409388	0.361736	0.385339	0.227111	0.180614	-0.678691	-0.252263	0.203525	-0.381484	-0.203525	-0.251177	-0.227575	-0.385802	-0.4323	Endothelial cells
ENSG00000109787.12	ENSG00000109787	KLF3	7.7615	4.10572	44.72	1.444	0	0	0.400764	0.540719	0.612889	0.591482	0.38746	0.627948	0.372658	0.278583	0.459744	-0.227183	-0.0872284	-0.0150584	-0.0364662	-0.240488	0.0150584	-0.25529	-0.349365	-0.168204
ENSG00000160208.12	ENSG00000160208	RRP1B	4.39179	2.53351	21.44	0.7565	0	0	0.464577	0.478447	0.612822	0.533567	0.35014	0.654755	0.441412	0.297557	0.475429	-0.190179	-0.176308	-0.0419337	-0.121188	-0.304616	0.0419337	-0.213343	-0.357199	-0.179327
ENSG00000197771.12	ENSG00000197771	MCMBP	7.35916	4.19402	34.51	0.7607	0	0	0.526172	0.496087	0.612668	0.574844	0.239721	0.709391	0.395168	0.209755	0.494067	-0.183219	-0.213304	-0.0967227	-0.134547	-0.46967	0.0967227	-0.314222	-0.499636	-0.215324
ENSG00000027697.13	ENSG00000027697	IFNGR1	52.7857	29.4283	326.8	8.114	0	0	0.441396	0.406407	0.612664	0.43176	0.158915	0.643915	0.405042	0.142796	0.396343	-0.202519	-0.237508	-0.0312505	-0.212155	-0.484999	0.0312505	-0.238873	-0.501119	-0.247571
ENSG00000242247.10	ENSG00000242247	ARFGAP3	13.2418	8.28826	64.78	1.229	0	0	0.458683	0.4827	0.612581	0.5295	0.346746	0.644784	0.422219	0.256919	0.467988	-0.186101	-0.162084	-0.032203	-0.115284	-0.298038	0.032203	-0.222565	-0.387865	-0.176796
ENSG00000154447.14	ENSG00000154447	SH3RF1	3.7076	2.54998	25.32	0.5023	0	0	0.383616	0.457442	0.612469	0.542725	0.449255	0.587109	0.397574	0.300257	0.436337	-0.228852	-0.155026	0.0253599	-0.0697438	-0.163213	-0.0253599	-0.214895	-0.312212	-0.176132
ENSG00000089351.14	ENSG00000089351	GRAMD1A	18.7842	13.65	128.3	3.406	0	0	0.227715	0.381302	0.612413	0.30927	0.452626	0.492091	0.523346	0.400271	0.368934	-0.384698	-0.231111	0.0890672	-0.303143	-0.159787	-0.120322	-0.0890672	-0.212142	-0.243479
ENSG00000157827.19	ENSG00000157827	FMNL2	4.54364	4.09801	59.6	0.609	0	0	0.311941	0.446069	0.612292	0.490508	0.479494	0.531757	0.385976	0.370223	0.403699	-0.300351	-0.166223	0.0805353	-0.121784	-0.132798	-0.0805353	-0.226316	-0.242069	-0.208593
ENSG00000160326.13	ENSG00000160326	SLC2A6	2.43658	1.85745	15.51	0.5919	0	0	0.0592627	0.44166	0.612269	0.310711	0.49061	0.391707	0.405362	0.30325	0.188595	-0.553007	-0.17061	0.12166	-0.301559	-0.12166	-0.220563	-0.206908	-0.309019	-0.423674
ENSG00000054967.12	ENSG00000054967	RELT	1.55398	2.05252	23.34	0.09388	0	0.231481	0.215546	0.438483	0.612118	0.356311	0.477414	0.525744	0.546648	0.334251	0.333132	-0.396573	-0.173635	0.0654705	-0.255807	-0.134704	-0.086374	-0.0654705	-0.277867	-0.278986
ENSG00000104365.13	ENSG00000104365	IKBKB	6.98568	4.40776	66.18	1.721	0	0	0.361699	0.511964	0.611533	0.5401	0.465952	0.635143	0.448327	0.379125	0.46905	-0.273444	-0.123179	-0.0236093	-0.0950431	-0.169191	0.0236093	-0.186816	-0.256018	-0.166092
ENSG00000172175.12	ENSG00000172175	MALT1	3.25779	1.61114	16.94	0.6415	0	0	0.324753	0.4199	0.611394	0.487293	0.488678	0.461219	0.404559	0.407173	0.378045	-0.286641	-0.191494	0.122716	-0.124101	-0.122716	-0.150175	-0.206834	-0.204221	-0.233348
ENSG00000136770.10	ENSG00000136770	DNAJC1	8.2809	5.09443	58.37	1.187	0	0	0.400663	0.485524	0.61131	0.512098	0.442582	0.665428	0.42902	0.29096	0.471482	-0.264765	-0.179904	-0.0541172	-0.15333	-0.222846	0.0541172	-0.236408	-0.374468	-0.193946
ENSG00000127507.17	ENSG00000127507	ADGRE2	0.355647	0.530424	5.229	0.01216	0	19.213	0.270244	0.488323	0.611233	0.395225	0.360762	0.636051	0.673221	0.378991	0.433295	-0.402977	-0.184898	-0.0619881	-0.277996	-0.312459	-0.0371696	0.0371696	-0.29423	-0.239926
ENSG00000079257.7	ENSG00000079257	LXN	3.50165	9.32465	172.9	0.4602	0	0	-0.0412557	0.329456	0.611153	0.289654	0.581588	0.314956	0.300069	0.421715	0.23082	-0.652409	-0.281697	0.0295654	-0.321498	-0.0295654	-0.296197	-0.311084	-0.189438	-0.380332
ENSG00000153551.13	ENSG00000153551	CMTM7	2.75706	2.80065	27.16	0.4614	0	0	-0.0617755	0.371304	0.611129	0.209283	0.590861	0.434827	0.511243	0.397503	0.228642	-0.672904	-0.239825	0.0202674	-0.401846	-0.0202674	-0.176302	-0.0998862	-0.213626	-0.382487
ENSG00000118946.11	ENSG00000118946	PCDH17	1.09281	0.754754	6.537	0.175	0	0	0.158596	0.428989	0.610972	0.428548	0.476338	0.337085	0.280467	0.415037	0.3282	-0.452376	-0.181983	0.134635	-0.182425	-0.134635	-0.273887	-0.330505	-0.195936	-0.282772
ENSG00000196083.9	ENSG00000196083	IL1RAP	0.983275	1.22706	10.95	0.04254	0	2.77778	0.333161	0.436047	0.61074	0.443742	0.359073	0.611268	0.474064	0.281847	0.418234	-0.278107	-0.175221	-0.000527629	-0.167526	-0.252195	0.000527629	-0.137204	-0.329421	-0.193034
ENSG00000107854.5	ENSG00000107854	TNKS2	6.34305	3.53153	38.83	0.9663	0	0	0.492713	0.497759	0.610666	0.582922	0.337235	0.617365	0.390186	0.306515	0.495023	-0.124652	-0.119606	-0.00669882	-0.0344427	-0.28013	0.00669882	-0.227179	-0.31085	-0.122342
ENSG00000183386.9	ENSG00000183386	FHL3	11.2902	9.19482	88.31	2.085	0	0	0.121583	0.441707	0.610591	0.334115	0.548796	0.412753	0.400126	0.280481	0.195468	-0.489008	-0.168884	0.0617951	-0.276477	-0.0617951	-0.197838	-0.210465	-0.33011	-0.415123
ENSG00000102218.5	ENSG00000102218	RP2	1.62993	1.2726	14.35	0.249	0	0	0.375361	0.575551	0.61026	0.607662	0.418771	0.652448	0.380613	0.293359	0.46544	-0.277087	-0.0768963	-0.0421881	-0.0447858	-0.233677	0.0421881	-0.271835	-0.359089	-0.187008
ENSG00000168994.13	ENSG00000168994	PXDC1	25.2316	22.2532	211	4.71	0	0	0.0676013	0.385937	0.609931	0.301979	0.586212	0.436754	0.470985	0.27345	0.245417	-0.542329	-0.223993	0.0237189	-0.307952	-0.0237189	-0.173177	-0.138945	-0.33648	-0.364514
ENSG00000102606.17	ENSG00000102606	ARHGEF7	9.90766	5.16735	62.57	2.233	0	0	0.37912	0.473793	0.609891	0.493675	0.470964	0.485609	0.398222	0.365448	0.406518	-0.230771	-0.136099	0.116216	-0.116216	-0.138928	-0.124283	-0.211669	-0.244443	-0.203374
ENSG00000095370.19	ENSG00000095370	SH2D3C	14.3664	5.31575	40.28	3.742	0	0	0.00832056	0.305565	0.60972	0.158136	0.327301	0.231688	0.290756	0.247358	0.0961326	-0.601399	-0.304155	0.282419	-0.451584	-0.282419	-0.378031	-0.318964	-0.362361	-0.513587	Endothelial cells
ENSG00000136238.17	ENSG00000136238	RAC1	70.966	35.2728	337	11.99	0	0	0.520958	0.540165	0.609683	0.592812	0.31655	0.711064	0.388537	0.234024	0.488314	-0.190105	-0.170899	-0.10138	-0.118251	-0.394514	0.10138	-0.322527	-0.477039	-0.222749
ENSG00000164111.14	ENSG00000164111	ANXA5	120.407	98.9457	797.2	13.14	0	0	0.375276	0.589664	0.609561	0.565608	0.529876	0.619895	0.396108	0.300738	0.402378	-0.244619	-0.0302311	-0.0103345	-0.0542869	-0.0900192	0.0103345	-0.223787	-0.319158	-0.217517
ENSG00000117151.12	ENSG00000117151	CTBS	1.35852	1.01238	13.06	0.1462	0	0	0.453778	0.522071	0.609189	0.588919	0.380634	0.679777	0.387261	0.313557	0.491403	-0.226	-0.157707	-0.0705885	-0.090858	-0.299143	0.0705885	-0.292516	-0.36622	-0.188374
ENSG00000178695.5	ENSG00000178695	KCTD12	14.2291	9.1273	131.5	2.107	0	0	0.108013	0.394178	0.60911	0.447583	0.490209	0.413335	0.293867	0.321031	0.298014	-0.501097	-0.214932	0.118901	-0.161527	-0.118901	-0.195775	-0.315243	-0.288079	-0.311096
ENSG00000205730.6	ENSG00000205730	ITPRIPL2	3.39861	2.63997	23.46	0.5058	0	0	0.225356	0.492697	0.609063	0.533204	0.637195	0.515425	0.351896	0.358814	0.374135	-0.411839	-0.144497	-0.0281316	-0.103991	0.0281316	-0.12177	-0.285299	-0.278381	-0.26306
ENSG00000183018.8	ENSG00000183018	SPNS2	10.2378	6.24555	43.68	1.282	0	0	0.0686728	0.266057	0.609046	0.199069	0.184385	0.445197	0.450129	0.122276	0.202622	-0.540373	-0.342989	0.158917	-0.409977	-0.424661	-0.163849	-0.158917	-0.486771	-0.406425	Endothelial cells
ENSG00000115750.16	ENSG00000115750	TAF1B	1.19219	0.936139	8.561	0.08861	0	0.231481	0.371794	0.531901	0.609032	0.535703	0.385262	0.642899	0.412624	0.288038	0.441914	-0.271105	-0.110998	-0.0338665	-0.107196	-0.257637	0.0338665	-0.230275	-0.354861	-0.200985
ENSG00000243646.9	ENSG00000243646	IL10RB	4.16614	2.89129	36.21	0.9163	0	0	0.243671	0.522253	0.608991	0.502038	0.60771	0.588847	0.422252	0.456205	0.397385	-0.36532	-0.0867382	0.00128117	-0.106953	-0.00128117	-0.020144	-0.186739	-0.152786	-0.211607
ENSG00000145416.13	ENSG00000145416	43891	0.622807	0.566159	5.061	0.06614	0	0.925926	0.239613	0.488136	0.608869	0.409883	0.436685	0.611044	0.513093	0.382994	0.341684	-0.37143	-0.122908	-0.00217507	-0.201161	-0.174359	0.00217507	-0.0979509	-0.228049	-0.269359
ENSG00000137845.14	ENSG00000137845	ADAM10	3.9774	2.28586	20.01	0.5041	0	0	0.477516	0.513135	0.608835	0.557301	0.244833	0.689164	0.385501	0.240206	0.497616	-0.211648	-0.176029	-0.0803291	-0.131863	-0.444332	0.0803291	-0.303663	-0.448958	-0.191548
ENSG00000167981.5	ENSG00000167981	ZNF597	0.904544	0.463213	4.553	0.0916	0	0.231481	0.381933	0.437351	0.608795	0.4777	0.342264	0.554799	0.410293	0.244947	0.411591	-0.226861	-0.171444	0.0539962	-0.131095	-0.26653	-0.0539962	-0.198501	-0.363847	-0.197203
ENSG00000172071.11	ENSG00000172071	EIF2AK3	4.17959	3.63238	29.52	0.4492	0	0	0.32057	0.44577	0.608702	0.445756	0.463286	0.513186	0.397557	0.259396	0.36527	-0.288132	-0.162932	0.095516	-0.162946	-0.145416	-0.095516	-0.211146	-0.349306	-0.243432
ENSG00000099992.15	ENSG00000099992	TBC1D10A	5.39126	3.491	53.72	1.484	0	0	0.251057	0.434742	0.607877	0.440634	0.517739	0.501945	0.414766	0.359364	0.350608	-0.35682	-0.173135	0.090138	-0.167243	-0.090138	-0.105932	-0.193111	-0.248513	-0.257269
ENSG00000058262.9	ENSG00000058262	SEC61A1	48.0916	35.4508	313.7	5.381	0	0	0.426856	0.497182	0.607687	0.479359	0.362608	0.650787	0.446186	0.240908	0.437185	-0.223931	-0.153605	-0.0431005	-0.171429	-0.28818	0.0431005	-0.204601	-0.40988	-0.213603
ENSG00000133657.14	ENSG00000133657	ATP13A3	14.5107	14.5629	108	1.099	0	0	0.399585	0.489363	0.607622	0.496415	0.28879	0.618866	0.404003	0.153327	0.395377	-0.21928	-0.129502	-0.0112439	-0.122451	-0.330076	0.0112439	-0.214862	-0.465538	-0.223489
ENSG00000171700.13	ENSG00000171700	RGS19	3.1782	2.8344	25.45	0.532	0	0	0.235366	0.556268	0.607611	0.42319	0.453286	0.67105	0.5052	0.391598	0.420491	-0.435684	-0.114782	-0.0634393	-0.24786	-0.217764	0.0634393	-0.16585	-0.279452	-0.250559
ENSG00000155962.12	ENSG00000155962	CLIC2	5.64201	5.48099	60.66	0.8193	0	0	-0.0346785	0.251526	0.607591	0.28728	0.5148	0.277877	0.339369	0.355834	0.260625	-0.642269	-0.356065	0.0927905	-0.320311	-0.0927905	-0.329713	-0.268221	-0.251757	-0.346966
ENSG00000171365.15	ENSG00000171365	CLCN5	0.818341	0.670775	4.933	0.135	0	0	0.36737	0.531712	0.607467	0.495447	0.439878	0.630723	0.44608	0.296016	0.431349	-0.263353	-0.0990109	-0.0232562	-0.135276	-0.190845	0.0232562	-0.184643	-0.334707	-0.199374
ENSG00000116574.5	ENSG00000116574	RHOU	2.68459	4.54175	86.32	0.1898	0	0	0.155984	0.331155	0.60742	0.314098	0.422227	0.557905	0.466849	0.246899	0.36441	-0.451436	-0.276265	0.0495147	-0.293322	-0.185193	-0.0495147	-0.140571	-0.360521	-0.24301
ENSG00000103978.15	ENSG00000103978	TMEM87A	6.49251	3.67348	35.35	0.7824	0	0	0.469814	0.499903	0.607289	0.600682	0.375392	0.6647	0.385812	0.301509	0.474345	-0.194886	-0.164798	-0.0574117	-0.0640185	-0.289308	0.0574117	-0.278888	-0.363192	-0.190356
ENSG00000166503.8	ENSG00000166503	RP11-382A20.3	3.01076	1.46883	12.74	0.4401	0	0	0.503784	0.520261	0.607277	0.618845	0.346034	0.636543	0.361486	0.320463	0.510913	-0.132759	-0.116282	-0.029266	-0.0176983	-0.290509	0.0176983	-0.275057	-0.31608	-0.12563
ENSG00000106546.12	ENSG00000106546	AHR	5.49955	4.62636	72.92	0.7246	0	0	0.419854	0.500767	0.607268	0.582157	0.324995	0.654437	0.378128	0.339817	0.50424	-0.234583	-0.15367	-0.0471689	-0.0722797	-0.329442	0.0471689	-0.276309	-0.31462	-0.150197
ENSG00000150867.13	ENSG00000150867	PIP4K2A	4.51044	3.28537	34.44	0.5831	0	0	0.394264	0.512981	0.607222	0.580636	0.465951	0.661078	0.422832	0.339427	0.490599	-0.266814	-0.148097	-0.0538562	-0.080442	-0.195127	0.0538562	-0.238246	-0.321651	-0.17048
ENSG00000176170.13	ENSG00000176170	SPHK1	6.41929	12.1329	128.8	0.3203	0	0	-0.0679651	0.290313	0.607124	0.168475	0.448306	0.35302	0.477865	0.168042	0.159606	-0.675089	-0.316811	0.129259	-0.438649	-0.158818	-0.254104	-0.129259	-0.439082	-0.447518
ENSG00000139083.10	ENSG00000139083	ETV6	3.84307	2.76619	20.49	0.3308	0	0	0.397029	0.424753	0.607015	0.481549	0.418552	0.541013	0.420498	0.354829	0.440378	-0.209986	-0.182262	0.0660022	-0.125465	-0.188463	-0.0660022	-0.186517	-0.252186	-0.166636
ENSG00000107968.9	ENSG00000107968	MAP3K8	4.55472	7.93969	148.6	0.7009	0	0	0.149243	0.354516	0.606773	0.319542	0.433027	0.54714	0.55118	0.347274	0.320919	-0.45753	-0.252256	0.0555932	-0.287231	-0.173746	-0.0596325	-0.0555932	-0.259499	-0.285854
ENSG00000149115.13	ENSG00000149115	TNKS1BP1	19.2867	11.5156	172.5	5.491	0	0	0.192661	0.417391	0.60669	0.460024	0.582723	0.530011	0.431958	0.295327	0.316983	-0.414029	-0.189299	0.0239668	-0.146666	-0.0239668	-0.0766794	-0.174732	-0.311363	-0.289707
ENSG00000241878.11	ENSG00000241878	PISD	6.758	3.80798	36.83	0.8949	0	0	0.406295	0.452778	0.606613	0.446778	0.400798	0.586544	0.479667	0.378759	0.425059	-0.200318	-0.153836	0.0200693	-0.159835	-0.205815	-0.0200693	-0.126946	-0.227854	-0.181554
ENSG00000067082.14	ENSG00000067082	KLF6	21.962	22.1361	350.6	2.776	0	0	0.260507	0.455206	0.606497	0.441105	0.496777	0.494954	0.417991	0.394225	0.385026	-0.34599	-0.15129	0.10972	-0.165391	-0.10972	-0.111543	-0.188506	-0.212272	-0.221471
ENSG00000137478.14	ENSG00000137478	FCHSD2	9.75022	5.61737	51.94	1.241	0	0	0.503167	0.522995	0.606463	0.573003	0.303509	0.65758	0.362264	0.266495	0.475916	-0.154412	-0.134584	-0.0511167	-0.0845769	-0.354071	0.0511167	-0.295315	-0.391084	-0.181664
ENSG00000139826.5	ENSG00000139826	ABHD13	2.75776	1.30224	12.7	0.4726	0	0	0.466477	0.515809	0.605983	0.587126	0.386582	0.615075	0.394985	0.317959	0.458768	-0.148598	-0.099266	-0.00909221	-0.0279491	-0.228493	0.00909221	-0.22009	-0.297116	-0.156307
ENSG00000100368.13	ENSG00000100368	CSF2RB	1.26807	1.66241	22.94	0.09837	0	0.231481	0.0835692	0.429476	0.605889	0.330163	0.480282	0.466158	0.558441	0.476351	0.328651	-0.52232	-0.176413	0.0474483	-0.275727	-0.125608	-0.139732	-0.0474483	-0.129538	-0.277239
ENSG00000117139.16	ENSG00000117139	KDM5B	2.29755	1.75834	21.64	0.275	0	0	0.424095	0.551904	0.605788	0.565226	0.429921	0.611605	0.425096	0.384221	0.494964	-0.187509	-0.0597002	-0.00581657	-0.0463788	-0.181684	0.00581657	-0.186508	-0.227384	-0.116641
ENSG00000103111.14	ENSG00000103111	MON1B	5.29784	2.79067	21.68	0.7389	0	0	0.449024	0.522858	0.605585	0.534006	0.314652	0.712476	0.441503	0.242985	0.475204	-0.263453	-0.189618	-0.106892	-0.17847	-0.397824	0.106892	-0.270973	-0.469492	-0.237272
ENSG00000166579.15	ENSG00000166579	NDEL1	9.19346	5.46036	50.92	1.701	0	0	0.375774	0.470337	0.605313	0.500056	0.549803	0.534629	0.45797	0.401197	0.4666	-0.22954	-0.134976	0.0555104	-0.105257	-0.0555104	-0.0706848	-0.147343	-0.204116	-0.138713
ENSG00000154237.12	ENSG00000154237	LRRK1	0.693464	0.675991	7.111	0.07672	0	0.231481	0.115605	0.421111	0.605163	0.395085	0.687864	0.469691	0.471919	0.432834	0.333042	-0.572259	-0.266753	-0.0827012	-0.292779	0.0827012	-0.218173	-0.215945	-0.255031	-0.354822
ENSG00000205250.8	ENSG00000205250	E2F4	26.3522	13.581	110.1	4.547	0	0	0.460484	0.465461	0.604982	0.506315	0.38515	0.630141	0.427047	0.294621	0.465517	-0.169657	-0.16468	-0.0251586	-0.123826	-0.244991	0.0251586	-0.203094	-0.33552	-0.164624
ENSG00000166012.16	ENSG00000166012	TAF1D	8.83043	8.2717	91.81	1.013	0	0	0.295781	0.401165	0.604619	0.405116	0.455495	0.523764	0.511488	0.362729	0.396505	-0.308838	-0.203454	0.0808548	-0.199503	-0.149124	-0.0808548	-0.0931312	-0.24189	-0.208114
ENSG00000109689.15	ENSG00000109689	STIM2	2.46676	1.50336	22.89	0.4684	0	0	0.235656	0.478097	0.60459	0.472253	0.519063	0.392341	0.308714	0.465477	0.358145	-0.368935	-0.126494	0.0855278	-0.132337	-0.0855278	-0.21225	-0.295876	-0.139113	-0.246446
ENSG00000087157.18	ENSG00000087157	PGS1	7.66213	4.31598	38.09	1.088	0	0	0.42466	0.445117	0.604514	0.498051	0.46197	0.604799	0.454282	0.430965	0.504075	-0.180139	-0.159682	-0.000285307	-0.106747	-0.142829	0.000285307	-0.150517	-0.173834	-0.100724
ENSG00000118257.16	ENSG00000118257	NRP2	1.31927	1.46574	12.94	0.114	0	0	-0.0272224	0.39769	0.604499	0.30819	0.614003	0.253446	0.293446	0.476505	0.290029	-0.641225	-0.216313	-0.00950394	-0.305813	0.00950394	-0.360557	-0.320557	-0.137498	-0.323974
ENSG00000070756.15	ENSG00000070756	PABPC1	55.7944	44.3988	488.9	4.924	0	0	0.418396	0.504396	0.604234	0.5405	0.412616	0.680777	0.462289	0.338767	0.514898	-0.262381	-0.176381	-0.0765427	-0.140277	-0.268161	0.0765427	-0.218488	-0.34201	-0.165879
ENSG00000119285.10	ENSG00000119285	HEATR1	3.22664	2.54304	19.24	0.2315	0	0	0.444831	0.51465	0.604164	0.520527	0.245168	0.703641	0.429356	0.211345	0.466833	-0.258811	-0.188991	-0.0994772	-0.183114	-0.458473	0.0994772	-0.274285	-0.492296	-0.236808
ENSG00000107554.16	ENSG00000107554	DNMBP	3.222	1.66991	16.99	0.6099	0	0	0.440383	0.537535	0.604135	0.612997	0.456184	0.625025	0.379825	0.349274	0.476401	-0.184641	-0.0874891	-0.0208899	-0.0120275	-0.168841	0.0120275	-0.245199	-0.27575	-0.148623
ENSG00000101384.11	ENSG00000101384	JAG1	12.2882	8.12311	111.8	2.356	0	0	0.231518	0.497659	0.603987	0.638164	0.586572	0.460055	0.249324	0.389541	0.352969	-0.406646	-0.140505	-0.0341772	0.0341772	-0.0515917	-0.178109	-0.38884	-0.248623	-0.285196
ENSG00000126903.15	ENSG00000126903	SLC10A3	12.2885	7.55706	56.36	2.46	0	0	0.370283	0.511171	0.60376	0.471919	0.445964	0.642781	0.436196	0.289347	0.409538	-0.272498	-0.13161	-0.0390211	-0.170863	-0.196817	0.0390211	-0.206585	-0.353434	-0.233244
ENSG00000133275.15	ENSG00000133275	CSNK1G2	16.3705	8.51948	59.27	2.905	0	0	0.358609	0.444604	0.603607	0.423043	0.527235	0.533507	0.46012	0.33917	0.392384	-0.244997	-0.159003	0.0700996	-0.180563	-0.0763718	-0.0700996	-0.143487	-0.264436	-0.211223
ENSG00000198478.7	ENSG00000198478	SH3BGRL2	3.94709	4.22362	73.48	0.5869	0	0	0.293774	0.352061	0.603598	0.384109	0.170398	0.502251	0.333839	0.175976	0.343028	-0.309824	-0.251537	0.101347	-0.21949	-0.4332	-0.101347	-0.26976	-0.427622	-0.26057
ENSG00000198742.9	ENSG00000198742	SMURF1	5.52261	3.10004	26.53	0.8696	0	0	0.446933	0.521748	0.603446	0.5692	0.476791	0.60558	0.438704	0.367552	0.471898	-0.158647	-0.083832	-0.00213366	-0.0363799	-0.128788	0.00213366	-0.166876	-0.238027	-0.133682
ENSG00000170876.7	ENSG00000170876	TMEM43	31.9164	25.3673	218.9	3.057	0	0	0.414096	0.524482	0.603344	0.560701	0.360137	0.715938	0.401328	0.168375	0.437866	-0.301842	-0.191456	-0.112593	-0.155236	-0.355801	0.112593	-0.31461	-0.547563	-0.278072
ENSG00000067955.13	ENSG00000067955	CBFB	9.61913	6.32359	44.48	1.389	0	0	0.392414	0.474534	0.603219	0.499459	0.352928	0.63929	0.418504	0.208992	0.432286	-0.246876	-0.164757	-0.0360713	-0.139832	-0.286363	0.0360713	-0.220787	-0.430299	-0.207004
ENSG00000101109.11	ENSG00000101109	STK4	1.93404	1.60397	20.11	0.2908	0	0	0.415973	0.52552	0.603145	0.580206	0.445249	0.694943	0.45662	0.383353	0.530199	-0.27897	-0.169424	-0.0917984	-0.114738	-0.249694	0.0917984	-0.238323	-0.311591	-0.164744
ENSG00000131778.18	ENSG00000131778	CHD1L	6.80758	4.99972	54.23	0.9106	0	0	0.290969	0.481677	0.602946	0.461838	0.54515	0.551679	0.476825	0.369167	0.356865	-0.311978	-0.12127	0.0512673	-0.141108	-0.0577969	-0.0512673	-0.126122	-0.23378	-0.246081
ENSG00000158796.16	ENSG00000158796	DEDD	12.4741	5.69448	49.32	1.832	0	0	0.464666	0.494797	0.6028	0.500105	0.357302	0.636578	0.460822	0.308372	0.468282	-0.171912	-0.14178	-0.0337774	-0.136472	-0.279276	0.0337774	-0.175756	-0.328206	-0.168296
ENSG00000167470.12	ENSG00000167470	MIDN	40.2208	34.7805	273.4	4.621	0	0	0.207452	0.30486	0.602762	0.261777	0.373443	0.460305	0.482192	0.252998	0.272839	-0.39531	-0.297902	0.12057	-0.340985	-0.229319	-0.142457	-0.12057	-0.349764	-0.329922
ENSG00000129465.15	ENSG00000129465	RIPK3	2.63807	2.05487	27.11	0.4571	0	0	0.073306	0.415542	0.602514	0.290369	0.454959	0.421979	0.464635	0.383603	0.212293	-0.529208	-0.186972	0.137879	-0.312146	-0.147555	-0.180535	-0.137879	-0.218911	-0.390222
ENSG00000078124.11	ENSG00000078124	ACER3	2.14097	1.1018	9.726	0.4147	0	0	0.467546	0.539711	0.602289	0.560809	0.354373	0.652409	0.447321	0.299389	0.458595	-0.184864	-0.112698	-0.0501208	-0.0916005	-0.298037	0.0501208	-0.205088	-0.353021	-0.193814
ENSG00000185803.8	ENSG00000185803	SLC52A2	11.1344	8.10439	65.78	1.869	0	0	0.28895	0.466638	0.602285	0.408846	0.458601	0.586373	0.436569	0.302949	0.33298	-0.313335	-0.135647	0.0159116	-0.193439	-0.143683	-0.0159116	-0.165715	-0.299335	-0.269305
ENSG00000171453.17	ENSG00000171453	POLR1C	7.13315	4.3511	31.46	0.8166	0	0	0.386005	0.412344	0.602241	0.432122	0.339141	0.598843	0.442737	0.231048	0.373976	-0.216236	-0.189897	0.00339768	-0.170119	-0.2631	-0.00339768	-0.159504	-0.371193	-0.228265
ENSG00000198087.7	ENSG00000198087	CD2AP	3.89822	2.18801	27.11	0.5525	0	0	0.467822	0.557435	0.602151	0.622688	0.322112	0.635934	0.357969	0.292137	0.462441	-0.168112	-0.0784994	-0.0337828	-0.0132464	-0.313822	0.0132464	-0.277965	-0.343797	-0.173493
ENSG00000078369.17	ENSG00000078369	GNB1	57.6267	30.4777	241.9	9.846	0	0	0.516135	0.588402	0.602095	0.641718	0.411535	0.704044	0.372602	0.306356	0.509839	-0.18791	-0.115642	-0.10195	-0.0623267	-0.29251	0.0623267	-0.331443	-0.397689	-0.194205
ENSG00000153395.9	ENSG00000153395	LPCAT1	6.01393	5.1685	53.32	1.216	0	0	0.157764	0.43395	0.602083	0.36308	0.52731	0.534887	0.510464	0.439439	0.358706	-0.444319	-0.168134	0.0671962	-0.239003	-0.0747736	-0.0671962	-0.0916191	-0.162644	-0.243377
ENSG00000120158.11	ENSG00000120158	RCL1	1.99574	1.46391	12.15	0.1333	0	0	0.418655	0.429977	0.602072	0.503566	0.336231	0.636213	0.423968	0.221608	0.424845	-0.217559	-0.206236	-0.0341408	-0.132647	-0.299982	0.0341408	-0.212245	-0.414605	-0.211368
ENSG00000177096.8	ENSG00000177096	FAM109B	4.53812	3.81902	51.58	0.9009	0	0	0.0814807	0.50495	0.602054	0.350995	0.554734	0.499581	0.389205	0.213857	0.188119	-0.520573	-0.0971034	0.0473198	-0.251059	-0.0473198	-0.102473	-0.212849	-0.388197	-0.413934
ENSG00000160447.6	ENSG00000160447	PKN3	9.1893	4.11392	41.95	1.878	0	0	-0.104207	0.239397	0.602	0.143398	0.335902	0.246131	0.395427	0.179195	0.0702576	-0.706207	-0.362604	0.206573	-0.458602	-0.266098	-0.355869	-0.206573	-0.422806	-0.531743	Endothelial cells
ENSG00000166272.16	ENSG00000166272	WBP1L	13.9546	10.9305	172.2	2.113	0	0	0.349602	0.514156	0.602	0.479965	0.486732	0.627464	0.438753	0.313082	0.425266	-0.277862	-0.113307	-0.0254638	-0.147498	-0.140732	0.0254638	-0.18871	-0.314381	-0.202198
ENSG00000140406.3	ENSG00000140406	MESDC1	5.63015	3.26404	25.92	0.9719	0	0	-0.160505	0.231596	0.601909	0.125937	0.471	0.233126	0.354212	0.181118	0.0593207	-0.762414	-0.370313	0.130909	-0.475972	-0.130909	-0.368783	-0.247697	-0.420792	-0.542589
ENSG00000146386.7	ENSG00000146386	ABRACL	5.08495	4.79145	43.04	0.5986	0	0	0.107411	0.522711	0.601877	0.402581	0.513955	0.516009	0.391442	0.292236	0.295339	-0.494466	-0.0791667	0.0791667	-0.199296	-0.0879225	-0.0858678	-0.210436	-0.309641	-0.306538
ENSG00000075624.13	ENSG00000075624	ACTB	591.598	517.45	4985	59.04	0	0	0.225187	0.46041	0.601735	0.488758	0.591823	0.506428	0.442786	0.408623	0.323301	-0.376548	-0.141325	0.00991173	-0.112977	-0.00991173	-0.0953069	-0.158949	-0.193113	-0.278434
ENSG00000123094.15	ENSG00000123094	RASSF8	3.09199	2.0601	21.05	0.3726	0	0	0.418837	0.498993	0.601347	0.601886	0.381006	0.678351	0.375377	0.29002	0.496682	-0.259513	-0.179358	-0.0770032	-0.0764643	-0.297344	0.0764643	-0.302973	-0.388331	-0.181669
ENSG00000177542.10	ENSG00000177542	SLC25A22	3.73918	3.72418	31.42	0.7071	0	0	0.0794069	0.332845	0.601224	0.255506	0.4761	0.416125	0.481417	0.323568	0.249758	-0.521818	-0.26838	0.119808	-0.345718	-0.125124	-0.1851	-0.119808	-0.277656	-0.351466
ENSG00000095383.19	ENSG00000095383	TBC1D2	1.80698	1.74761	23.97	0.2241	0	0	0.236411	0.422454	0.601024	0.37038	0.360431	0.620391	0.527297	0.267529	0.362063	-0.38398	-0.197937	-0.0193669	-0.250011	-0.25996	0.0193669	-0.093094	-0.352862	-0.258328
ENSG00000171793.13	ENSG00000171793	CTPS1	3.41302	3.17371	29.73	0.266	0	0	0.378322	0.424833	0.60078	0.429087	0.28338	0.635187	0.464258	0.139666	0.373979	-0.256865	-0.210353	-0.0344064	-0.2061	-0.351806	0.0344064	-0.170929	-0.495521	-0.261208
ENSG00000134453.15	ENSG00000134453	RBM17	18.8938	7.81931	67.46	4.422	0	0	0.548634	0.480432	0.600734	0.548457	0.297433	0.630727	0.408589	0.27721	0.494188	-0.0820927	-0.150295	-0.0299925	-0.08227	-0.333294	0.0299925	-0.222138	-0.353517	-0.136538
ENSG00000113615.12	ENSG00000113615	SEC24A	2.96077	2.12548	20.1	0.2825	0	0	0.461355	0.523635	0.600637	0.560864	0.323324	0.659458	0.419386	0.237315	0.456657	-0.198103	-0.135823	-0.0588206	-0.0985936	-0.336134	0.0588206	-0.240072	-0.422142	-0.202801
ENSG00000196586.13	ENSG00000196586	MYO6	2.6442	1.4191	18.86	0.5309	0	0	0.300183	0.453216	0.600633	0.5453	0.51387	0.425937	0.347	0.386337	0.356795	-0.30045	-0.147417	0.0553333	-0.0553333	-0.0867635	-0.174696	-0.253633	-0.214296	-0.243839
ENSG00000153989.7	ENSG00000153989	NUS1	4.49312	2.96537	29.5	0.3847	0	0	0.429177	0.49681	0.60061	0.538912	0.311659	0.662133	0.421818	0.245528	0.460107	-0.232955	-0.165323	-0.0615227	-0.123221	-0.350474	0.0615227	-0.240314	-0.416605	-0.202026
ENSG00000137462.6	ENSG00000137462	TLR2	2.97054	4.77235	58.69	0.1272	0	0	0.257221	0.516575	0.600552	0.357904	0.291321	0.740537	0.658738	0.289124	0.39937	-0.483315	-0.223962	-0.139985	-0.382633	-0.449216	0.0817981	-0.0817981	-0.451413	-0.341167
ENSG00000013375.15	ENSG00000013375	PGM3	4.03099	3.50281	32.15	0.4069	0	0	0.353361	0.498625	0.600498	0.505569	0.481612	0.58274	0.450945	0.359662	0.412386	-0.247137	-0.101874	0.0177579	-0.0949295	-0.118887	-0.0177579	-0.149554	-0.240837	-0.188112
ENSG00000204592.8	ENSG00000204592	HLA-E	191.905	127.076	2000	50.12	0	0	-0.0939365	0.120027	0.600452	0.147158	0.467391	0.115635	0.304534	0.408786	0.136092	-0.694388	-0.480425	0.133061	-0.453294	-0.133061	-0.484816	-0.295918	-0.191666	-0.46436
ENSG00000157617.16	ENSG00000157617	C2CD2	3.63357	2.87321	35.87	0.9037	0	0	0.129654	0.445117	0.600295	0.458749	0.559386	0.445859	0.400693	0.415497	0.306014	-0.470641	-0.155177	0.0409087	-0.141546	-0.0409087	-0.154436	-0.199602	-0.184798	-0.294281
ENSG00000163950.12	ENSG00000163950	SLBP	8.42934	5.72081	60.59	1.301	0	0	0.363486	0.499903	0.600269	0.537035	0.545325	0.600277	0.410161	0.373193	0.487548	-0.236792	-0.100374	-8.2866e-06	-0.0632422	-0.0549524	8.2866e-06	-0.190116	-0.227084	-0.11273
ENSG00000133561.15	ENSG00000133561	GIMAP6	10.5176	4.83234	41.25	1.283	0	0	0.171229	0.308886	0.600148	0.316534	0.0921063	0.353931	0.16456	0.14101	0.202807	-0.428919	-0.291262	0.246216	-0.283613	-0.508041	-0.246216	-0.435588	-0.459137	-0.397341	Endothelial cells
ENSG00000165997.4	ENSG00000165997	ARL5B	3.20457	2.93921	40.03	0.4199	0	0	0.331839	0.433714	0.60001	0.443958	0.409174	0.509302	0.450506	0.332215	0.406031	-0.268171	-0.166295	0.0907081	-0.156051	-0.190836	-0.0907081	-0.149503	-0.267795	-0.193979
ENSG00000174485.15	ENSG00000174485	DENND4A	2.22223	1.27957	13.35	0.2143	0	0	0.464268	0.472126	0.599906	0.52818	0.313481	0.666659	0.432481	0.313551	0.49997	-0.202391	-0.194533	-0.0667531	-0.138479	-0.353178	0.0667531	-0.234179	-0.353109	-0.166689
ENSG00000090054.13	ENSG00000090054	SPTLC1	5.14679	3.1171	33.02	0.5608	0	0	0.505335	0.52	0.599817	0.624026	0.340453	0.689786	0.366763	0.279972	0.516043	-0.18445	-0.169785	-0.0899682	-0.0657594	-0.349333	0.0657594	-0.323023	-0.409814	-0.173743
ENSG00000090776.5	ENSG00000090776	EFNB1	19.6083	11.2174	122.1	3.698	0	0	0.264289	0.446251	0.599806	0.32308	0.216112	0.514905	0.393943	0.0895168	0.263795	-0.335518	-0.153555	0.0849019	-0.276726	-0.383695	-0.0849019	-0.205863	-0.51029	-0.336011
ENSG00000256235.1	ENSG00000256235	SMIM3	20.4801	14.3195	160.2	2.923	0	0	0.205665	0.379764	0.599625	0.387204	0.515255	0.519527	0.459031	0.185371	0.287579	-0.393959	-0.219861	0.0800979	-0.212421	-0.0843695	-0.0800979	-0.140594	-0.414254	-0.312046
ENSG00000006118.14	ENSG00000006118	TMEM132A	3.70037	2.92118	29.07	0.7585	0	0	0.00554825	0.371594	0.599623	0.226656	0.36866	0.267113	0.308351	0.192049	0.110789	-0.594074	-0.228028	0.228028	-0.372967	-0.230962	-0.332509	-0.291271	-0.407574	-0.488834	Endothelial cells
ENSG00000103489.11	ENSG00000103489	XYLT1	0.80329	1.05369	9.921	0.03655	0	1.38889	0.177286	0.446361	0.59946	0.441092	0.524684	0.574477	0.412738	0.207139	0.3384	-0.422173	-0.153099	0.0249826	-0.158367	-0.0747758	-0.0249826	-0.186721	-0.392321	-0.26106
ENSG00000166900.15	ENSG00000166900	STX3	5.10125	2.36658	28.88	1.202	0	0	0.29508	0.45273	0.5993	0.446473	0.487545	0.440903	0.380398	0.424529	0.358643	-0.30422	-0.14657	0.111755	-0.152827	-0.111755	-0.158397	-0.218901	-0.174771	-0.240657
ENSG00000113194.12	ENSG00000113194	FAF2	5.94187	3.0612	24.66	0.7189	0	0	0.507109	0.519228	0.599216	0.573478	0.326951	0.675857	0.410815	0.260452	0.467848	-0.168749	-0.156629	-0.0766415	-0.10238	-0.348906	0.0766415	-0.265043	-0.415406	-0.20801
ENSG00000131370.15	ENSG00000131370	SH3BP5	2.12808	3.21118	46.7	0.09755	0	0.231481	0.327904	0.4468	0.599109	0.527438	0.561291	0.591555	0.379311	0.348729	0.47198	-0.271205	-0.152309	0.00755399	-0.071671	-0.0378174	-0.00755399	-0.219798	-0.25038	-0.127129
ENSG00000106462.10	ENSG00000106462	EZH2	1.01498	0.959983	10.21	0.1603	0	0	0.248755	0.592864	0.599051	0.429164	0.451131	0.529052	0.465639	0.369327	0.353712	-0.350297	-0.00618705	0.00618705	-0.169887	-0.14792	-0.0699994	-0.133413	-0.229724	-0.245339
ENSG00000166068.12	ENSG00000166068	SPRED1	3.66719	2.29548	19.02	0.6248	0	0	0.128093	0.408768	0.598755	0.445155	0.627392	0.416274	0.377337	0.411257	0.33151	-0.499299	-0.218623	-0.028637	-0.182237	0.028637	-0.211118	-0.250055	-0.216135	-0.295882
ENSG00000185753.12	ENSG00000185753	CXorf38	2.22255	1.27181	11.42	0.3983	0	0	0.396477	0.451427	0.59867	0.498938	0.444045	0.59174	0.455234	0.390785	0.47494	-0.202193	-0.147244	0.00693065	-0.0997327	-0.154625	-0.00693065	-0.143436	-0.207885	-0.123731
ENSG00000125450.10	ENSG00000125450	NUP85	6.64416	3.70176	36.02	1.079	0	0	0.433995	0.461847	0.598514	0.509925	0.406283	0.600439	0.445444	0.384304	0.490325	-0.166444	-0.138591	-0.00192496	-0.0905137	-0.194156	0.00192496	-0.154995	-0.216135	-0.110113
ENSG00000112852.6	ENSG00000112852	PCDHB2	0.534333	0.330256	2.66	0.07118	0	1.15741	0.0993893	0.383632	0.598364	0.378458	0.461198	0.420153	0.300415	0.245769	0.241239	-0.498975	-0.214732	0.137166	-0.219906	-0.137166	-0.178212	-0.297949	-0.352595	-0.357125
ENSG00000143319.16	ENSG00000143319	ISG20L2	4.20843	2.47475	19.84	0.5077	0	0	0.46733	0.503283	0.598333	0.532538	0.423412	0.661853	0.441286	0.319141	0.49994	-0.194523	-0.15857	-0.0635203	-0.129315	-0.238441	0.0635203	-0.220567	-0.342713	-0.161914
ENSG00000204590.12	ENSG00000204590	GNL1	5.3919	3.0336	29.55	0.9495	0	0	0.374055	0.470085	0.598308	0.524133	0.59712	0.507631	0.407353	0.408348	0.42619	-0.224253	-0.128223	0.00118773	-0.0741752	-0.00118773	-0.0906772	-0.190955	-0.18996	-0.172118
ENSG00000097046.12	ENSG00000097046	CDC7	0.904357	0.934005	6.38	0.05071	0	0.462963	0.0281791	0.353827	0.598299	0.204135	0.372019	0.414902	0.501426	0.315393	0.229048	-0.57012	-0.244472	0.0968735	-0.394164	-0.22628	-0.183397	-0.0968735	-0.282906	-0.369251
ENSG00000160710.15	ENSG00000160710	ADAR	22.977	10.5516	101.1	4.232	0	0	0.482399	0.491761	0.59818	0.589511	0.406498	0.58958	0.378313	0.406431	0.519531	-0.115781	-0.106419	0.00859983	-0.00866848	-0.191682	-0.00859983	-0.219867	-0.191748	-0.0786482
ENSG00000154640.14	ENSG00000154640	BTG3	5.40648	5.36442	66.73	1.05	0	0	-0.0101266	0.32648	0.597929	0.278038	0.624535	0.324666	0.415022	0.309845	0.222431	-0.634661	-0.298054	-0.0266057	-0.346496	0.0266057	-0.299868	-0.209512	-0.31469	-0.402103
ENSG00000148248.13	ENSG00000148248	SURF4	40.3204	26.9544	250.7	4.21	0	0	0.491132	0.507935	0.597916	0.530237	0.350364	0.68048	0.424114	0.235173	0.461836	-0.189348	-0.172545	-0.082564	-0.150242	-0.330116	0.082564	-0.256365	-0.445306	-0.218644
ENSG00000204160.11	ENSG00000204160	ZDHHC18	6.71606	3.37767	29.97	1.71	0	0	0.2398	0.365229	0.597816	0.320678	0.436138	0.48998	0.51593	0.353993	0.285456	-0.358016	-0.232588	0.0818862	-0.277138	-0.161679	-0.107836	-0.0818862	-0.243823	-0.31236
ENSG00000145685.13	ENSG00000145685	LHFPL2	3.00154	3.27856	30	0.3836	0	0	0.163711	0.510409	0.597753	0.471968	0.643307	0.525712	0.380137	0.323916	0.313118	-0.479596	-0.132898	-0.0455545	-0.171339	0.0455545	-0.117595	-0.26317	-0.319391	-0.330189
ENSG00000117020.16	ENSG00000117020	AKT3	4.09147	3.25587	46.32	0.9049	0	0	0.242268	0.439325	0.597737	0.55824	0.608105	0.501169	0.320179	0.377073	0.418085	-0.365837	-0.16878	-0.0103678	-0.0498652	0.0103678	-0.106936	-0.287926	-0.231031	-0.19002
ENSG00000187838.16	ENSG00000187838	PLSCR3	14.944	7.81604	86.91	3.425	0	0	0.376991	0.546787	0.597445	0.502022	0.507947	0.613469	0.41933	0.34511	0.403662	-0.236478	-0.0666816	-0.0160239	-0.111447	-0.105522	0.0160239	-0.194139	-0.268359	-0.209807
ENSG00000158092.6	ENSG00000158092	NCK1	6.04557	5.34237	100.4	0.8033	0	0	0.480426	0.513429	0.597422	0.625189	0.332665	0.658713	0.307926	0.317119	0.527449	-0.178288	-0.145284	-0.0612913	-0.0335244	-0.326048	0.0335244	-0.350787	-0.341594	-0.131264
ENSG00000124201.14	ENSG00000124201	ZNFX1	7.26097	3.60765	27.9	1.24	0	0	0.527014	0.510975	0.597407	0.562635	0.273992	0.629434	0.367301	0.234771	0.471646	-0.10242	-0.118459	-0.0320268	-0.066799	-0.355442	0.0320268	-0.262133	-0.394663	-0.157788
ENSG00000170144.20	ENSG00000170144	HNRNPA3	33.757	18.6732	179	5.991	0	0	0.384729	0.426358	0.59739	0.50988	0.515741	0.53575	0.444826	0.427054	0.473557	-0.212661	-0.171032	0.0616398	-0.0875103	-0.0816493	-0.0616398	-0.152564	-0.170336	-0.123833
ENSG00000102024.17	ENSG00000102024	PLS3	23.4218	18.4646	239.4	3.897	0	0	0.303225	0.519286	0.597381	0.653716	0.568908	0.454924	0.238418	0.371022	0.364357	-0.350491	-0.13443	-0.0563346	0.0563346	-0.084808	-0.198792	-0.415298	-0.282694	-0.289358
ENSG00000117174.10	ENSG00000117174	ZNHIT6	2.56624	1.47982	14.89	0.3463	0	0	0.426067	0.48546	0.597373	0.569625	0.414566	0.64206	0.412769	0.370151	0.488847	-0.215993	-0.1566	-0.0446869	-0.0724353	-0.227494	0.0446869	-0.229291	-0.271909	-0.153213
ENSG00000144136.10	ENSG00000144136	SLC20A1	9.75357	10.8449	105.8	1.106	0	0	0.0324515	0.359085	0.59737	0.247821	0.564422	0.355229	0.501274	0.355353	0.22307	-0.564919	-0.238285	0.0329483	-0.349549	-0.0329483	-0.242141	-0.0960965	-0.242017	-0.3743
ENSG00000167461.11	ENSG00000167461	RAB8A	3.5451	2.33681	21.39	0.5302	0	0	0.449217	0.553237	0.597234	0.629419	0.483362	0.692544	0.392571	0.360192	0.505841	-0.243328	-0.139307	-0.0953102	-0.063125	-0.209182	0.063125	-0.299973	-0.332352	-0.186703
ENSG00000128284.19	ENSG00000128284	APOL3	9.76103	5.20094	74.87	3.245	0	0	0.0576694	0.206362	0.597221	0.249171	0.346698	0.297114	0.299276	0.327927	0.169347	-0.539551	-0.390859	0.250523	-0.34805	-0.250523	-0.300107	-0.297945	-0.269294	-0.427874	Endothelial cells
ENSG00000158615.8	ENSG00000158615	PPP1R15B	8.91838	5.57695	51.61	0.9692	0	0	0.452495	0.480159	0.597078	0.528237	0.325068	0.655191	0.435917	0.231547	0.474615	-0.202697	-0.175032	-0.0581137	-0.126955	-0.330124	0.0581137	-0.219274	-0.423645	-0.180577
ENSG00000116044.15	ENSG00000116044	NFE2L2	19.0682	12.6976	178.7	2.656	0	0	0.421666	0.485945	0.597015	0.571205	0.481339	0.644095	0.411612	0.344993	0.510739	-0.22243	-0.158151	-0.0470804	-0.0728907	-0.162757	0.0470804	-0.232483	-0.299103	-0.133357
ENSG00000113758.13	ENSG00000113758	DBN1	15.0095	9.63494	76.2	2.968	0	0	-0.0935494	0.269291	0.596945	0.170029	0.506316	0.265883	0.382103	0.167384	0.0428794	-0.690494	-0.327653	0.0906288	-0.426916	-0.0906288	-0.331062	-0.214841	-0.429561	-0.554065
ENSG00000198792.12	ENSG00000198792	TMEM184B	22.8848	10.3516	79.59	4.601	0	0	0.381549	0.497856	0.596922	0.496437	0.46768	0.590313	0.418301	0.29634	0.42232	-0.215373	-0.0990655	0.00660937	-0.100485	-0.129242	-0.00660937	-0.178621	-0.300582	-0.174602
ENSG00000136603.13	ENSG00000136603	SKIL	4.04509	3.56335	35.2	0.706	0	0	0.12953	0.446685	0.596821	0.410428	0.584667	0.379139	0.392887	0.316221	0.299853	-0.467291	-0.150136	0.0121539	-0.186393	-0.0121539	-0.217682	-0.203934	-0.2806	-0.296968
ENSG00000100034.13	ENSG00000100034	PPM1F	7.59028	4.81066	56	1.918	0	0	0.231608	0.467806	0.596771	0.385668	0.480398	0.45656	0.339485	0.361985	0.319113	-0.365162	-0.128965	0.116372	-0.211103	-0.116372	-0.140211	-0.257285	-0.234786	-0.277658
ENSG00000182511.11	ENSG00000182511	FES	9.01228	5.32543	51.31	2.454	0	0	-0.0435853	0.303716	0.596763	0.214975	0.508933	0.339899	0.479008	0.330569	0.15063	-0.640348	-0.293047	0.0878303	-0.381788	-0.0878303	-0.256864	-0.117755	-0.266194	-0.446133
ENSG00000164305.18	ENSG00000164305	CASP3	7.54228	5.56923	45.49	0.7951	0	0	0.414503	0.502256	0.596726	0.49814	0.369771	0.584369	0.374062	0.249865	0.39536	-0.182224	-0.0944702	0.0123573	-0.0985866	-0.226956	-0.0123573	-0.222664	-0.346861	-0.201367
ENSG00000205403.12	ENSG00000205403	CFI	8.0769	11.935	221.1	1.272	0	0	0.0537064	0.432043	0.596488	0.395967	0.585204	0.432772	0.348475	0.48927	0.275045	-0.542782	-0.164445	0.0112845	-0.200521	-0.0112845	-0.163716	-0.248013	-0.107218	-0.321443
ENSG00000141098.12	ENSG00000141098	GFOD2	2.19661	1.14848	10.95	0.3575	0	0	0.485894	0.550013	0.596466	0.599446	0.369919	0.659778	0.387423	0.347113	0.540774	-0.173884	-0.109765	-0.0633112	-0.0603317	-0.289859	0.0603317	-0.272355	-0.312664	-0.119004
ENSG00000152804.10	ENSG00000152804	HHEX	2.37638	1.8142	23.54	0.3468	0	0	-0.0361397	0.334406	0.596452	0.275897	0.372574	0.270996	0.299591	0.296567	0.18827	-0.632592	-0.262047	0.223878	-0.320555	-0.223878	-0.325456	-0.296861	-0.299886	-0.408182	Endothelial cells
ENSG00000185404.16	ENSG00000185404	SP140L	2.26413	1.50892	17.09	0.6062	0	0	0.110623	0.382906	0.596328	0.382166	0.620168	0.355301	0.367049	0.521423	0.299869	-0.509545	-0.237262	-0.0238401	-0.238002	0.0238401	-0.264867	-0.253119	-0.0987451	-0.320299
ENSG00000106346.11	ENSG00000106346	USP42	1.72613	0.816791	6.317	0.2369	0	0	0.466442	0.484987	0.596249	0.560541	0.417429	0.632962	0.414262	0.324146	0.503424	-0.16652	-0.147975	-0.0367134	-0.0724215	-0.215534	0.0367134	-0.218701	-0.308817	-0.129539
ENSG00000146232.15	ENSG00000146232	NFKbkE	2.14966	2.01636	23.66	0.1736	0	0	0.183484	0.461619	0.596208	0.349305	0.550627	0.438799	0.399784	0.397346	0.324538	-0.412725	-0.134589	0.0455815	-0.246904	-0.0455815	-0.157409	-0.196424	-0.198863	-0.27167
ENSG00000106799.12	ENSG00000106799	TGFBR1	3.73736	2.53542	27.87	0.8207	0	0	0.198536	0.466987	0.596162	0.500389	0.637333	0.460864	0.390465	0.423885	0.33945	-0.438797	-0.170347	-0.0411711	-0.136944	0.0411711	-0.17647	-0.246869	-0.213448	-0.297884
ENSG00000054598.6	ENSG00000054598	FOXC1	2.56756	2.47283	31.2	0.2537	0	0	0.0872197	0.358932	0.596052	0.508288	0.553748	0.373739	0.302162	0.297443	0.368158	-0.508832	-0.23712	0.0423043	-0.0877641	-0.0423043	-0.222313	-0.29389	-0.298609	-0.227894
ENSG00000068001.13	ENSG00000068001	HYAL2	24.6357	15.8604	141.6	2.809	0	0	0.153204	0.350284	0.595979	0.178224	0.16731	0.460005	0.418697	-0.00951838	0.187439	-0.442775	-0.245695	0.135974	-0.417755	-0.428669	-0.135974	-0.177283	-0.605498	-0.40854
ENSG00000115946.7	ENSG00000115946	PNO1	6.5695	5.53088	50.38	0.4138	0	0	0.420836	0.42085	0.595964	0.450819	0.259873	0.628304	0.421887	0.164212	0.411237	-0.207468	-0.207454	-0.0323402	-0.177485	-0.368431	0.0323402	-0.206418	-0.464093	-0.217067
ENSG00000121039.9	ENSG00000121039	RDH10	5.9863	5.0532	35.62	0.5898	0	0	0.095241	0.233046	0.595963	0.172623	0.294489	0.446135	0.534298	0.127081	0.229209	-0.500722	-0.362917	0.0616651	-0.42334	-0.301474	-0.149828	-0.0616651	-0.468883	-0.366754
ENSG00000152492.13	ENSG00000152492	CCDC50	9.96216	5.75996	71.7	1.504	0	0	0.528597	0.557575	0.595956	0.634768	0.366061	0.670582	0.369621	0.32137	0.526813	-0.141985	-0.113008	-0.0746268	-0.0358149	-0.304521	0.0358149	-0.300962	-0.349212	-0.14377
ENSG00000176390.11	ENSG00000176390	CRLF3	1.8178	1.05621	9.537	0.3868	0	0	0.300915	0.506704	0.595947	0.524893	0.4938	0.545218	0.435126	0.485561	0.431494	-0.295032	-0.0892432	0.0507294	-0.0710542	-0.102147	-0.0507294	-0.160821	-0.110386	-0.164453
ENSG00000277462.1	ENSG00000277462	ZNF670	0.727934	0.59378	8.272	0.08324	0	0.231481	0.343675	0.416141	0.59594	0.461531	0.357419	0.544774	0.393754	0.287291	0.413023	-0.252265	-0.179799	0.0511659	-0.134409	-0.238521	-0.0511659	-0.202186	-0.308649	-0.182917
ENSG00000087266.15	ENSG00000087266	SH3BP2	5.05073	3.59424	47.83	0.8073	0	0	0.394576	0.491455	0.595809	0.469236	0.335127	0.63751	0.45778	0.296502	0.469592	-0.242934	-0.146056	-0.0417017	-0.168274	-0.302383	0.0417017	-0.179731	-0.341008	-0.167918
ENSG00000065485.19	ENSG00000065485	PDIA5	3.18514	3.2019	30.21	0.4133	0	0	0.248559	0.548217	0.595782	0.523046	0.589928	0.556327	0.382274	0.35294	0.380215	-0.347223	-0.0475643	0.00585422	-0.0727362	-0.00585422	-0.039455	-0.213507	-0.242842	-0.215567
ENSG00000130052.13	ENSG00000130052	STARD8	6.79187	2.83732	41.58	1.202	0	0	0.274217	0.38997	0.595731	0.406432	0.311105	0.452099	0.333209	0.304739	0.307529	-0.321513	-0.205761	0.143631	-0.189298	-0.284626	-0.143631	-0.262522	-0.290992	-0.288201
ENSG00000130479.10	ENSG00000130479	MAP1S	5.4032	3.23377	29.76	0.6003	0	0	0.434348	0.509014	0.595696	0.500734	0.413755	0.641309	0.440105	0.328558	0.462708	-0.206961	-0.132295	-0.0456137	-0.140576	-0.227554	0.0456137	-0.201204	-0.312751	-0.178601
ENSG00000165271.16	ENSG00000165271	NOL6	7.93806	5.08307	43.74	0.9499	0	0	0.451546	0.439799	0.595563	0.446054	0.288481	0.641426	0.446721	0.209402	0.427631	-0.189879	-0.201626	-0.0458625	-0.195371	-0.352945	0.0458625	-0.194705	-0.432024	-0.213795
ENSG00000120690.15	ENSG00000120690	ELF1	10.2043	6.88856	104.3	1.488	0	0	0.490464	0.460664	0.595471	0.532784	0.269876	0.639268	0.389884	0.215082	0.472327	-0.148804	-0.178603	-0.043797	-0.106484	-0.369392	0.043797	-0.249383	-0.424186	-0.166941
ENSG00000117143.13	ENSG00000117143	UAP1	18.4743	18.1665	198.7	1.835	0	0	0.195015	0.345288	0.59546	0.336417	0.441294	0.546269	0.485049	0.230629	0.316413	-0.400445	-0.250172	0.049191	-0.259043	-0.154166	-0.049191	-0.110412	-0.364831	-0.279047
ENSG00000104885.17	ENSG00000104885	DOT1L	4.96334	4.0529	34.6	0.6839	0	0	0.393858	0.433898	0.595448	0.410591	0.396594	0.531579	0.462986	0.259838	0.366998	-0.201589	-0.16155	0.0638685	-0.184857	-0.198853	-0.0638685	-0.132461	-0.335609	-0.228449
ENSG00000165392.9	ENSG00000165392	WRN	1.61212	1.10138	8.138	0.1041	0	0	0.480601	0.498563	0.5952	0.574715	0.313466	0.661171	0.401872	0.264615	0.478161	-0.18057	-0.162608	-0.0659712	-0.0864566	-0.347705	0.0659712	-0.2593	-0.396556	-0.18301
ENSG00000198042.10	ENSG00000198042	MAK16	3.99593	2.61012	21.14	0.3611	0	0	0.449258	0.482527	0.595153	0.520091	0.328471	0.656638	0.411083	0.220241	0.432078	-0.207381	-0.174112	-0.0614851	-0.136548	-0.328167	0.0614851	-0.245556	-0.436398	-0.22456
ENSG00000141384.12	ENSG00000141384	TAF4B	0.589724	0.540709	5.972	0.0117	0	4.39815	0.316835	0.385836	0.594991	0.391769	0.292763	0.622657	0.463431	0.207043	0.395172	-0.305822	-0.23682	-0.0276661	-0.230888	-0.329894	0.0276661	-0.159226	-0.415613	-0.227485
ENSG00000181982.18	ENSG00000181982	CCDC149	3.95915	2.14756	20.27	0.5603	0	0	0.373736	0.488628	0.594824	0.525461	0.463991	0.65302	0.429629	0.412619	0.48583	-0.279284	-0.164392	-0.058196	-0.127559	-0.189029	0.058196	-0.223391	-0.240401	-0.16719
ENSG00000076928.17	ENSG00000076928	ARHGEF1	15.4597	9.80205	113.5	3.585	0	0	0.307148	0.467894	0.594731	0.485189	0.562118	0.546627	0.474717	0.492239	0.435769	-0.287582	-0.126837	0.0326125	-0.109541	-0.0326125	-0.0481035	-0.120014	-0.102492	-0.158961
ENSG00000085415.15	ENSG00000085415	SEH1L	2.68938	1.68754	11.97	0.2698	0	0	0.477212	0.468769	0.594717	0.501437	0.267954	0.655805	0.436655	0.21463	0.452137	-0.178594	-0.187036	-0.0610882	-0.154368	-0.387852	0.0610882	-0.219151	-0.441176	-0.203669
ENSG00000167004.12	ENSG00000167004	PDIA3	58.5394	46.3399	430.2	4.986	0	0	0.454601	0.527399	0.594649	0.535406	0.370683	0.679898	0.391778	0.253089	0.479561	-0.225297	-0.152499	-0.0852495	-0.144492	-0.309215	0.0852495	-0.28812	-0.426809	-0.200337
ENSG00000139324.11	ENSG00000139324	TMTC3	1.71401	1.13281	9.847	0.2542	0	0	0.438753	0.572863	0.594635	0.578893	0.376328	0.658176	0.391256	0.290141	0.461168	-0.219423	-0.0853133	-0.0635415	-0.0792835	-0.281848	0.0635415	-0.26692	-0.368035	-0.197008
ENSG00000127329.15	ENSG00000127329	PTPRB	7.77869	3.91666	50.87	1.093	0	0	0.303308	0.413766	0.594542	0.477561	0.179254	0.416769	0.17247	0.0970035	0.26198	-0.291234	-0.180776	0.116981	-0.116981	-0.415288	-0.177773	-0.422072	-0.497539	-0.332561
ENSG00000181904.8	ENSG00000181904	C5orf24	7.51239	3.96178	36.35	1.21	0	0	0.467486	0.521506	0.594452	0.588488	0.318588	0.625279	0.37283	0.259257	0.467608	-0.157793	-0.103772	-0.0308271	-0.0367902	-0.306691	0.0308271	-0.252448	-0.366021	-0.157671
ENSG00000134285.10	ENSG00000134285	FKBP11	3.91154	5.78159	54.49	0.5185	0	0	0.0443477	0.377278	0.594445	0.26293	0.561085	0.431271	0.484968	0.339518	0.237846	-0.550098	-0.217167	0.0333606	-0.331515	-0.0333606	-0.163174	-0.109478	-0.254927	-0.3566
ENSG00000277258.4	ENSG00000277258	PCGF2	17.2216	8.49328	96.59	4.816	0	0	0.17539	0.504621	0.59419	0.410868	0.568812	0.469174	0.378973	0.379901	0.329382	-0.4188	-0.0895692	0.0253781	-0.183322	-0.0253781	-0.125016	-0.215217	-0.214289	-0.264808
ENSG00000160193.11	ENSG00000160193	WDR4	2.30376	2.10259	18.9	0.1373	0	0	0.419843	0.470882	0.593585	0.471613	0.316344	0.659794	0.419768	0.236254	0.429576	-0.239951	-0.188912	-0.0662093	-0.188181	-0.34345	0.0662093	-0.240025	-0.42354	-0.230218
ENSG00000109320.11	ENSG00000109320	NFKB1	6.23598	3.76301	33.44	0.5389	0	0	0.490962	0.48675	0.593453	0.579154	0.404052	0.653612	0.392231	0.335955	0.530974	-0.16265	-0.166863	-0.0601591	-0.0744585	-0.24956	0.0601591	-0.261382	-0.317658	-0.122638
ENSG00000181026.14	ENSG00000181026	AEN	4.67447	4.51108	37.4	0.3933	0	0	0.242124	0.372144	0.593202	0.349924	0.387265	0.524044	0.473231	0.232987	0.313632	-0.351078	-0.221059	0.0691587	-0.243279	-0.205937	-0.0691587	-0.119971	-0.360216	-0.27957
ENSG00000074842.7	ENSG00000074842	MYDGF	30.4309	30.8222	247.9	4.024	0	0	0.296601	0.497884	0.593192	0.417305	0.483534	0.612373	0.440298	0.265125	0.353513	-0.315772	-0.114488	-0.019181	-0.195067	-0.128838	0.019181	-0.172075	-0.347247	-0.25886
ENSG00000142669.14	ENSG00000142669	SH3BGRL3	39.0588	39.783	311.7	8.113	0	0	0.0603244	0.430206	0.593127	0.343659	0.588435	0.481952	0.426859	0.264321	0.215595	-0.532803	-0.162921	0.00469243	-0.249468	-0.00469243	-0.111175	-0.166269	-0.328806	-0.377532
ENSG00000108262.15	ENSG00000108262	GIT1	18.5161	8.6317	76.61	5.087	0	0	0.374385	0.481254	0.592913	0.463181	0.406408	0.596178	0.410785	0.283829	0.417299	-0.221793	-0.114924	-0.00326485	-0.132997	-0.18977	0.00326485	-0.185393	-0.312349	-0.178879
ENSG00000102265.11	ENSG00000102265	TIMP1	151.691	330.525	4678	5.808	0	0	0.00856341	0.420154	0.592902	0.283138	0.500521	0.52153	0.443571	0.180247	0.239534	-0.584339	-0.172749	0.0713727	-0.309764	-0.0923812	-0.0713727	-0.149331	-0.412655	-0.353368
ENSG00000144597.13	ENSG00000144597	EAF1	3.49785	2.37371	21.85	0.3862	0	0	0.476998	0.492651	0.592835	0.530321	0.340161	0.643424	0.428479	0.289711	0.470752	-0.166425	-0.150773	-0.0505881	-0.113103	-0.303263	0.0505881	-0.214945	-0.353712	-0.172672
ENSG00000197245.5	ENSG00000197245	FAM110D	3.51119	2.39017	16.96	0.3786	0	0	0.0328448	0.1704	0.592756	0.121319	0.154147	0.333002	0.382314	0.147289	0.159822	-0.559911	-0.422356	0.210442	-0.471438	-0.438609	-0.259754	-0.210442	-0.445467	-0.432934	Endothelial cells
ENSG00000081923.11	ENSG00000081923	ATP8B1	2.49489	1.76881	17.27	0.476	0	0	0.137721	0.423371	0.592686	0.505413	0.617022	0.352244	0.281538	0.363324	0.314432	-0.479302	-0.193652	-0.024336	-0.111609	0.024336	-0.264778	-0.335485	-0.253699	-0.302591
ENSG00000150760.12	ENSG00000150760	DOCK1	6.95748	3.80966	45.18	1.034	0	0	0.448349	0.554517	0.592561	0.680239	0.518003	0.575526	0.273573	0.390047	0.491582	-0.23189	-0.125722	-0.0876777	0.0876777	-0.162236	-0.104713	-0.406666	-0.290192	-0.188657
ENSG00000026508.17	ENSG00000026508	CD44	5.61619	10.8099	123.5	0.468	0	0	0.0447409	0.419095	0.59207	0.381835	0.636761	0.468466	0.468718	0.418197	0.3231	-0.59202	-0.217667	-0.0446915	-0.254926	0.0446915	-0.168295	-0.168043	-0.218564	-0.313662
ENSG00000143549.19	ENSG00000143549	TPM3	20.8293	19.2714	196.1	2.271	0	0	0.418821	0.524952	0.592034	0.523717	0.390656	0.640796	0.373143	0.221392	0.426188	-0.221975	-0.115844	-0.0487615	-0.117079	-0.25014	0.0487615	-0.267653	-0.419404	-0.214608
ENSG00000176619.12	ENSG00000176619	LMNB2	6.67491	5.66147	61.74	0.9554	0	0	0.360817	0.493352	0.591884	0.463784	0.451259	0.598723	0.418908	0.283376	0.38625	-0.237906	-0.105372	-0.00683942	-0.134939	-0.147464	0.00683942	-0.179816	-0.315348	-0.212473
ENSG00000130066.16	ENSG00000130066	SAT1	118.583	158.853	1831	8.93	0	0	0.277826	0.419237	0.591756	0.336685	0.446044	0.520335	0.489085	0.291989	0.326103	-0.31393	-0.172518	0.0714206	-0.255071	-0.145711	-0.0714206	-0.10267	-0.299766	-0.265653
ENSG00000181826.9	ENSG00000181826	RELL1	2.24751	1.67797	19.03	0.1239	0	0	0.406972	0.442981	0.591704	0.542302	0.344914	0.637426	0.373267	0.265988	0.464074	-0.230454	-0.194445	-0.0457218	-0.0951238	-0.292512	0.0457218	-0.264159	-0.371438	-0.173352
ENSG00000150907.7	ENSG00000150907	FOXO1	6.02584	4.92589	86.49	0.8098	0	0	0.426604	0.429409	0.591644	0.524729	0.370249	0.636705	0.421715	0.236499	0.494071	-0.210101	-0.207295	-0.0450603	-0.111976	-0.266456	0.0450603	-0.214989	-0.400205	-0.142634
ENSG00000140455.16	ENSG00000140455	USP3	2.44691	1.46954	15.72	0.368	0	0	0.447991	0.482989	0.591584	0.496128	0.349485	0.624304	0.466529	0.326974	0.46449	-0.176312	-0.141315	-0.0327197	-0.128176	-0.274819	0.0327197	-0.157775	-0.29733	-0.159814
ENSG00000102595.19	ENSG00000102595	UGGT2	2.53203	1.50948	14.49	0.3033	0	0	0.446745	0.505207	0.591444	0.564595	0.375667	0.647246	0.389682	0.213254	0.418609	-0.2005	-0.142038	-0.055802	-0.0826504	-0.271579	0.055802	-0.257563	-0.433991	-0.228636
ENSG00000184162.14	ENSG00000184162	NR2C2AP	4.5106	3.39604	26.16	0.6923	0	0	0.257246	0.421364	0.591395	0.404508	0.442896	0.593672	0.46092	0.292464	0.344729	-0.336425	-0.172308	-0.00227647	-0.189164	-0.150776	0.00227647	-0.132751	-0.301207	-0.248943
ENSG00000136068.14	ENSG00000136068	FLNB	11.3637	6.435	67.12	1.906	0	0	0.42794	0.441194	0.591366	0.494921	0.273947	0.569469	0.330469	0.178634	0.356313	-0.163426	-0.150171	0.0218963	-0.0964443	-0.317419	-0.0218963	-0.260897	-0.412731	-0.235053
ENSG00000104312.7	ENSG00000104312	RIPK2	4.33149	3.26862	27.04	0.4044	0	0	0.437827	0.500928	0.591251	0.516292	0.328475	0.682153	0.44111	0.235333	0.468465	-0.244326	-0.181225	-0.090902	-0.165861	-0.353678	0.090902	-0.241044	-0.446821	-0.213689
ENSG00000114491.13	ENSG00000114491	UMPS	1.31229	0.82751	7.354	0.1341	0	0	0.476828	0.529027	0.591231	0.565752	0.351375	0.676425	0.419398	0.30259	0.469952	-0.199597	-0.147398	-0.0851938	-0.110673	-0.32505	0.0851938	-0.257027	-0.373835	-0.206473
ENSG00000102531.16	ENSG00000102531	FNDC3A	6.70733	4.52554	38.42	0.6558	0	0	0.438398	0.479282	0.591121	0.545276	0.381837	0.597683	0.412924	0.316115	0.474246	-0.159285	-0.118401	-0.00656213	-0.0524068	-0.215846	0.00656213	-0.184759	-0.281568	-0.123437
ENSG00000104375.15	ENSG00000104375	STK3	2.57732	1.65363	18.56	0.2695	0	0	0.460878	0.498387	0.591072	0.573762	0.355258	0.693366	0.411177	0.323349	0.507387	-0.232488	-0.194979	-0.102294	-0.119604	-0.338107	0.102294	-0.282189	-0.370017	-0.185979
ENSG00000089639.10	ENSG00000089639	GMIP	1.89379	2.23616	25.68	0.2852	0	0	0.279505	0.548923	0.590974	0.448972	0.421053	0.712923	0.627952	0.459543	0.467507	-0.433419	-0.164001	-0.12195	-0.263952	-0.29187	0.0849712	-0.0849712	-0.25338	-0.245417
ENSG00000006831.9	ENSG00000006831	ADIPOR2	15.161	9.93063	172.7	2.013	0	0	0.521998	0.436354	0.590912	0.503787	0.192252	0.65858	0.380182	0.142057	0.461577	-0.136582	-0.222225	-0.0676677	-0.154793	-0.466328	0.0676677	-0.278398	-0.516523	-0.197003
ENSG00000177706.8	ENSG00000177706	FAM20C	15.9557	16.5096	284.4	1.912	0	0	0.224718	0.388638	0.590816	0.363612	0.53446	0.53284	0.467019	0.333785	0.339695	-0.366097	-0.202178	0.0563557	-0.227203	-0.0563557	-0.0579761	-0.123796	-0.257031	-0.251121
ENSG00000119865.8	ENSG00000119865	CNRIP1	4.71046	3.6618	48.28	1.065	0	0	-0.0281834	0.361869	0.59053	0.338772	0.736095	0.343053	0.361434	0.474681	0.254239	-0.764278	-0.374226	-0.145565	-0.397323	0.145565	-0.393042	-0.374661	-0.261414	-0.481856
ENSG00000105556.11	ENSG00000105556	MIER2	4.88228	2.03671	13.88	1.185	0	0	0.247285	0.388595	0.590358	0.299849	0.349252	0.447087	0.448672	0.264379	0.255412	-0.343073	-0.201763	0.141686	-0.290509	-0.241107	-0.143272	-0.141686	-0.32598	-0.334946
ENSG00000156504.16	ENSG00000156504	FAM122B	7.00571	3.21098	28.13	1.459	0	0	0.460264	0.508676	0.590354	0.586145	0.402417	0.634006	0.405223	0.341516	0.494224	-0.173742	-0.12533	-0.0436522	-0.0478605	-0.231589	0.0436522	-0.228783	-0.292489	-0.139782
ENSG00000155849.15	ENSG00000155849	ELMO1	3.56026	2.67379	48.16	0.8458	0	0	0.26737	0.389448	0.590294	0.474559	0.416932	0.485891	0.325247	0.267897	0.346757	-0.322924	-0.200846	0.104404	-0.115735	-0.173362	-0.104404	-0.265047	-0.322397	-0.243538
ENSG00000110880.10	ENSG00000110880	CORO1C	16.0403	13.2572	139.2	1.785	0	0	0.477193	0.568461	0.59028	0.620925	0.412064	0.662321	0.384806	0.273473	0.446889	-0.185128	-0.0938602	-0.072041	-0.0413967	-0.250257	0.0413967	-0.277515	-0.388849	-0.215433
ENSG00000072110.13	ENSG00000072110	ACTN1	33.5806	33.4967	285.1	1.653	0	0	0.427403	0.566767	0.590261	0.565849	0.312292	0.710907	0.398421	0.229984	0.473554	-0.283504	-0.14414	-0.120646	-0.145058	-0.398615	0.120646	-0.312485	-0.480923	-0.237353
ENSG00000176658.16	ENSG00000176658	MYO1D	4.22277	5.81054	65.95	0.6316	0	0	0.182888	0.519684	0.590103	0.562968	0.654258	0.44825	0.342361	0.338761	0.343151	-0.47137	-0.134573	-0.0641545	-0.0912898	0.0641545	-0.206008	-0.311897	-0.315497	-0.311107
ENSG00000112297.14	ENSG00000112297	AIM1	0.572714	0.567961	7.676	0.06522	0	0.694444	0.274689	0.563463	0.59009	0.507853	0.385082	0.577483	0.401417	0.491903	0.448629	-0.3154	-0.0266274	0.0126069	-0.082237	-0.205008	-0.0126069	-0.188673	-0.0981867	-0.141461
ENSG00000076053.10	ENSG00000076053	RBM7	2.69321	1.53937	16.94	0.3528	0	0	0.482493	0.472983	0.590047	0.519976	0.289315	0.610103	0.406796	0.282862	0.46815	-0.127609	-0.13712	-0.020056	-0.090127	-0.320787	0.020056	-0.203306	-0.327241	-0.141953
ENSG00000164877.18	ENSG00000164877	MICALL2	8.10644	6.43217	55.54	1.276	0	0	0.0579519	0.383623	0.590006	0.266533	0.501917	0.400444	0.457359	0.238384	0.209502	-0.532054	-0.206383	0.0880892	-0.323473	-0.0880892	-0.189562	-0.132646	-0.351622	-0.380504
ENSG00000137507.11	ENSG00000137507	LRRC32	29.1249	18.2701	182.2	5.459	0	0	-0.118531	0.147086	0.589972	0.132759	0.283507	0.258849	0.432738	0.15366	0.0353692	-0.708503	-0.442886	0.157234	-0.457213	-0.306465	-0.331123	-0.157234	-0.436312	-0.554603	Endothelial cells
ENSG00000140564.11	ENSG00000140564	FURIN	36.2532	25.6661	220.3	5.595	0	0	0.460584	0.469176	0.589896	0.443591	0.251766	0.66673	0.440299	0.13907	0.39351	-0.206146	-0.197554	-0.0768338	-0.223139	-0.414963	0.0768338	-0.226431	-0.52766	-0.27322
ENSG00000168899.4	ENSG00000168899	VAMP5	45.9183	30.1432	299.4	8.889	0	0	0.240964	0.497864	0.589838	0.373057	0.453499	0.520092	0.357426	0.290237	0.308214	-0.348874	-0.091974	0.0697457	-0.216781	-0.136339	-0.0697457	-0.232412	-0.299601	-0.281624
ENSG00000168672.3	ENSG00000168672	FAM84B	2.77494	1.58294	12.74	0.2374	0	0	0.238087	0.279314	0.589811	0.343942	0.0844737	0.480757	0.303488	0.120759	0.329147	-0.351724	-0.310497	0.109055	-0.24587	-0.505338	-0.109055	-0.286323	-0.469053	-0.260665
ENSG00000254093.8	ENSG00000254093	PINX1	2.77441	1.6984	12.15	0.4216	0	0	0.390377	0.444325	0.589654	0.47338	0.475205	0.587062	0.425902	0.318402	0.429208	-0.199277	-0.145329	0.00259242	-0.116274	-0.114449	-0.00259242	-0.163752	-0.271253	-0.160446
ENSG00000111885.6	ENSG00000111885	MAN1A1	6.94099	6.51133	104.1	0.9128	0	0	0.271213	0.413892	0.589626	0.528218	0.572617	0.624554	0.393632	0.340916	0.473844	-0.353341	-0.210662	-0.0349281	-0.096336	-0.0519372	0.0349281	-0.230922	-0.283638	-0.15071
ENSG00000206503.12	ENSG00000206503	HLA-A	268.542	178.49	2423	45.89	0	0	0.213303	0.388198	0.589383	0.359843	0.48654	0.370186	0.339041	0.416603	0.315565	-0.37608	-0.201185	0.102843	-0.22954	-0.102843	-0.219197	-0.250342	-0.172781	-0.273818
ENSG00000061273.17	ENSG00000061273	HDAC7	24.7	15.4363	180.9	6.552	0	0	0.168917	0.386036	0.589271	0.384865	0.547083	0.407577	0.399584	0.383534	0.303661	-0.420354	-0.203235	0.0421878	-0.204406	-0.0421878	-0.181694	-0.189687	-0.205737	-0.28561
ENSG00000169871.12	ENSG00000169871	TRIM56	6.14906	3.40429	34.53	1.396	0	0	0.379394	0.463489	0.589199	0.511828	0.400152	0.62485	0.39924	0.301836	0.449466	-0.245456	-0.161361	-0.0356509	-0.113022	-0.224698	0.0356509	-0.22561	-0.323014	-0.175384
ENSG00000148396.18	ENSG00000148396	SEC16A	9.34841	4.61525	41.81	1.517	0	0	0.519514	0.514358	0.589106	0.554595	0.37133	0.636088	0.436858	0.3065	0.481724	-0.116573	-0.12173	-0.0469817	-0.0814928	-0.264758	0.0469817	-0.19923	-0.329588	-0.154364
ENSG00000161847.13	ENSG00000161847	RAVER1	10.6515	5.23089	42.89	1.683	0	0	0.463279	0.495738	0.589063	0.53713	0.385558	0.630805	0.421847	0.329476	0.481445	-0.167525	-0.135067	-0.0417411	-0.0936747	-0.245247	0.0417411	-0.208958	-0.301329	-0.14936
ENSG00000091409.14	ENSG00000091409	ITGA6	17.105	10.6274	146.2	1.566	0	0	0.386886	0.505221	0.589022	0.484068	0.239486	0.487889	0.267115	0.236413	0.35092	-0.202136	-0.0838012	0.0838012	-0.104954	-0.349536	-0.101133	-0.321907	-0.352609	-0.238102
ENSG00000100599.15	ENSG00000100599	RIN3	4.18784	2.39871	27.51	0.9685	0	0	0.304057	0.465511	0.588977	0.379031	0.47899	0.512034	0.457537	0.372873	0.349111	-0.28492	-0.123466	0.0769427	-0.209946	-0.109987	-0.0769427	-0.13144	-0.216104	-0.239866
ENSG00000176142.12	ENSG00000176142	TMEM39A	4.84988	3.33621	31.22	0.5377	0	0	0.419913	0.49627	0.588906	0.528569	0.451432	0.628581	0.424158	0.312235	0.450526	-0.208669	-0.132312	-0.0396755	-0.100012	-0.177149	0.0396755	-0.204423	-0.316346	-0.178055
ENSG00000135679.22	ENSG00000135679	MDM2	3.21214	2.32805	27.2	0.5087	0	0	0.436503	0.496441	0.588717	0.515251	0.317908	0.661502	0.478615	0.268944	0.464057	-0.224999	-0.165061	-0.0727852	-0.14625	-0.343594	0.0727852	-0.182887	-0.392558	-0.197445
ENSG00000167977.8	ENSG00000167977	KCTD5	5.26242	3.02828	22.58	0.8444	0	0	0.495819	0.530036	0.588679	0.575874	0.419914	0.645554	0.396004	0.354401	0.486065	-0.149735	-0.115518	-0.0568756	-0.0696804	-0.225641	0.0568756	-0.24955	-0.291154	-0.15949
ENSG00000163602.10	ENSG00000163602	RYBP	3.36553	2.17791	19.88	0.5556	0	0	0.379359	0.498485	0.588536	0.551457	0.429454	0.587713	0.392635	0.335648	0.485552	-0.209178	-0.0900517	0.000823049	-0.03708	-0.159083	-0.000823049	-0.195901	-0.252888	-0.102984
ENSG00000151789.10	ENSG00000151789	ZNF385D	0.769186	0.965666	11.63	0.0853	0	0.231481	0.107859	0.345282	0.588472	0.368542	0.517417	0.346469	0.310255	0.381034	0.264742	-0.480613	-0.243191	0.0710553	-0.219931	-0.0710553	-0.242003	-0.278218	-0.207438	-0.32373
ENSG00000123136.14	ENSG00000123136	DDX39A	16.0601	10.2718	78.24	2.734	0	0	0.414201	0.500566	0.58826	0.483818	0.413354	0.636063	0.456916	0.283491	0.446559	-0.221863	-0.135497	-0.0478029	-0.152246	-0.222709	0.0478029	-0.179147	-0.352573	-0.189504
ENSG00000204209.11	ENSG00000204209	DAXX	11.2436	5.99712	50.11	1.813	0	0	0.427068	0.511912	0.588115	0.531041	0.456137	0.630316	0.42737	0.373623	0.487265	-0.203249	-0.118405	-0.0422018	-0.0992749	-0.174179	0.0422018	-0.202946	-0.256693	-0.143051
ENSG00000159322.17	ENSG00000159322	ADPGK	8.84872	7.16341	80.51	1.837	0	0	0.193519	0.428884	0.587991	0.403756	0.635922	0.483623	0.484092	0.480463	0.343823	-0.442403	-0.207038	-0.0479313	-0.232167	0.0479313	-0.152299	-0.15183	-0.155459	-0.2921
ENSG00000101361.16	ENSG00000101361	NOP56	14.0203	10.2736	86.62	1.724	0	0	0.378945	0.421076	0.587972	0.433367	0.363459	0.59965	0.485158	0.281532	0.420896	-0.220705	-0.178573	-0.0116778	-0.166283	-0.236191	0.0116778	-0.114491	-0.318118	-0.178754
ENSG00000146909.7	ENSG00000146909	NOM1	2.71304	1.4861	11.92	0.3436	0	0	0.487488	0.494031	0.587956	0.553735	0.346433	0.663927	0.430524	0.330564	0.498872	-0.17644	-0.169897	-0.0759714	-0.110192	-0.317494	0.0759714	-0.233403	-0.333364	-0.165055
ENSG00000161091.12	ENSG00000161091	MFSD12	5.82405	4.4409	36.21	0.9727	0	0	0.311658	0.475376	0.587952	0.415088	0.476459	0.594255	0.465035	0.321478	0.381972	-0.282598	-0.11888	-0.00630353	-0.179167	-0.117796	0.00630353	-0.12922	-0.272778	-0.212284
ENSG00000108819.10	ENSG00000108819	PPP1R9B	14.9397	8.08003	70.64	3.467	0	0	0.343078	0.5207	0.587878	0.508736	0.48002	0.559933	0.392614	0.402843	0.432234	-0.244799	-0.0671778	0.0279449	-0.079142	-0.107858	-0.0279449	-0.195264	-0.185035	-0.155644
ENSG00000155561.14	ENSG00000155561	NUP205	4.36613	2.65238	23.35	0.4697	0	0	0.522057	0.531896	0.587863	0.619671	0.318022	0.685092	0.394799	0.281253	0.497663	-0.163035	-0.153196	-0.0972297	-0.0654214	-0.367071	0.0654214	-0.290293	-0.403839	-0.187429
ENSG00000132382.14	ENSG00000132382	MYBBP1A	10.4598	6.73563	50.4	0.9616	0	0	0.463512	0.43774	0.587806	0.470247	0.311309	0.630066	0.458455	0.249235	0.460965	-0.166554	-0.192325	-0.0422593	-0.159819	-0.318756	0.0422593	-0.171611	-0.380831	-0.169101
ENSG00000168918.13	ENSG00000168918	INPP5D	3.35121	3.41796	47.34	0.7531	0	0	-0.0663933	0.313155	0.587755	0.160208	0.501967	0.257989	0.471499	0.505668	0.227456	-0.654148	-0.2746	0.0820868	-0.427546	-0.0857881	-0.329766	-0.116255	-0.0820868	-0.360298
ENSG00000112029.9	ENSG00000112029	FBXO5	1.01699	0.768497	7.107	0.07798	0	0.231481	0.309138	0.476123	0.587728	0.504368	0.471815	0.59793	0.393389	0.341866	0.409694	-0.288792	-0.121807	-0.0102019	-0.0935624	-0.126115	0.0102019	-0.204542	-0.256065	-0.188236
ENSG00000064989.12	ENSG00000064989	CALCRL	5.18578	4.17847	48.75	0.6837	0	0	0.224232	0.449528	0.587462	0.526474	0.407696	0.486103	0.241206	0.243816	0.339319	-0.36323	-0.137934	0.0609874	-0.0609874	-0.179766	-0.101359	-0.346256	-0.343645	-0.248143
ENSG00000101294.16	ENSG00000101294	HM13	6.91367	5.61394	47.26	0.7348	0	0	0.432291	0.503576	0.587444	0.516108	0.422619	0.68436	0.430262	0.281321	0.455913	-0.252069	-0.180783	-0.0969153	-0.168252	-0.261741	0.0969153	-0.254098	-0.403039	-0.228447
ENSG00000169180.11	ENSG00000169180	XPO6	9.09418	6.17051	55.57	1.336	0	0	0.443157	0.499223	0.587432	0.509179	0.412055	0.623682	0.516791	0.37169	0.478192	-0.180526	-0.124459	-0.0362506	-0.114503	-0.211627	0.0362506	-0.106891	-0.251992	-0.14549
ENSG00000130340.15	ENSG00000130340	SNX9	14.7307	8.6377	94.68	1.854	0	0	0.526664	0.525883	0.587276	0.641251	0.41541	0.705188	0.372746	0.319861	0.530045	-0.178525	-0.179306	-0.117912	-0.063937	-0.289778	0.063937	-0.332442	-0.385328	-0.175144
ENSG00000137492.7	ENSG00000137492	THAP12	8.37715	3.77785	28.16	1.488	0	0	0.47736	0.463547	0.587267	0.593707	0.399421	0.597405	0.366329	0.33552	0.476851	-0.120045	-0.133859	-0.0101385	-0.00369834	-0.197984	0.00369834	-0.231076	-0.261885	-0.120555
ENSG00000033178.12	ENSG00000033178	UBA6	2.53001	1.63919	17.25	0.4237	0	0	0.375093	0.505423	0.587189	0.538217	0.438736	0.56355	0.431199	0.404413	0.439015	-0.212097	-0.0817665	0.0236392	-0.0489727	-0.148453	-0.0236392	-0.15599	-0.182776	-0.148175
ENSG00000141551.14	ENSG00000141551	CSNK1D	24.8795	12.3911	86.42	3.972	0	0	0.489868	0.480039	0.58716	0.521506	0.379746	0.642775	0.450812	0.313507	0.492325	-0.152907	-0.162736	-0.055615	-0.121269	-0.263029	0.055615	-0.191963	-0.329268	-0.150449
ENSG00000166741.7	ENSG00000166741	NNMT	20.9434	45.5425	666.9	1.381	0	0	-0.00285527	0.286224	0.587012	0.174186	0.429107	0.481479	0.551155	0.167609	0.21357	-0.589867	-0.300788	0.035857	-0.412825	-0.157905	-0.105533	-0.035857	-0.419403	-0.373442
ENSG00000187742.14	ENSG00000187742	SECISBP2	4.72456	2.15136	16.56	0.936	0	0	0.43533	0.467106	0.586711	0.544219	0.404655	0.600035	0.423208	0.380711	0.461878	-0.164705	-0.132929	-0.0133241	-0.0558158	-0.19538	0.0133241	-0.176828	-0.219324	-0.138157
ENSG00000198053.11	ENSG00000198053	SIRPA	11.8909	9.24941	65.65	1.124	0	0	0.363941	0.495383	0.586689	0.49152	0.441072	0.703793	0.446675	0.298455	0.453876	-0.339852	-0.20841	-0.117104	-0.212273	-0.262722	0.117104	-0.257118	-0.405338	-0.249917
ENSG00000084112.14	ENSG00000084112	SSH1	5.18051	3.0394	26.19	0.4425	0	0	0.501821	0.51056	0.586674	0.574875	0.368919	0.619146	0.378426	0.271523	0.481684	-0.117325	-0.108587	-0.0324726	-0.0442718	-0.250227	0.0324726	-0.24072	-0.347623	-0.137463
ENSG00000175274.18	ENSG00000175274	TP53I11	15.9259	13.2108	156.7	2.302	0	0	0.352335	0.558038	0.586645	0.499566	0.423505	0.601205	0.405573	0.263803	0.337021	-0.248869	-0.0431671	-0.0145595	-0.101639	-0.1777	0.0145595	-0.195632	-0.337401	-0.264184
ENSG00000184575.11	ENSG00000184575	XPOT	6.7597	5.61999	54.6	0.5398	0	0	0.460385	0.502058	0.586565	0.547294	0.300996	0.680435	0.407143	0.254435	0.504825	-0.22005	-0.178377	-0.0938702	-0.133141	-0.379439	0.0938702	-0.273292	-0.426	-0.17561
ENSG00000156273.15	ENSG00000156273	BACH1	3.22792	2.48227	32.32	0.3986	0	0	0.373571	0.471592	0.586515	0.513792	0.374483	0.595218	0.453976	0.330262	0.441253	-0.221647	-0.123626	-0.00870322	-0.0814261	-0.220735	0.00870322	-0.141242	-0.264956	-0.153965
ENSG00000137801.10	ENSG00000137801	THBS1	47.8661	90.3947	687.6	0.7595	0	0	0.0690756	0.326608	0.586417	0.238561	0.39442	0.471027	0.505833	0.216036	0.265037	-0.517341	-0.259808	0.0805841	-0.347855	-0.191996	-0.11539	-0.0805841	-0.37038	-0.32138
ENSG00000141380.13	ENSG00000141380	SS18	10.4035	5.21348	54.56	1.306	0	0	0.518108	0.518911	0.586361	0.624645	0.367446	0.658978	0.384682	0.327324	0.5271	-0.140869	-0.140067	-0.072617	-0.0343324	-0.291532	0.0343324	-0.274296	-0.331653	-0.131877
ENSG00000178904.18	ENSG00000178904	DPY19L3	1.65081	1.42234	15.94	0.2643	0	0	0.268484	0.498793	0.586325	0.532545	0.593212	0.535528	0.419799	0.390979	0.397002	-0.324728	-0.0944199	-0.0068877	-0.0606677	0.0068877	-0.0576841	-0.173413	-0.202233	-0.19621
ENSG00000112078.13	ENSG00000112078	KCTD20	10.2887	7.32551	86.69	0.9173	0	0	0.518791	0.529274	0.586298	0.571846	0.340106	0.665422	0.384276	0.249222	0.486614	-0.146631	-0.136148	-0.0791236	-0.0935756	-0.325316	0.0791236	-0.281146	-0.416199	-0.178808
ENSG00000151694.12	ENSG00000151694	ADAM17	3.98115	2.8235	26.54	0.3043	0	0	0.503666	0.530813	0.586227	0.580036	0.312164	0.692334	0.389103	0.227727	0.498435	-0.188667	-0.16152	-0.106107	-0.112298	-0.38017	0.106107	-0.30323	-0.464606	-0.193899
ENSG00000121749.15	ENSG00000121749	TBC1D15	4.6634	2.75654	32.45	0.5623	0	0	0.511795	0.437148	0.586226	0.527975	0.284282	0.594904	0.374351	0.306497	0.479662	-0.0831097	-0.157756	-0.00867811	-0.0669297	-0.310622	0.00867811	-0.220553	-0.288407	-0.115242
ENSG00000148943.11	ENSG00000148943	LIN7C	3.82857	1.80285	14.32	0.5083	0	0	0.374914	0.413963	0.585635	0.471711	0.390019	0.513137	0.442118	0.349599	0.385479	-0.210721	-0.171672	0.0724975	-0.113924	-0.195616	-0.0724975	-0.143517	-0.236036	-0.200156
ENSG00000196418.12	ENSG00000196418	ZNF124	0.37647	0.263112	2.485	0.04919	0	2.31481	0.238976	0.418021	0.585585	0.440871	0.387239	0.472395	0.39362	0.298406	0.331837	-0.346608	-0.167563	0.11319	-0.144713	-0.198346	-0.11319	-0.191964	-0.287178	-0.253748
ENSG00000227057.9	ENSG00000227057	WDR46	11.6288	8.73332	60.49	1.236	0	0	0.441774	0.483786	0.585549	0.481289	0.343992	0.653071	0.429945	0.249075	0.444516	-0.211297	-0.169285	-0.0675226	-0.171782	-0.309079	0.0675226	-0.223126	-0.403996	-0.208555
ENSG00000196968.10	ENSG00000196968	FUT11	5.65444	2.88005	31.3	1.045	0	0	0.366887	0.545501	0.585535	0.492106	0.478203	0.592502	0.423225	0.387375	0.409201	-0.225615	-0.0470005	-0.00696685	-0.100396	-0.114299	0.00696685	-0.169277	-0.205127	-0.183301
ENSG00000235387.2	ENSG00000235387	SPAAR	3.80449	1.7904	15.75	0.4986	0	0	0.183981	0.278357	0.585301	0.269832	0.168645	0.389781	0.303528	0.111268	0.176797	-0.401319	-0.306944	0.195519	-0.315469	-0.416655	-0.195519	-0.281772	-0.474032	-0.408504	Endothelial cells
ENSG00000039523.19	ENSG00000039523	FAM65A	26.2377	10.1254	71.16	6.644	0	0	0.44465	0.468276	0.585292	0.517509	0.443956	0.571391	0.425017	0.37279	0.469567	-0.140642	-0.117016	0.0139008	-0.0677825	-0.141336	-0.0139008	-0.160274	-0.212502	-0.115724
ENSG00000173559.12	ENSG00000173559	NABP1	0.868244	1.50714	19.12	0.05744	0	1.85185	0.191463	0.419717	0.58525	0.325403	0.391022	0.62408	0.657817	0.390051	0.371462	-0.466354	-0.2381	-0.072567	-0.332413	-0.266794	-0.0337364	0.0337364	-0.267766	-0.286354
ENSG00000170293.8	ENSG00000170293	CMTM8	6.23528	2.83468	32.73	1.743	0	0	-0.0244791	0.237533	0.585211	0.272749	0.376533	0.267745	0.308797	0.211448	0.160656	-0.60969	-0.347678	0.208678	-0.312462	-0.208678	-0.317467	-0.276414	-0.373763	-0.424555	Endothelial cells
ENSG00000146457.14	ENSG00000146457	WTAP	12.9811	8.08627	103.6	1.562	0	0	0.477623	0.477353	0.585119	0.517669	0.360488	0.649651	0.443866	0.285385	0.480905	-0.172028	-0.172298	-0.0645323	-0.131982	-0.289163	0.0645323	-0.205785	-0.364266	-0.168746
ENSG00000149136.8	ENSG00000149136	SSRP1	24.8136	14.9218	143.3	3.538	0	0	0.481702	0.48377	0.585073	0.534519	0.333086	0.693451	0.43426	0.27425	0.506418	-0.211748	-0.20968	-0.108378	-0.158932	-0.360365	0.108378	-0.259191	-0.419201	-0.187033
ENSG00000120686.11	ENSG00000120686	UFM1	13.254	7.66649	75.5	1.661	0	0	0.443391	0.462104	0.584933	0.533975	0.415647	0.592298	0.410714	0.329228	0.448948	-0.148907	-0.130194	-0.00736509	-0.0583233	-0.176651	0.00736509	-0.181584	-0.26307	-0.14335
ENSG00000138821.12	ENSG00000138821	SLC39A8	1.02128	1.70507	23.14	0.09246	0	0.462963	0.231368	0.427651	0.584723	0.416935	0.346027	0.539022	0.392169	0.312593	0.363984	-0.353354	-0.157071	0.0457001	-0.167788	-0.238695	-0.0457001	-0.192554	-0.272129	-0.220738
ENSG00000067560.10	ENSG00000067560	RHOA	145.386	83.2571	712.2	21.16	0	0	0.53929	0.57244	0.584626	0.618166	0.319534	0.719702	0.374917	0.219091	0.494615	-0.180412	-0.147261	-0.135076	-0.101536	-0.400167	0.101536	-0.344785	-0.500611	-0.225086
ENSG00000130164.13	ENSG00000130164	LDLR	8.09488	11.7225	133.4	0.6443	0	0	-0.0183867	0.24437	0.584603	0.109081	0.330926	0.294794	0.411576	0.146366	0.12334	-0.60299	-0.340233	0.173027	-0.475522	-0.253677	-0.289809	-0.173027	-0.438238	-0.461264	Endothelial cells
ENSG00000138031.14	ENSG00000138031	ADCY3	8.60003	7.08327	101.7	0.6491	0	0	0.251657	0.392935	0.584504	0.435618	0.488427	0.613206	0.490385	0.290156	0.365032	-0.361549	-0.22027	-0.0287015	-0.177588	-0.124779	0.0287015	-0.12282	-0.323049	-0.248174
ENSG00000132334.16	ENSG00000132334	PTPRE	5.35309	4.87583	38.46	0.2228	0	0	0.466312	0.510622	0.584496	0.48169	0.210565	0.677811	0.420771	0.184854	0.442878	-0.211499	-0.167189	-0.0933146	-0.196121	-0.467245	0.0933146	-0.25704	-0.492957	-0.234933
ENSG00000102802.9	ENSG00000102802	MEDAG	11.9239	34.3206	565.9	0.3705	0	0	-0.00794021	0.261828	0.584364	0.234388	0.481611	0.386027	0.390663	0.143915	0.163728	-0.592304	-0.322536	0.102753	-0.349976	-0.102753	-0.198337	-0.1937	-0.440448	-0.420636
ENSG00000152952.11	ENSG00000152952	PLOD2	7.38693	10.0086	125.5	0.6368	0	0	0.307365	0.452881	0.584155	0.488252	0.450189	0.535898	0.400224	0.285448	0.373147	-0.276789	-0.131273	0.0482561	-0.0959023	-0.133966	-0.0482561	-0.183931	-0.298707	-0.211008
ENSG00000141378.14	ENSG00000141378	PTRH2	2.22678	1.34651	10.19	0.2336	0	0	0.441799	0.433455	0.583995	0.436402	0.292843	0.62293	0.440925	0.216062	0.39533	-0.181131	-0.189475	-0.0389347	-0.186528	-0.330087	0.0389347	-0.182005	-0.406868	-0.2276
ENSG00000168036.16	ENSG00000168036	CTNNB1	40.9778	22.5369	208.2	5.316	0	0	0.531929	0.531578	0.583991	0.592631	0.293729	0.669709	0.362897	0.276862	0.517454	-0.13778	-0.138131	-0.085718	-0.0770782	-0.37598	0.0770782	-0.306812	-0.392847	-0.152255
ENSG00000104613.11	ENSG00000104613	INTS10	10.8229	5.90601	41.85	1.161	0	0	0.481918	0.478535	0.583968	0.51974	0.381636	0.635858	0.421607	0.331345	0.503664	-0.15394	-0.157323	-0.0518898	-0.116118	-0.254221	0.0518898	-0.21425	-0.304512	-0.132193
ENSG00000154359.12	ENSG00000154359	LONRF1	3.59725	2.33455	22.69	0.4258	0	0	0.354558	0.410236	0.583919	0.449169	0.415923	0.543288	0.440572	0.315173	0.40211	-0.229361	-0.173684	0.0406313	-0.13475	-0.167996	-0.0406313	-0.143347	-0.268746	-0.181809
ENSG00000130816.14	ENSG00000130816	DNMT1	6.05971	3.85671	39.92	0.7351	0	0	0.539659	0.562105	0.583799	0.606054	0.342581	0.688609	0.366662	0.311889	0.543319	-0.14895	-0.126504	-0.10481	-0.082555	-0.346027	0.082555	-0.321947	-0.37672	-0.14529
ENSG00000100225.17	ENSG00000100225	FBXO7	20.2014	10.1912	91.27	3.157	0	0	0.517701	0.548313	0.583791	0.585994	0.393762	0.682972	0.415241	0.311241	0.510507	-0.165271	-0.134659	-0.0991812	-0.0969785	-0.28921	0.0969785	-0.267731	-0.371731	-0.172465
ENSG00000159259.7	ENSG00000159259	CHAF1B	0.356108	0.531994	9.018	0.01569	0	4.16667	0.205131	0.417743	0.583755	0.3744	0.352932	0.50538	0.434009	0.280713	0.290709	-0.378624	-0.166012	0.0783754	-0.209355	-0.230824	-0.0783754	-0.149746	-0.303042	-0.293046
ENSG00000149930.17	ENSG00000149930	TAOK2	13.1508	5.17373	40.94	2.985	0	0	0.483735	0.496126	0.583729	0.545858	0.369302	0.586663	0.364649	0.332479	0.469319	-0.102927	-0.0905361	-0.00293403	-0.0408049	-0.21736	0.00293403	-0.222014	-0.254184	-0.117344
ENSG00000150687.11	ENSG00000150687	PRSS23	5.38803	8.60445	110.9	0.3202	0	0	0.205065	0.473472	0.583692	0.435272	0.32114	0.509473	0.330956	0.0928466	0.313409	-0.378627	-0.11022	0.0742186	-0.148421	-0.262552	-0.0742186	-0.252736	-0.490845	-0.270284
ENSG00000135052.16	ENSG00000135052	GOLM1	5.03151	4.43076	41.78	0.7635	0	0	0.24701	0.488369	0.58335	0.468521	0.623885	0.507058	0.424533	0.436624	0.399578	-0.376875	-0.135515	-0.0405345	-0.155363	0.0405345	-0.116826	-0.199352	-0.187261	-0.224307
ENSG00000132356.11	ENSG00000132356	PRKAA1	9.37461	5.3998	64.86	1.16	0	0	0.51637	0.510227	0.583132	0.597648	0.243878	0.635055	0.365734	0.191883	0.427217	-0.118685	-0.124828	-0.0519231	-0.0374074	-0.391177	0.0374074	-0.269322	-0.443173	-0.207838
ENSG00000184009.9	ENSG00000184009	ACTG1	303.61	308.591	3357	41.98	0	0	0.137242	0.44171	0.582897	0.405432	0.635806	0.421304	0.425672	0.423466	0.287977	-0.498564	-0.194096	-0.0529091	-0.230374	0.0529091	-0.214502	-0.210134	-0.21234	-0.347829
ENSG00000164758.7	ENSG00000164758	MED30	5.59544	2.9963	42.09	0.6088	0	0	0.301067	0.39129	0.582851	0.490432	0.551975	0.528899	0.354303	0.358555	0.430682	-0.281784	-0.19156	0.0308754	-0.0924187	-0.0308754	-0.0539512	-0.228548	-0.224295	-0.152169
ENSG00000134686.18	ENSG00000134686	PHC2	40.6036	27.7744	326.7	5.287	0	0	0.331762	0.361723	0.582715	0.340888	0.422717	0.500289	0.499708	0.282025	0.356214	-0.250953	-0.220992	0.0824263	-0.241827	-0.159998	-0.0824263	-0.0830068	-0.30069	-0.226501
ENSG00000123179.13	ENSG00000123179	EBPL	3.41439	3.21191	41.42	0.2735	0	0	0.0545537	0.375109	0.582671	0.311382	0.529657	0.424609	0.412584	0.462852	0.352793	-0.528118	-0.207563	0.0530143	-0.27129	-0.0530143	-0.158062	-0.170088	-0.11982	-0.229879
ENSG00000119537.15	ENSG00000119537	KDSR	7.27509	4.70809	46.5	0.5904	0	0	0.477378	0.492542	0.58263	0.562926	0.341124	0.657864	0.395087	0.287625	0.499581	-0.180486	-0.165321	-0.0752332	-0.0949375	-0.31674	0.0752332	-0.262777	-0.370239	-0.158283
ENSG00000169902.13	ENSG00000169902	TPST1	2.87692	3.02217	48.06	0.3584	0	0	0.123199	0.433257	0.582614	0.418634	0.659008	0.413459	0.317324	0.393357	0.282038	-0.535809	-0.225751	-0.0763935	-0.240374	0.0763935	-0.245549	-0.341684	-0.265651	-0.37697
ENSG00000135521.8	ENSG00000135521	LTV1	12.947	7.89676	68.96	1.195	0	0	0.499942	0.488307	0.582587	0.553813	0.272829	0.675709	0.385831	0.207772	0.476569	-0.175768	-0.187402	-0.0931216	-0.121896	-0.40288	0.0931216	-0.289878	-0.467937	-0.19914
ENSG00000095319.14	ENSG00000095319	NUP188	8.82999	6.95793	55.54	0.8362	0	0	0.484831	0.498205	0.582569	0.503294	0.296677	0.653314	0.417699	0.2087	0.436575	-0.168483	-0.15511	-0.070745	-0.15002	-0.356637	0.070745	-0.235615	-0.444614	-0.21674
ENSG00000165661.16	ENSG00000165661	QSOX2	5.14457	2.81923	24.17	0.7525	0	0	0.410824	0.421873	0.582441	0.476925	0.375383	0.559978	0.442004	0.33322	0.450623	-0.171617	-0.160568	0.0224631	-0.105516	-0.207058	-0.0224631	-0.140437	-0.249221	-0.131818
ENSG00000112941.13	ENSG00000112941	PAPD7	5.42125	2.78191	26.21	0.9225	0	0	0.379073	0.460687	0.582437	0.519732	0.530299	0.545631	0.438139	0.435733	0.473416	-0.203364	-0.12175	0.0368063	-0.0627054	-0.0521376	-0.0368063	-0.144298	-0.146704	-0.109021
ENSG00000087448.9	ENSG00000087448	KLHL42	3.10486	2.12242	28.4	0.3037	0	0	0.37213	0.523406	0.582251	0.597242	0.438939	0.640662	0.404538	0.328219	0.462262	-0.268532	-0.117255	-0.0584111	-0.0434194	-0.201722	0.0434194	-0.236123	-0.312442	-0.1784
ENSG00000077514.8	ENSG00000077514	POLD3	2.17926	1.37919	12.87	0.2243	0	0	0.447151	0.510269	0.582225	0.555048	0.399842	0.682965	0.434717	0.348943	0.501668	-0.235814	-0.172696	-0.10074	-0.127917	-0.283123	0.10074	-0.248248	-0.334022	-0.181297
ENSG00000166166.12	ENSG00000166166	TRMT61A	4.79226	3.32045	30.51	0.5865	0	0	0.303211	0.373917	0.582207	0.39826	0.435071	0.545451	0.435404	0.261159	0.341964	-0.278996	-0.20829	0.0367558	-0.183946	-0.147135	-0.0367558	-0.146803	-0.321048	-0.240243
ENSG00000134697.12	ENSG00000134697	GNL2	7.04397	4.49751	32.8	0.6257	0	0	0.510823	0.495616	0.582133	0.514848	0.29462	0.666945	0.429417	0.213677	0.448157	-0.156122	-0.17133	-0.0848124	-0.152098	-0.372325	0.0848124	-0.237528	-0.453268	-0.218788
ENSG00000198856.12	ENSG00000198856	OSTC	18.9218	17.6613	138	1.513	0	0	0.392461	0.567133	0.582058	0.521074	0.460197	0.647389	0.411701	0.331952	0.429694	-0.254928	-0.0802556	-0.0653313	-0.126315	-0.187191	0.0653313	-0.235687	-0.315437	-0.217694
ENSG00000149573.8	ENSG00000149573	MPZL2	3.89739	10.9199	216.3	0.07472	0	0.231481	0.300798	0.41437	0.582024	0.393146	0.263122	0.599424	0.416371	0.21039	0.403122	-0.298626	-0.185055	-0.0174001	-0.206279	-0.336303	0.0174001	-0.183054	-0.389035	-0.196302
ENSG00000118200.14	ENSG00000118200	CAMSAP2	5.33654	3.38297	34.73	0.7538	0	0	0.491378	0.536854	0.581959	0.595373	0.299758	0.661606	0.373845	0.223173	0.478462	-0.170228	-0.124752	-0.0796469	-0.066233	-0.361848	0.066233	-0.28776	-0.438433	-0.183143
ENSG00000197555.9	ENSG00000197555	SIPA1L1	1.19943	0.841978	9.819	0.1734	0	0	0.49491	0.536061	0.581948	0.639725	0.407051	0.656463	0.379099	0.363286	0.550212	-0.161553	-0.120401	-0.0745143	-0.0167373	-0.249411	0.0167373	-0.277364	-0.293177	-0.106251
ENSG00000146373.16	ENSG00000146373	RNF217	1.80335	1.48822	19.04	0.193	0	0	0.415647	0.480455	0.581917	0.538169	0.346447	0.570028	0.411942	0.345222	0.476396	-0.16627	-0.101461	0.0118886	-0.0437482	-0.23547	-0.0118886	-0.169974	-0.236695	-0.105521
ENSG00000136848.16	ENSG00000136848	DAB2IP	16.026	7.52052	63.57	2.835	0	0	0.518167	0.497118	0.581905	0.533014	0.355858	0.569539	0.338097	0.242969	0.418457	-0.0637371	-0.0847866	0.0123654	-0.0488904	-0.226047	-0.0123654	-0.243807	-0.338935	-0.163448
ENSG00000005483.20	ENSG00000005483	KMT2E	8.17512	4.27918	52.1	1.481	0	0	0.465046	0.456924	0.581769	0.608493	0.41096	0.604268	0.353988	0.29824	0.504817	-0.143447	-0.151569	-0.026724	0.00422476	-0.197533	-0.00422476	-0.254505	-0.310253	-0.103676
ENSG00000101000.5	ENSG00000101000	PROCR	8.90359	6.86678	53.22	1.078	0	0	0.21569	0.439211	0.581762	0.453326	0.533479	0.531873	0.358066	0.284293	0.30528	-0.366072	-0.142551	0.0482834	-0.128436	-0.0482834	-0.0498892	-0.223696	-0.297469	-0.276482
ENSG00000129315.10	ENSG00000129315	CCNT1	3.97785	2.0173	18.33	0.6368	0	0	0.493937	0.477614	0.581724	0.551293	0.349439	0.600842	0.435963	0.33837	0.50038	-0.106905	-0.123228	-0.0191183	-0.0495492	-0.251403	0.0191183	-0.164879	-0.262472	-0.100462
ENSG00000185885.15	ENSG00000185885	IFITM1	102.131	71.174	796.6	17.07	0	0	-0.0606677	0.195568	0.581723	0.138935	0.422186	0.342975	0.40675	0.343402	0.206735	-0.642391	-0.386155	0.159538	-0.442788	-0.159538	-0.238748	-0.174974	-0.238321	-0.374988	Endothelial cells
ENSG00000143952.19	ENSG00000143952	VPS54	5.32165	2.55879	28.24	0.8674	0	0	0.480454	0.48425	0.58166	0.58844	0.391773	0.613771	0.385072	0.339736	0.479756	-0.133317	-0.129521	-0.0321112	-0.0253304	-0.221998	0.0253304	-0.228699	-0.274035	-0.134015
ENSG00000110852.4	ENSG00000110852	CLEC2B	6.33362	12.1721	181.7	1.32	0	0	-0.193089	0.189071	0.581536	0.130225	0.553744	0.190254	0.414948	0.361048	0.0931988	-0.774625	-0.392465	0.0277918	-0.45131	-0.0277918	-0.391282	-0.166588	-0.220487	-0.488337
ENSG00000136527.17	ENSG00000136527	TRA2B	18.3107	10.5752	118.8	2.381	0	0	0.453773	0.475771	0.581483	0.541319	0.455318	0.586984	0.412284	0.341508	0.473348	-0.133211	-0.111213	-0.00550129	-0.0456645	-0.131666	0.00550129	-0.1747	-0.245476	-0.113636
ENSG00000100029.17	ENSG00000100029	PES1	11.375	9.15013	71.22	1.296	0	0	0.433184	0.47503	0.581481	0.453623	0.318723	0.651165	0.452118	0.248114	0.435278	-0.217981	-0.176135	-0.0696841	-0.197542	-0.332442	0.0696841	-0.199047	-0.403051	-0.215887
ENSG00000136295.14	ENSG00000136295	TTYH3	5.8461	5.92297	71.28	0.7122	0	0	0.324428	0.61507	0.58146	0.505087	0.580936	0.643692	0.409065	0.395246	0.443703	-0.319264	-0.0286226	-0.0622324	-0.138606	-0.0627557	0.0286226	-0.234628	-0.248446	-0.19999
ENSG00000150938.9	ENSG00000150938	CRIM1	16.3323	12.9999	135	0.9496	0	0	0.419045	0.428647	0.581414	0.518624	0.200581	0.62736	0.349241	0.145922	0.452233	-0.208316	-0.198714	-0.0459461	-0.108736	-0.42678	0.0459461	-0.278119	-0.481438	-0.175127
ENSG00000108349.16	ENSG00000108349	CASC3	19.9279	9.4573	89.86	3.728	0	0	0.494896	0.484152	0.581385	0.595999	0.418783	0.642714	0.430608	0.371399	0.518109	-0.147818	-0.158562	-0.0613283	-0.0467148	-0.22393	0.0467148	-0.212106	-0.271314	-0.124605
ENSG00000172432.18	ENSG00000172432	GTPBP2	13.1307	7.30974	73.36	2.788	0	0	0.415109	0.492008	0.581375	0.49055	0.481466	0.5788	0.461381	0.413486	0.484265	-0.166266	-0.0893668	0.00257531	-0.0908246	-0.0999088	-0.00257531	-0.119993	-0.167888	-0.0971101
ENSG00000158711.13	ENSG00000158711	ELK4	4.21777	2.34712	22.48	0.501	0	0	0.505584	0.514045	0.581364	0.580237	0.306272	0.636207	0.397611	0.324509	0.519967	-0.130623	-0.122162	-0.0548433	-0.0559698	-0.329936	0.0548433	-0.238596	-0.311698	-0.11624
ENSG00000197019.4	ENSG00000197019	SERTAD1	12.3146	10.7735	96.29	1.943	0	0	0.121677	0.294285	0.581353	0.238552	0.412248	0.383191	0.447825	0.226154	0.228258	-0.459677	-0.287068	0.133528	-0.342801	-0.169105	-0.198163	-0.133528	-0.355199	-0.353096
ENSG00000169418.9	ENSG00000169418	NPR1	9.34624	7.07303	83.92	1.792	0	0	-0.122531	0.349148	0.581288	0.228978	0.522528	0.238313	0.312384	0.321295	0.143442	-0.703819	-0.232139	0.0587601	-0.352309	-0.0587601	-0.342974	-0.268903	-0.259993	-0.437845
ENSG00000101216.10	ENSG00000101216	GMEB2	4.45682	2.0468	14.84	0.9119	0	0	0.423087	0.411028	0.581273	0.444311	0.432896	0.54249	0.457555	0.336297	0.416589	-0.158187	-0.170246	0.0387834	-0.136962	-0.148377	-0.0387834	-0.123719	-0.244976	-0.164684
ENSG00000169410.9	ENSG00000169410	PTPN9	3.0883	1.60703	18.38	0.3985	0	0	0.36621	0.508428	0.581271	0.59927	0.625878	0.583153	0.372566	0.386014	0.451486	-0.259668	-0.11745	-0.0446071	-0.0266076	0.0266076	-0.0427252	-0.253312	-0.239864	-0.174392
ENSG00000105939.12	ENSG00000105939	ZC3HAV1	2.66666	2.01983	20.65	0.6152	0	0	0.167737	0.415848	0.581114	0.473957	0.565169	0.452546	0.364904	0.411429	0.368564	-0.413377	-0.165265	0.0159443	-0.107157	-0.0159443	-0.128567	-0.216209	-0.169684	-0.21255
ENSG00000118655.4	ENSG00000118655	DCLRE1B	0.925577	0.671351	6.5	0.08936	0	0.231481	0.39588	0.542154	0.581105	0.566529	0.381527	0.651289	0.346745	0.293005	0.47201	-0.255409	-0.109135	-0.0701832	-0.084759	-0.269762	0.0701832	-0.304543	-0.358284	-0.179279
ENSG00000156508.17	ENSG00000156508	EEF1A1	279.308	290.061	3702	34.36	0	0	0.26289	0.470441	0.581063	0.534243	0.633351	0.553997	0.401989	0.392614	0.452973	-0.370461	-0.16291	-0.0522886	-0.0991081	0.0522886	-0.0793541	-0.231362	-0.240737	-0.180378
ENSG00000173145.11	ENSG00000173145	NOC3L	2.68275	1.77018	17.24	0.205	0	0	0.470086	0.482497	0.581027	0.517391	0.287459	0.650778	0.431762	0.222967	0.430943	-0.180692	-0.168282	-0.0697514	-0.133387	-0.36332	0.0697514	-0.219017	-0.427811	-0.219835
ENSG00000185222.8	ENSG00000185222	TCEAL9	33.3294	26.0956	301.2	3.124	0	0	0.317558	0.471715	0.580967	0.476704	0.459463	0.55676	0.383853	0.322853	0.428948	-0.263409	-0.109253	0.0242073	-0.104263	-0.121504	-0.0242073	-0.197114	-0.258114	-0.152019
ENSG00000124249.6	ENSG00000124249	KCNK15	0.534224	0.774853	7.945	0.01379	0	9.25926	0.0120111	0.263702	0.580942	0.194564	0.379087	0.452746	0.470083	0.22555	0.215562	-0.568931	-0.317239	0.110858	-0.386378	-0.201854	-0.128196	-0.110858	-0.355392	-0.365379
ENSG00000059573.8	ENSG00000059573	ALDH18A1	5.38839	4.76354	45.77	0.5465	0	0	0.3776	0.528335	0.580834	0.534416	0.480842	0.607045	0.385743	0.349879	0.413917	-0.229445	-0.0787097	-0.0262107	-0.0726291	-0.126203	0.0262107	-0.221302	-0.257166	-0.193128
ENSG00000173473.10	ENSG00000173473	SMARCC1	5.98885	3.7778	34.62	0.6898	0	0	0.487655	0.513844	0.580819	0.568828	0.331414	0.682459	0.394156	0.313536	0.526861	-0.194803	-0.168614	-0.101639	-0.113631	-0.351045	0.101639	-0.288302	-0.368923	-0.155597
ENSG00000008294.20	ENSG00000008294	SPAG9	11.0539	6.32763	63.16	1.9	0	0	0.517709	0.534673	0.580771	0.598587	0.314037	0.689602	0.407757	0.249436	0.505697	-0.171893	-0.154929	-0.108831	-0.0910151	-0.375565	0.0910151	-0.281845	-0.440166	-0.183905
ENSG00000152484.13	ENSG00000152484	USP12	7.91179	6.74834	55.4	0.9297	0	0	0.471004	0.477928	0.580679	0.542533	0.316703	0.614297	0.388335	0.280802	0.477515	-0.143294	-0.13637	-0.0336186	-0.0717644	-0.297594	0.0336186	-0.225962	-0.333495	-0.136782
ENSG00000172725.13	ENSG00000172725	CORO1B	10.5316	5.76789	52.13	2.619	0	0	0.309518	0.546676	0.580633	0.52318	0.516474	0.599787	0.378765	0.407463	0.404182	-0.290269	-0.053111	-0.0191537	-0.0766068	-0.0833124	0.0191537	-0.221022	-0.192324	-0.195605
ENSG00000122591.11	ENSG00000122591	FAM126A	2.20682	1.46536	16.9	0.246	0	0	0.396319	0.509544	0.580519	0.593185	0.48502	0.571798	0.385704	0.390413	0.480147	-0.196866	-0.0836408	-0.012666	0.012666	-0.108165	-0.0213868	-0.207481	-0.202772	-0.113038
ENSG00000053372.4	ENSG00000053372	MRTO4	8.72623	8.06377	70.7	0.5932	0	0	0.440654	0.457763	0.580499	0.444437	0.318045	0.632309	0.436656	0.197372	0.393916	-0.191656	-0.174546	-0.0518104	-0.187872	-0.314264	0.0518104	-0.195653	-0.434938	-0.238393
ENSG00000066056.13	ENSG00000066056	TIE1	13.2305	9.30634	139.1	2.319	0	0	0.12259	0.359722	0.580423	0.370389	0.348703	0.296345	0.218675	0.295966	0.251858	-0.457833	-0.2207	0.210034	-0.210034	-0.23172	-0.284078	-0.361747	-0.284457	-0.328564	Endothelial cells
ENSG00000118620.12	ENSG00000118620	ZNF430	0.498126	0.334405	4.7	0.06115	0	0.462963	0.342202	0.493166	0.580298	0.554039	0.459406	0.580071	0.372444	0.388381	0.445459	-0.238096	-0.0871324	0.000226998	-0.0262589	-0.120892	-0.000226998	-0.207854	-0.191917	-0.134839
ENSG00000065308.4	ENSG00000065308	TRAM2	7.11045	5.52512	64.59	1.13	0	0	0.403528	0.550337	0.58028	0.611698	0.479605	0.64159	0.369227	0.337972	0.441483	-0.238063	-0.0912528	-0.0613106	-0.0298923	-0.161986	0.0298923	-0.272363	-0.303618	-0.200107
ENSG00000166484.19	ENSG00000166484	MAPK7	5.83489	3.38218	33.4	1.084	0	0	0.361096	0.515227	0.580052	0.496468	0.480349	0.634878	0.414936	0.342609	0.418818	-0.273781	-0.119651	-0.0548253	-0.13841	-0.154528	0.0548253	-0.219942	-0.292269	-0.21606
ENSG00000155307.17	ENSG00000155307	SAMSN1	0.883821	1.56832	19.51	0	0.231481	4.86111	0.245332	0.511943	0.579996	0.39105	0.406285	0.678398	0.628262	0.357882	0.453778	-0.433066	-0.166456	-0.0984021	-0.287348	-0.272113	0.0501362	-0.0501362	-0.320517	-0.22462
ENSG00000109917.10	ENSG00000109917	ZPR1	4.84157	3.98554	29.03	0.432	0	0	0.425019	0.481874	0.579996	0.472218	0.314523	0.663993	0.44666	0.225741	0.440662	-0.238974	-0.182119	-0.0839969	-0.191775	-0.34947	0.0839969	-0.217333	-0.438252	-0.223331
ENSG00000180198.15	ENSG00000180198	RCC1	3.2863	5.09992	80.45	0.2716	0	0	0.306902	0.43818	0.579885	0.386383	0.368024	0.629839	0.443612	0.254466	0.407283	-0.322936	-0.191659	-0.0499533	-0.243456	-0.261815	0.0499533	-0.186227	-0.375372	-0.222556
ENSG00000163131.10	ENSG00000163131	CTSS	3.21505	3.63529	35.35	0.3023	0	0	0.264849	0.600498	0.579842	0.5017	0.4626	0.748184	0.502551	0.429194	0.484851	-0.483335	-0.147686	-0.168343	-0.246485	-0.285584	0.147686	-0.245633	-0.31899	-0.263334
ENSG00000111913.17	ENSG00000111913	FAM65B	1.33069	2.0763	30.02	0.1774	0	0	0.17704	0.364464	0.579782	0.364889	0.351705	0.472673	0.657965	0.396021	0.345547	-0.480926	-0.293501	-0.0781837	-0.293076	-0.30626	-0.185292	0.0781837	-0.261945	-0.312418
ENSG00000273559.4	ENSG00000273559	CWC25	6.47816	3.09314	30.95	1.115	0	0	0.410216	0.426222	0.579768	0.485387	0.447693	0.576966	0.482827	0.392308	0.455061	-0.169552	-0.153545	0.00280157	-0.0943809	-0.132075	-0.00280157	-0.0969404	-0.18746	-0.124707
ENSG00000154016.13	ENSG00000154016	GRAP	0.480886	0.413272	4.48	0.01476	0	3.7037	-0.0305146	0.233773	0.579645	0.154703	0.28239	0.24593	0.372495	0.313181	0.105774	-0.610159	-0.345871	0.207149	-0.424942	-0.297254	-0.333714	-0.207149	-0.266464	-0.473871	Endothelial cells
ENSG00000110931.18	ENSG00000110931	CAMKK2	6.60908	3.48788	33.43	1.526	0	0	0.380803	0.548389	0.579623	0.568444	0.6014	0.555709	0.409758	0.45571	0.441558	-0.220597	-0.0530108	-0.0217777	-0.0329565	0.0217777	-0.0456909	-0.191643	-0.14569	-0.159842
ENSG00000172354.9	ENSG00000172354	GNB2	65.5204	34.2792	276.9	11.47	0	0	0.433054	0.525221	0.579464	0.51147	0.449041	0.674133	0.456776	0.341906	0.464246	-0.241078	-0.148911	-0.0946682	-0.162663	-0.225092	0.0946682	-0.217357	-0.332226	-0.209886
ENSG00000117862.11	ENSG00000117862	TXNDC12	9.91754	6.10806	49.35	0.9583	0	0	0.510804	0.527668	0.579409	0.566421	0.310287	0.717507	0.374075	0.231245	0.506422	-0.206703	-0.189839	-0.138098	-0.151086	-0.40722	0.138098	-0.343433	-0.486263	-0.211085
ENSG00000189046.10	ENSG00000189046	ALKBH2	4.43999	2.75093	19.84	0.499	0	0	0.37413	0.416576	0.579383	0.438571	0.427757	0.570343	0.441529	0.271614	0.381493	-0.205253	-0.162807	0.00904	-0.140812	-0.151626	-0.00904	-0.137854	-0.307769	-0.19789
ENSG00000146833.15	ENSG00000146833	TRIM4	4.05254	2.33826	34.72	0.6332	0	0	0.382802	0.475337	0.579273	0.553169	0.510115	0.600898	0.391308	0.401162	0.472376	-0.218096	-0.125561	-0.0216254	-0.047729	-0.0907834	0.0216254	-0.20959	-0.199737	-0.128522
ENSG00000135363.11	ENSG00000135363	LMO2	3.85471	2.48506	28.45	0.8245	0	0	-0.152061	0.291579	0.579163	0.254352	0.558195	0.173617	0.259507	0.430366	0.164504	-0.731225	-0.287584	0.0209683	-0.324811	-0.0209683	-0.405546	-0.319656	-0.148797	-0.414659
ENSG00000117385.15	ENSG00000117385	P3H1	7.92566	8.55677	91.74	1.703	0	0	0.147623	0.495053	0.57909	0.382468	0.640743	0.462204	0.438939	0.381613	0.300286	-0.49312	-0.14569	-0.0616536	-0.258275	0.0616536	-0.178539	-0.201804	-0.25913	-0.340458
ENSG00000256229.7	ENSG00000256229	ZNF486	0.6043	0.389786	3.977	0.1032	0	0	0.346955	0.512433	0.579048	0.522905	0.355896	0.593778	0.331422	0.342431	0.463303	-0.246823	-0.0813454	-0.0147296	-0.070873	-0.237882	0.0147296	-0.262356	-0.251347	-0.130475
ENSG00000141556.20	ENSG00000141556	TBCD	9.72024	5.06011	50.78	1.71	0	0	0.393838	0.539921	0.578998	0.440672	0.444387	0.480248	0.402986	0.345644	0.383805	-0.18516	-0.0390773	0.0390773	-0.138326	-0.134611	-0.0987503	-0.176012	-0.233354	-0.195193
ENSG00000092140.14	ENSG00000092140	G2E3	1.17043	0.6733	6.759	0.1438	0	0	0.488708	0.526126	0.578928	0.583331	0.310361	0.640751	0.383218	0.299696	0.496632	-0.152043	-0.114625	-0.0618232	-0.0574203	-0.33039	0.0574203	-0.257533	-0.341055	-0.144119
ENSG00000180957.17	ENSG00000180957	PITPNB	18.4489	10.8746	85.37	2.064	0	0	0.395689	0.413909	0.578724	0.466198	0.276606	0.626827	0.410415	0.222654	0.483436	-0.231138	-0.212918	-0.0481032	-0.160629	-0.350221	0.0481032	-0.216412	-0.404173	-0.143391
ENSG00000166265.11	ENSG00000166265	CYYR1	12.2202	7.26072	114.9	1.617	0	0	0.211491	0.293583	0.578642	0.396407	0.189782	0.375219	0.161238	0.188572	0.232556	-0.367151	-0.285059	0.182235	-0.182235	-0.38886	-0.203423	-0.417404	-0.39007	-0.346086	Endothelial cells
ENSG00000185475.10	ENSG00000185475	TMEM179B	18.3393	9.85107	107.2	3.222	0	0	0.458579	0.505126	0.578488	0.558108	0.425202	0.673855	0.403068	0.335014	0.473961	-0.215276	-0.168729	-0.095367	-0.115748	-0.248653	0.095367	-0.270787	-0.338842	-0.199894
ENSG00000204217.13	ENSG00000204217	BMPR2	8.43296	4.43498	34.66	0.9456	0	0	0.516611	0.516107	0.578442	0.612141	0.234361	0.670246	0.338973	0.216603	0.499177	-0.153635	-0.154139	-0.0918044	-0.0581059	-0.435885	0.0581059	-0.331274	-0.453644	-0.171069
ENSG00000029153.14	ENSG00000029153	ARNTL2	0.449242	0.630483	5.155	0.01121	0	14.5833	0.340047	0.470902	0.578341	0.427198	0.2773	0.574194	0.419703	0.247779	0.393151	-0.238295	-0.107439	0.00414746	-0.151143	-0.301041	-0.00414746	-0.158638	-0.330562	-0.18519
ENSG00000182220.14	ENSG00000182220	ATP6AP2	15.2779	9.55628	95.7	2.088	0	0	0.458782	0.560657	0.578323	0.634043	0.452811	0.67203	0.346649	0.300423	0.509821	-0.213249	-0.111373	-0.0937071	-0.037987	-0.219219	0.037987	-0.325382	-0.371607	-0.16221
ENSG00000076003.4	ENSG00000076003	MCM6	2.92976	2.86385	35.77	0.2957	0	0	0.415028	0.530299	0.578274	0.553068	0.431741	0.624345	0.37607	0.342693	0.459099	-0.209317	-0.0940459	-0.0460708	-0.0712768	-0.192604	0.0460708	-0.248274	-0.281652	-0.165246
ENSG00000171310.10	ENSG00000171310	CHST11	1.42505	1.28625	12.77	0.179	0	0	0.298245	0.456265	0.578241	0.465828	0.418777	0.558407	0.409245	0.331314	0.41692	-0.279996	-0.121976	0.0198336	-0.112413	-0.159464	-0.0198336	-0.168996	-0.246927	-0.161321
ENSG00000137942.16	ENSG00000137942	FNBP1L	10.1519	6.19168	79.54	1.622	0	0	0.450747	0.488988	0.578195	0.53834	0.258456	0.624179	0.329251	0.268405	0.461271	-0.173432	-0.135191	-0.045984	-0.0858392	-0.365723	0.045984	-0.294929	-0.355774	-0.162909
ENSG00000137770.13	ENSG00000137770	CTDSPL2	2.21853	1.26042	14.52	0.3256	0	0	0.475697	0.489778	0.578073	0.597844	0.409924	0.590236	0.391948	0.389735	0.508505	-0.122147	-0.108066	-0.0197712	0.00760826	-0.18792	-0.00760826	-0.205895	-0.208109	-0.0893385
ENSG00000065357.19	ENSG00000065357	DGKA	2.75578	2.90842	40.11	0.3762	0	0	0.243482	0.478582	0.578024	0.448172	0.57471	0.566702	0.510947	0.431271	0.443455	-0.334542	-0.0994424	0.00331413	-0.129852	-0.00331413	-0.0113218	-0.0670771	-0.146753	-0.134569
ENSG00000198018.6	ENSG00000198018	ENTPD7	0.832451	0.811354	7.238	0.02736	0	2.08333	0.42417	0.488419	0.577908	0.526093	0.401098	0.620139	0.401211	0.303084	0.443308	-0.195969	-0.13172	-0.0422307	-0.0940459	-0.21904	0.0422307	-0.218928	-0.317054	-0.176831
ENSG00000104549.11	ENSG00000104549	SQLE	2.47482	2.92755	29.3	0.1499	0	0	0.343021	0.543313	0.577767	0.490024	0.355484	0.61259	0.383441	0.264348	0.409479	-0.269569	-0.0692776	-0.0348235	-0.122566	-0.257107	0.0348235	-0.229149	-0.348242	-0.203111
ENSG00000099250.17	ENSG00000099250	NRP1	17.2951	8.91078	94.26	1.902	0	0	0.453582	0.526474	0.577766	0.626628	0.40988	0.567691	0.263544	0.412369	0.448355	-0.173046	-0.100154	-0.0488616	0.0488616	-0.216747	-0.0589368	-0.363083	-0.214259	-0.178273
ENSG00000118454.12	ENSG00000118454	ANKRD13C	3.27229	1.79486	16.86	0.3503	0	0	0.511468	0.509542	0.57776	0.574256	0.297032	0.6705	0.417465	0.24862	0.490866	-0.159032	-0.160958	-0.0927397	-0.0962445	-0.373468	0.0927397	-0.253035	-0.42188	-0.179634
ENSG00000177303.9	ENSG00000177303	CASKIN2	15.6954	6.17688	39.34	2.646	0	0	0.396464	0.391972	0.577691	0.405187	0.195809	0.56814	0.40953	0.192385	0.37061	-0.181226	-0.185718	0.00955013	-0.172503	-0.381881	-0.00955013	-0.168161	-0.385305	-0.20708
ENSG00000134987.11	ENSG00000134987	WDR36	3.11959	1.66005	13.27	0.3381	0	0	0.48024	0.506014	0.577636	0.561148	0.241918	0.670368	0.409761	0.246699	0.471035	-0.190128	-0.164354	-0.0927327	-0.10922	-0.42845	0.0927327	-0.260607	-0.42367	-0.199334
ENSG00000133961.19	ENSG00000133961	NUMB	8.13326	4.28169	50.21	1.512	0	0	0.48962	0.556058	0.577398	0.651777	0.44554	0.647723	0.390113	0.411469	0.531036	-0.162156	-0.095719	-0.0743787	0.00405339	-0.206236	-0.00405339	-0.261664	-0.240308	-0.120741
ENSG00000100523.14	ENSG00000100523	DDHD1	1.6672	0.946487	10.05	0.3435	0	0	0.418553	0.450931	0.577259	0.543035	0.423806	0.547238	0.412293	0.422153	0.474448	-0.158706	-0.126328	0.0300204	-0.0342237	-0.153453	-0.0300204	-0.164966	-0.155106	-0.102811
ENSG00000006459.10	ENSG00000006459	KDM7A	3.621	2.30042	29.23	0.5015	0	0	0.502086	0.449052	0.577197	0.538701	0.308678	0.577539	0.400214	0.302056	0.474306	-0.0754528	-0.128487	-0.000342141	-0.0388372	-0.26886	0.000342141	-0.177324	-0.275483	-0.103232
ENSG00000165288.10	ENSG00000165288	BRWD3	1.08719	0.637055	6.165	0.1294	0	0	0.445812	0.473352	0.577194	0.550777	0.335792	0.562184	0.405391	0.278329	0.447693	-0.131382	-0.103842	0.01501	-0.0264164	-0.241401	-0.01501	-0.171803	-0.298864	-0.129501
ENSG00000160410.14	ENSG00000160410	SHKBP1	10.9956	6.95402	62.52	2.322	0	0	0.329411	0.560536	0.577109	0.484783	0.392545	0.668282	0.462119	0.310193	0.401854	-0.338871	-0.107746	-0.0911731	-0.183499	-0.275737	0.0911731	-0.206163	-0.358089	-0.266428
ENSG00000240184.6	ENSG00000240184	PCDHGC3	4.62236	3.32906	31.88	0.2638	0	0	0.278658	0.403932	0.577037	0.506536	0.628169	0.498752	0.328443	0.343482	0.393002	-0.349511	-0.224237	-0.0511321	-0.121634	0.0511321	-0.129417	-0.299726	-0.284687	-0.235167
ENSG00000179403.11	ENSG00000179403	VWA1	7.68591	6.87506	59	1.352	0	0	-0.0922965	0.364202	0.576973	0.214786	0.508407	0.314555	0.367611	0.281455	0.169819	-0.669269	-0.212771	0.0685651	-0.362186	-0.0685651	-0.262417	-0.209362	-0.295517	-0.407154
ENSG00000183431.11	ENSG00000183431	SF3A3	9.81413	5.32864	40.73	1.25	0	0	0.543588	0.517711	0.576962	0.57683	0.320615	0.661342	0.379204	0.2465	0.490365	-0.117754	-0.143631	-0.0843803	-0.0845125	-0.340727	0.0843803	-0.282138	-0.414842	-0.170977
ENSG00000196935.8	ENSG00000196935	SRGAP1	0.495759	0.481652	5.321	0.05651	0	1.85185	0.32784	0.48726	0.576958	0.46002	0.50173	0.559246	0.459206	0.333526	0.385432	-0.249118	-0.0896979	0.0177124	-0.116938	-0.0752283	-0.0177124	-0.117752	-0.243432	-0.191526
ENSG00000196466.10	ENSG00000196466	ZNF799	0.994841	0.532395	7.03	0.1348	0	0	0.173015	0.389701	0.576901	0.383	0.452592	0.456114	0.399316	0.408245	0.313822	-0.403886	-0.187199	0.120787	-0.1939	-0.124308	-0.120787	-0.177584	-0.168655	-0.263079
ENSG00000164056.10	ENSG00000164056	SPRY1	24.8754	33.2984	500.1	2.746	0	0	-0.0890539	0.21283	0.576753	0.17983	0.589049	0.305233	0.446873	0.318137	0.218828	-0.678103	-0.376219	-0.0122959	-0.409219	0.0122959	-0.283816	-0.142176	-0.270912	-0.370221
ENSG00000156298.12	ENSG00000156298	TSPAN7	11.3747	13.5058	268.1	1.699	0	0	0.222051	0.315428	0.576717	0.426526	0.288628	0.417332	0.194436	0.24455	0.309261	-0.354667	-0.261289	0.150191	-0.150191	-0.28809	-0.159385	-0.382281	-0.332167	-0.267457	Endothelial cells
ENSG00000173327.7	ENSG00000173327	MAP3K11	19.132	8.04833	60.78	4.792	0	0	0.0294798	0.315586	0.576677	0.230649	0.482912	0.27653	0.349672	0.387201	0.201404	-0.547197	-0.261092	0.0937655	-0.346028	-0.0937655	-0.300148	-0.227005	-0.189476	-0.375273
ENSG00000168807.16	ENSG00000168807	SNTB2	2.42891	1.87195	26.34	0.3832	0	0	0.364979	0.547237	0.576658	0.612921	0.552398	0.627166	0.380804	0.38523	0.506305	-0.262187	-0.0799289	-0.0505081	-0.0142449	-0.0747679	0.0142449	-0.246362	-0.241936	-0.120861
ENSG00000136827.11	ENSG00000136827	TOR1A	5.4726	3.2703	28.71	0.5825	0	0	0.514374	0.551027	0.576631	0.609691	0.362244	0.696214	0.36726	0.262962	0.500525	-0.18184	-0.145187	-0.119582	-0.0865227	-0.333969	0.0865227	-0.328953	-0.433251	-0.195689
ENSG00000180530.10	ENSG00000180530	NRIP1	2.47035	2.134	22.75	0.1004	0	0	0.47079	0.469165	0.576614	0.53737	0.250136	0.659638	0.379781	0.216726	0.470245	-0.188848	-0.190472	-0.0830238	-0.122268	-0.409502	0.0830238	-0.279856	-0.442912	-0.189392
ENSG00000073803.13	ENSG00000073803	MAP3K13	1.00881	0.531547	5.273	0.09266	0	0.231481	0.469095	0.526966	0.576475	0.565943	0.481722	0.603309	0.423191	0.37859	0.47463	-0.134214	-0.0763436	-0.026834	-0.0373668	-0.121587	0.026834	-0.180118	-0.22472	-0.12868
ENSG00000158716.8	ENSG00000158716	DUSP23	15.8686	15.7295	276.4	2.475	0	0	0.337523	0.442729	0.576456	0.411012	0.314609	0.653578	0.447899	0.24241	0.405077	-0.316055	-0.210849	-0.0771221	-0.242566	-0.338969	0.0771221	-0.205679	-0.411167	-0.248501
ENSG00000163635.17	ENSG00000163635	ATXN7	3.68116	2.36374	25.23	0.354	0	0	0.457735	0.452356	0.576387	0.53292	0.397279	0.587442	0.428088	0.368362	0.510589	-0.129707	-0.135086	-0.0110556	-0.0545224	-0.190163	0.0110556	-0.159354	-0.21908	-0.0768533
ENSG00000131504.15	ENSG00000131504	DIAPH1	21.9271	16.2879	103.2	1.565	0	0	0.432119	0.443325	0.576222	0.433903	0.218653	0.639751	0.428892	0.15647	0.413341	-0.207633	-0.196426	-0.0635296	-0.205849	-0.421099	0.0635296	-0.210859	-0.483281	-0.22641
ENSG00000125775.14	ENSG00000125775	SDCBP2	2.202	2.66094	28.69	0.3278	0	0	-0.0599626	0.245461	0.576084	0.109164	0.392589	0.299328	0.427508	0.160029	0.106251	-0.636047	-0.330623	0.148576	-0.46692	-0.183495	-0.276757	-0.148576	-0.416056	-0.469833
ENSG00000080561.13	ENSG00000080561	MID2	1.12715	1.18652	20.18	0.1129	0	0	0.332903	0.472063	0.576062	0.579793	0.556663	0.578731	0.35757	0.419925	0.48553	-0.24689	-0.10773	-0.00373102	0.00106219	-0.0231302	-0.00106219	-0.222223	-0.159868	-0.094263
ENSG00000100292.16	ENSG00000100292	HMOX1	7.92957	26.4638	376.5	0.1869	0	0	0.246067	0.535701	0.576035	0.404521	0.401859	0.735792	0.479045	0.310136	0.444507	-0.489725	-0.200091	-0.159757	-0.331271	-0.333933	0.159757	-0.256746	-0.425655	-0.291285	Macrophages
ENSG00000197892.12	ENSG00000197892	KIF13B	2.60294	1.35683	10.48	0.4011	0	0	0.525417	0.508809	0.575736	0.619285	0.437619	0.605988	0.341318	0.2998	0.476486	-0.0938674	-0.110476	-0.0435484	0.0132964	-0.181666	-0.0132964	-0.277967	-0.319485	-0.142799
ENSG00000178921.13	ENSG00000178921	PFAS	2.89699	2.09868	18.74	0.1753	0	0	0.470562	0.470125	0.575706	0.500273	0.300237	0.666209	0.453371	0.269887	0.482918	-0.195647	-0.196084	-0.0905032	-0.165936	-0.365972	0.0905032	-0.212838	-0.396322	-0.183291
ENSG00000087088.19	ENSG00000087088	BAX	12.0851	10.2746	106.3	1.902	0	0	0.300372	0.51506	0.57568	0.427742	0.504288	0.593825	0.443159	0.361456	0.420963	-0.293453	-0.0787656	-0.0181455	-0.166083	-0.0895374	0.0181455	-0.150666	-0.23237	-0.172862
ENSG00000177733.6	ENSG00000177733	HNRNPA0	11.0947	5.71427	43.86	1.311	0	0	0.53265	0.487052	0.57562	0.563494	0.378881	0.650711	0.370727	0.274036	0.508643	-0.118062	-0.163659	-0.0750907	-0.0872168	-0.27183	0.0750907	-0.279984	-0.376675	-0.142068
ENSG00000128283.6	ENSG00000128283	CDC42EP1	24.5484	15.881	121.9	3.405	0	0	-0.204347	0.243942	0.5755	0.116157	0.577314	0.154187	0.347858	0.287033	0.0554541	-0.781661	-0.333372	-0.00181414	-0.461157	0.00181414	-0.423126	-0.229456	-0.290281	-0.52186
ENSG00000168374.10	ENSG00000168374	ARF4	43.0767	32.117	259.6	3.053	0	0	0.485415	0.532361	0.575451	0.571725	0.396437	0.648223	0.377953	0.276839	0.488047	-0.162809	-0.115863	-0.072772	-0.0764982	-0.251786	0.072772	-0.27027	-0.371384	-0.160177
ENSG00000105778.18	ENSG00000105778	AVL9	1.69183	0.897309	7.937	0.255	0	0	0.459196	0.493904	0.575433	0.553437	0.340246	0.647677	0.423501	0.342355	0.470685	-0.18848	-0.153772	-0.0722439	-0.0942391	-0.307431	0.0722439	-0.224176	-0.305322	-0.176991
ENSG00000111424.10	ENSG00000111424	VDR	0.450691	0.943648	12.28	0.009434	0	25.463	0.139246	0.491942	0.575387	0.353127	0.408781	0.570196	0.48464	0.231658	0.370171	-0.436141	-0.0834446	0.00519107	-0.22226	-0.166605	-0.00519107	-0.0907473	-0.343729	-0.205215
ENSG00000146950.12	ENSG00000146950	SHROOM2	0.24192	0.177136	1.582	0.008105	0	17.1296	0.290055	0.449282	0.575363	0.447309	0.323368	0.531335	0.313663	0.200886	0.404595	-0.285308	-0.126081	0.044028	-0.128054	-0.251995	-0.044028	-0.2617	-0.374477	-0.170768
ENSG00000132670.20	ENSG00000132670	PTPRA	11.5292	6.50197	76.35	2.215	0	0	0.411866	0.529752	0.575362	0.64282	0.624153	0.597905	0.351411	0.437091	0.493173	-0.230954	-0.113068	-0.0674579	0.0186668	-0.0186668	-0.0449152	-0.291409	-0.205729	-0.149647
ENSG00000090520.11	ENSG00000090520	DNAJB11	22.4013	19.9433	192.2	1.549	0	0	0.433605	0.505588	0.575353	0.480219	0.349291	0.651877	0.406301	0.2366	0.447905	-0.218272	-0.146289	-0.0765249	-0.171659	-0.302587	0.0765249	-0.245576	-0.415278	-0.203972
ENSG00000272391.5	ENSG00000272391	POM121C	5.46975	2.66342	23.09	0.7692	0	0	0.550373	0.495833	0.57516	0.569522	0.336128	0.640575	0.40138	0.313196	0.513292	-0.0902026	-0.144743	-0.0654157	-0.0710533	-0.304447	0.0654157	-0.239195	-0.32738	-0.127283
ENSG00000151746.13	ENSG00000151746	bkCD1	0.939961	0.812559	7.425	0.1274	0	0	0.385536	0.520617	0.575101	0.581814	0.449317	0.578772	0.368004	0.34641	0.476958	-0.196279	-0.0611971	-0.00671296	0.00304209	-0.132497	-0.00304209	-0.213811	-0.235405	-0.104857
ENSG00000166197.16	ENSG00000166197	NOLC1	15.7577	10.098	79.23	1.21	0	0	0.480067	0.411097	0.575034	0.486238	0.249813	0.637175	0.417847	0.201808	0.478274	-0.157107	-0.226077	-0.0621409	-0.150937	-0.387362	0.0621409	-0.219327	-0.435367	-0.1589
ENSG00000196639.6	ENSG00000196639	HRH1	0.624296	1.18725	17.25	0.03883	0	3.24074	0.00964896	0.315428	0.574987	0.339332	0.482568	0.415984	0.369667	0.325681	0.252565	-0.565338	-0.259559	0.0924188	-0.235655	-0.0924188	-0.159003	-0.20532	-0.249306	-0.322422
ENSG00000152778.8	ENSG00000152778	IFIT5	3.84791	1.98082	18.13	0.5085	0	0	0.427521	0.491016	0.574909	0.557506	0.325819	0.624546	0.348326	0.28581	0.424065	-0.197025	-0.13353	-0.0496371	-0.0670405	-0.298727	0.0496371	-0.27622	-0.338736	-0.200481
ENSG00000275052.4	ENSG00000275052	PPP4R3B	5.2808	2.83001	29.75	0.6457	0	0	0.494174	0.477994	0.574812	0.59434	0.333812	0.65108	0.385267	0.29601	0.503303	-0.156906	-0.173086	-0.0762687	-0.0567399	-0.317268	0.0567399	-0.265814	-0.35507	-0.147777
ENSG00000072042.12	ENSG00000072042	RDH11	10.2229	6.16463	57.09	1.578	0	0	0.481974	0.566794	0.574659	0.630073	0.420578	0.692533	0.387492	0.323198	0.508275	-0.210559	-0.125739	-0.117874	-0.0624603	-0.271954	0.0624603	-0.305041	-0.369334	-0.184258
ENSG00000171943.11	ENSG00000171943	SRGAP2C	0.830722	0.636169	8.158	0.1382	0	0	0.157391	0.477472	0.574634	0.497094	0.607849	0.407931	0.327686	0.454688	0.380353	-0.450458	-0.130377	-0.0332144	-0.110755	0.0332144	-0.199918	-0.280163	-0.15316	-0.227496
ENSG00000172780.16	ENSG00000172780	RAB43	0.99163	0.581274	4.794	0.2096	0	0	0.309316	0.456409	0.574582	0.488242	0.607197	0.47484	0.387397	0.405984	0.389837	-0.297881	-0.150788	-0.0326145	-0.118955	0.0326145	-0.132357	-0.2198	-0.201213	-0.21736
ENSG00000171621.13	ENSG00000171621	SPSB1	6.92733	6.54711	70	0.7625	0	0	0.228028	0.319212	0.574552	0.326304	0.391159	0.505138	0.437824	0.130627	0.314557	-0.346523	-0.25534	0.0694136	-0.248248	-0.183393	-0.0694136	-0.136728	-0.443925	-0.259995
ENSG00000179604.9	ENSG00000179604	CDC42EP4	19.451	10.6094	73.71	2.751	0	0	0.371741	0.320661	0.574417	0.309676	0.123717	0.590003	0.426101	0.0444258	0.317863	-0.218262	-0.269342	-0.0155864	-0.280327	-0.466286	0.0155864	-0.163902	-0.545577	-0.272141
ENSG00000055044.10	ENSG00000055044	NOP58	15.5025	10.0603	99.37	1.646	0	0	0.4386	0.409781	0.574337	0.481028	0.337514	0.602312	0.458218	0.274641	0.46339	-0.163713	-0.192531	-0.0279754	-0.121284	-0.264798	0.0279754	-0.144095	-0.327671	-0.138922
ENSG00000113716.12	ENSG00000113716	HMGXB3	9.96694	5.09203	41.33	1.306	0	0	0.535846	0.52573	0.574309	0.546147	0.391845	0.620017	0.414812	0.303757	0.468841	-0.0841708	-0.0942868	-0.0457079	-0.07387	-0.228171	0.0457079	-0.205205	-0.31626	-0.151176
ENSG00000196950.13	ENSG00000196950	SLC39A10	1.90443	1.61427	13.35	0.21	0	0	0.315591	0.490686	0.574294	0.503858	0.442482	0.536792	0.365612	0.327297	0.416061	-0.258703	-0.0836076	0.0375021	-0.070436	-0.131812	-0.0375021	-0.208683	-0.246997	-0.158233
ENSG00000104064.16	ENSG00000104064	GABPB1	2.29143	1.08917	9.08	0.3255	0	0	0.502995	0.475128	0.574259	0.542432	0.353286	0.607143	0.399674	0.295164	0.456636	-0.104147	-0.132015	-0.0328838	-0.0647104	-0.253857	0.0328838	-0.207468	-0.311979	-0.150507
ENSG00000186111.9	ENSG00000186111	PIP5K1C	14.5057	6.60225	40.69	2.648	0	0	0.421517	0.494467	0.574177	0.484513	0.407103	0.606444	0.414718	0.245135	0.425738	-0.184926	-0.111977	-0.0322668	-0.12193	-0.199341	0.0322668	-0.191726	-0.361309	-0.180705
ENSG00000188015.9	ENSG00000188015	S100A3	1.26339	1.83398	17.24	0	0.462963	2.31481	0.00190431	0.317341	0.574138	0.161758	0.185255	0.494396	0.470589	0.0919656	0.148549	-0.572233	-0.256797	0.0797415	-0.412379	-0.388883	-0.0797415	-0.103548	-0.482172	-0.425589
ENSG00000122679.8	ENSG00000122679	RAMP3	39.5266	20.2016	140.8	7.799	0	0	-0.144881	0.172573	0.574132	0.0637911	0.356596	0.197353	0.365253	0.249849	0.0318858	-0.719013	-0.401559	0.208879	-0.510341	-0.217536	-0.37678	-0.208879	-0.324283	-0.542246	Endothelial cells
ENSG00000175354.18	ENSG00000175354	PTPN2	2.86265	2.08343	20.97	0.2482	0	0	0.459131	0.473624	0.573996	0.520395	0.415209	0.639204	0.439454	0.387345	0.512122	-0.180074	-0.16558	-0.0652084	-0.118809	-0.223995	0.0652084	-0.19975	-0.251859	-0.127082
ENSG00000023318.7	ENSG00000023318	ERP44	10.201	6.08991	43.46	0.8993	0	0	0.497112	0.515717	0.57388	0.550149	0.31125	0.68405	0.393154	0.257853	0.478143	-0.186938	-0.168333	-0.11017	-0.133901	-0.3728	0.11017	-0.290896	-0.426197	-0.205907
ENSG00000024422.11	ENSG00000024422	EHD2	48.7648	29.2256	410.8	7.206	0	0	0.191937	0.562087	0.573701	0.52929	0.497716	0.491589	0.283495	0.299294	0.263825	-0.381764	-0.0116134	0.0116134	-0.044411	-0.0759851	-0.0821116	-0.290206	-0.274406	-0.309876
ENSG00000155858.5	ENSG00000155858	LSM11	0.810733	0.531355	4.907	0.1294	0	0	0.385321	0.492861	0.573633	0.497875	0.37917	0.624106	0.421423	0.363522	0.462189	-0.238785	-0.131245	-0.0504727	-0.126231	-0.244936	0.0504727	-0.202683	-0.260584	-0.161917
ENSG00000100926.14	ENSG00000100926	TM9SF1	11.458	6.601	53.84	1.213	0	0	0.496673	0.520316	0.573621	0.582642	0.35923	0.71936	0.392712	0.278146	0.513774	-0.222687	-0.199045	-0.14574	-0.136718	-0.36013	0.136718	-0.326648	-0.441214	-0.205586
ENSG00000100316.15	ENSG00000100316	RPL3	217.743	214.326	2406	39.16	0	0	0.257541	0.500391	0.57341	0.454923	0.59342	0.522709	0.444901	0.387706	0.369285	-0.335879	-0.0930285	-0.0200095	-0.138497	0.0200095	-0.0707103	-0.148519	-0.205714	-0.224135
ENSG00000166949.15	ENSG00000166949	SMAD3	9.30443	8.51038	119.8	1.466	0	0	0.191624	0.281124	0.573371	0.330249	0.520119	0.468179	0.479796	0.32523	0.317103	-0.381748	-0.292248	0.0532527	-0.243123	-0.0532527	-0.105192	-0.0935749	-0.248141	-0.256269
ENSG00000114331.13	ENSG00000114331	ACAP2	3.00249	2.05613	30.27	0.4363	0	0	0.459223	0.548857	0.573299	0.632832	0.410419	0.640639	0.377734	0.381344	0.514037	-0.181416	-0.0917823	-0.06734	-0.00780731	-0.23022	0.00780731	-0.262905	-0.259295	-0.126602
ENSG00000164167.10	ENSG00000164167	LSM6	2.35518	1.13945	10.38	0.4689	0	0	0.40048	0.428071	0.573196	0.514659	0.371716	0.617919	0.368767	0.277986	0.432646	-0.217439	-0.189848	-0.0447227	-0.10326	-0.246202	0.0447227	-0.249152	-0.339932	-0.185272
ENSG00000115368.9	ENSG00000115368	WDR75	6.3388	3.53591	32.84	0.7254	0	0	0.451021	0.468908	0.573108	0.532296	0.355362	0.615388	0.435298	0.344915	0.46209	-0.164367	-0.146479	-0.0422792	-0.0830914	-0.260026	0.0422792	-0.180089	-0.270472	-0.153297
ENSG00000165169.10	ENSG00000165169	DYNLT3	8.32725	5.68585	48.84	0.8544	0	0	0.462316	0.496152	0.573059	0.560548	0.344058	0.629539	0.370653	0.245499	0.460738	-0.167223	-0.133387	-0.0564797	-0.0689909	-0.285481	0.0564797	-0.258887	-0.38404	-0.168802
ENSG00000111711.9	ENSG00000111711	GOLT1B	8.4427	5.43596	47.92	0.9627	0	0	0.448186	0.506332	0.573049	0.51769	0.351819	0.622189	0.413238	0.269373	0.457245	-0.174004	-0.115858	-0.0491404	-0.1045	-0.27037	0.0491404	-0.208952	-0.352816	-0.164944
ENSG00000177125.5	ENSG00000177125	ZBTB34	2.05476	1.11687	9.871	0.3918	0	0	0.393389	0.480285	0.572885	0.515122	0.368134	0.598974	0.439907	0.344303	0.443991	-0.205585	-0.118689	-0.0260893	-0.0838522	-0.23084	0.0260893	-0.159067	-0.254671	-0.154983
ENSG00000116350.16	ENSG00000116350	SRSF4	32.4091	15.3461	141.9	4.099	0	0	0.498648	0.456918	0.572855	0.556771	0.375686	0.637071	0.428501	0.361401	0.524848	-0.138423	-0.180153	-0.0642159	-0.0802993	-0.261384	0.0642159	-0.208569	-0.27567	-0.112223
ENSG00000185989.10	ENSG00000185989	RASA3	6.1426	4.41421	45.3	0.5205	0	0	0.387786	0.437361	0.572759	0.507721	0.516583	0.577481	0.426508	0.397679	0.467649	-0.189695	-0.14012	-0.00472195	-0.0697607	-0.0608981	0.00472195	-0.150973	-0.179802	-0.109832
ENSG00000169230.9	ENSG00000169230	PRELID1	26.2292	22.932	200.5	2.404	0	0	0.35635	0.466954	0.572692	0.441313	0.417241	0.609324	0.416901	0.243594	0.410972	-0.252975	-0.14237	-0.0366319	-0.168011	-0.192083	0.0366319	-0.192423	-0.36573	-0.198352
ENSG00000114861.18	ENSG00000114861	FOXP1	3.03916	1.88466	23.65	0.5901	0	0	0.336818	0.461282	0.572559	0.563485	0.54178	0.494917	0.385063	0.432158	0.443816	-0.235741	-0.111277	0.00907471	-0.00907471	-0.0307795	-0.0776425	-0.187496	-0.140401	-0.128744
ENSG00000010818.9	ENSG00000010818	HIVEP2	4.04779	3.37569	45.26	0.362	0	0	0.450648	0.422197	0.572487	0.514417	0.328229	0.600358	0.373588	0.24424	0.453719	-0.14971	-0.178162	-0.0278716	-0.0859407	-0.272129	0.0278716	-0.22677	-0.356118	-0.146639
ENSG00000090975.12	ENSG00000090975	PITPNM2	8.18933	3.86493	27.98	1.091	0	0	0.411029	0.401938	0.572467	0.408637	0.333161	0.480322	0.401234	0.315652	0.391859	-0.161439	-0.170529	0.0921448	-0.163831	-0.239306	-0.0921448	-0.171233	-0.256816	-0.180608
ENSG00000197136.4	ENSG00000197136	PCNX3	6.24738	3.25314	27.69	1.089	0	0	0.46394	0.513714	0.572344	0.537365	0.402931	0.629278	0.422106	0.337059	0.464427	-0.165338	-0.115563	-0.0569341	-0.091913	-0.226347	0.0569341	-0.207172	-0.292219	-0.164851
ENSG00000134490.13	ENSG00000134490	TMEM241	0.702597	0.567821	4.51	0.1204	0	0	0.178336	0.510525	0.572262	0.460397	0.576625	0.477082	0.370197	0.332947	0.311903	-0.398289	-0.0661002	-0.00436291	-0.116228	0.00436291	-0.0995434	-0.206427	-0.243677	-0.264722
ENSG00000107036.11	ENSG00000107036	RIC1	3.55535	2.20321	24.6	0.5007	0	0	0.514048	0.534118	0.572173	0.602106	0.369544	0.657171	0.409268	0.296026	0.487942	-0.143123	-0.123053	-0.0849981	-0.055065	-0.287627	0.055065	-0.247903	-0.361145	-0.169229
ENSG00000106991.13	ENSG00000106991	ENG	144.28	75.7021	616.6	20.66	0	0	0.0489836	0.2297	0.572143	0.290964	0.326778	0.304563	0.280736	0.125686	0.165158	-0.523159	-0.342442	0.245365	-0.281179	-0.245365	-0.26758	-0.291406	-0.446456	-0.406984	Endothelial cells
ENSG00000117868.15	ENSG00000117868	ESYT2	20.0733	11.3821	125.5	3.113	0	0	0.489361	0.4472	0.572138	0.586511	0.408366	0.60692	0.363248	0.273655	0.446321	-0.117559	-0.15972	-0.0347816	-0.0204089	-0.198554	0.0204089	-0.243672	-0.333265	-0.160599
ENSG00000168876.8	ENSG00000168876	ANKRD49	2.49967	1.4382	14.58	0.4398	0	0	0.31028	0.433784	0.572106	0.48564	0.410194	0.570814	0.424813	0.318526	0.405911	-0.261826	-0.138322	0.00129177	-0.0864662	-0.161912	-0.00129177	-0.147293	-0.25358	-0.166195
ENSG00000177192.13	ENSG00000177192	PUS1	2.55983	1.96564	20.8	0.3517	0	0	0.238425	0.325352	0.572056	0.320267	0.422351	0.499442	0.481936	0.291946	0.311382	-0.333632	-0.246705	0.0726146	-0.25179	-0.149705	-0.0726146	-0.0901208	-0.28011	-0.260674
ENSG00000105559.11	ENSG00000105559	PLEKHA4	14.4543	10.2749	80.2	1.979	0	0	0.283239	0.466123	0.572023	0.392866	0.38329	0.615542	0.445678	0.254493	0.382747	-0.332303	-0.149419	-0.0435195	-0.222676	-0.232252	0.0435195	-0.169864	-0.361049	-0.232795
ENSG00000143641.9	ENSG00000143641	GALNT2	8.29978	7.1376	73.15	0.7501	0	0	0.478868	0.513591	0.571934	0.575162	0.402558	0.662502	0.358965	0.233311	0.459512	-0.183634	-0.148911	-0.0905673	-0.0873391	-0.259943	0.0873391	-0.303536	-0.429191	-0.202989
ENSG00000123908.11	ENSG00000123908	AGO2	5.08334	3.19946	22.85	0.5239	0	0	0.4626	0.471157	0.571922	0.53561	0.309089	0.651184	0.414659	0.226713	0.480668	-0.188583	-0.180026	-0.0792616	-0.115573	-0.342094	0.0792616	-0.236524	-0.424471	-0.170515
ENSG00000132256.18	ENSG00000132256	TRIM5	3.0495	1.89395	16.86	0.4783	0	0	0.387314	0.574365	0.571827	0.594355	0.391346	0.664236	0.363614	0.320075	0.463263	-0.276923	-0.0898716	-0.0924092	-0.069881	-0.27289	0.069881	-0.300622	-0.344162	-0.200974
ENSG00000012211.12	ENSG00000012211	PRICKLE3	4.44912	2.23741	18.37	0.4404	0	0	0.487551	0.463282	0.571789	0.499066	0.379189	0.64744	0.445079	0.28745	0.480229	-0.15989	-0.184158	-0.0756509	-0.148374	-0.268251	0.0756509	-0.202361	-0.35999	-0.167212
ENSG00000064763.10	ENSG00000064763	FAR2	1.04174	0.712084	8.595	0.1229	0	0	0.452429	0.596492	0.571743	0.626831	0.389757	0.654456	0.350868	0.360353	0.493497	-0.202027	-0.0579644	-0.0827139	-0.0276256	-0.2647	0.0276256	-0.303589	-0.294103	-0.16096
ENSG00000104856.13	ENSG00000104856	RELB	5.43359	6.39957	51.33	0.5915	0	0	-0.11251	0.249914	0.571741	0.0890275	0.481737	0.276707	0.439508	0.288964	0.133783	-0.684251	-0.321827	0.0900039	-0.482714	-0.0900039	-0.295034	-0.132233	-0.282777	-0.437959
ENSG00000244405.7	ENSG00000244405	ETV5	2.24184	1.91024	16.11	0.4447	0	0	0.193199	0.508073	0.57171	0.432134	0.551064	0.563404	0.397506	0.31951	0.392314	-0.378511	-0.0636367	0.0083063	-0.139576	-0.0206457	-0.0083063	-0.174204	-0.2522	-0.179396
ENSG00000126261.12	ENSG00000126261	UBA2	14.8291	7.58373	71.1	1.938	0	0	0.533551	0.510028	0.57169	0.64088	0.329019	0.653781	0.368154	0.279484	0.483212	-0.12023	-0.143753	-0.0820909	-0.0129002	-0.324762	0.0129002	-0.285626	-0.374297	-0.170568
ENSG00000119121.21	ENSG00000119121	TRPM6	0.101382	0.191836	3.017	0	0.231481	71.9907	-0.03114	0.201332	0.571589	0.100283	0.250802	0.298496	0.442815	0.279659	0.176052	-0.602729	-0.370257	0.128773	-0.471306	-0.320787	-0.273093	-0.128773	-0.29193	-0.395537
ENSG00000187601.4	ENSG00000187601	MAGEH1	10.6024	5.1451	44.24	1.737	0	0	0.403954	0.552373	0.571507	0.619045	0.546345	0.589832	0.321722	0.381699	0.46307	-0.215091	-0.0666718	-0.0475381	0.0292134	-0.0727002	-0.0292134	-0.297323	-0.237346	-0.155975
ENSG00000111229.15	ENSG00000111229	ARPC3	49.7749	31.0376	257.6	5.395	0	0	0.486298	0.561338	0.571493	0.547997	0.398244	0.678931	0.405393	0.303404	0.471891	-0.192633	-0.117593	-0.107438	-0.130934	-0.280687	0.107438	-0.273538	-0.375527	-0.20704
ENSG00000175029.16	ENSG00000175029	CTBP2	5.17705	2.50981	21.98	0.8739	0	0	0.46041	0.508776	0.571394	0.587898	0.387061	0.65475	0.400414	0.319287	0.502871	-0.19434	-0.145974	-0.0833564	-0.0668517	-0.267689	0.0668517	-0.254336	-0.335463	-0.151879
ENSG00000101935.9	ENSG00000101935	AMMECR1	0.572861	0.636099	9.59	0.07132	0	0.462963	0.320613	0.536357	0.57128	0.536279	0.52996	0.536802	0.363931	0.398981	0.379065	-0.250667	-0.0349224	0.0344777	-0.0350009	-0.0413192	-0.0344777	-0.207349	-0.172299	-0.192215
ENSG00000138623.9	ENSG00000138623	SEMA7A	1.25799	1.89452	18.81	0.09741	0	0.231481	0.114894	0.383426	0.571245	0.252858	0.384006	0.381068	0.443729	0.271822	0.255122	-0.456351	-0.187819	0.127516	-0.318387	-0.187238	-0.190177	-0.127516	-0.299423	-0.316123
ENSG00000197265.8	ENSG00000197265	GTF2E2	6.99483	4.4551	36.56	0.8699	0	0	0.379448	0.487746	0.571221	0.481711	0.443258	0.625494	0.443668	0.334979	0.455209	-0.246046	-0.137748	-0.0542725	-0.143783	-0.182236	0.0542725	-0.181826	-0.290515	-0.170285
ENSG00000114978.17	ENSG00000114978	MOB1A	12.0532	6.57883	70.12	1.309	0	0	0.526016	0.532522	0.571168	0.618914	0.321106	0.684828	0.365619	0.300557	0.527796	-0.158811	-0.152306	-0.11366	-0.065914	-0.363721	0.065914	-0.319208	-0.384271	-0.157031
ENSG00000118707.9	ENSG00000118707	TGIF2	3.51831	1.81839	16.97	0.5571	0	0	0.361823	0.397324	0.570905	0.432575	0.44768	0.496909	0.420928	0.392152	0.427479	-0.209082	-0.173581	0.0739959	-0.13833	-0.123225	-0.0739959	-0.149977	-0.178753	-0.143426
ENSG00000151491.12	ENSG00000151491	EPS8	12.4265	11.9649	209.6	1.456	0	0	0.374581	0.486758	0.570861	0.645692	0.503434	0.634675	0.356387	0.338725	0.456765	-0.271111	-0.158934	-0.0748304	0.0110171	-0.142258	-0.0110171	-0.289305	-0.306967	-0.188927
ENSG00000198000.11	ENSG00000198000	NOL8	4.1406	2.52174	24.91	0.5293	0	0	0.417754	0.48374	0.570758	0.53529	0.34714	0.658958	0.443097	0.348716	0.501817	-0.241204	-0.175218	-0.0882003	-0.123668	-0.311818	0.0882003	-0.215861	-0.310242	-0.157141
ENSG00000124209.3	ENSG00000124209	RAB22A	2.79134	1.45822	13.23	0.4443	0	0	0.492172	0.539652	0.570751	0.612502	0.405957	0.675344	0.385197	0.32963	0.51165	-0.183172	-0.135692	-0.104593	-0.0628425	-0.269387	0.0628425	-0.290147	-0.345714	-0.163694
ENSG00000162512.15	ENSG00000162512	SDC3	9.37886	6.17576	64.21	2.104	0	0	0.276767	0.567719	0.570616	0.506459	0.550842	0.516038	0.275559	0.332964	0.337268	-0.29385	-0.00289686	0.00289686	-0.0641572	-0.0197738	-0.0545782	-0.295058	-0.237652	-0.233349
ENSG00000178175.11	ENSG00000178175	ZNF366	2.10441	1.29649	15.78	0.06049	0	0.231481	0.32554	0.350555	0.570599	0.41536	0.120977	0.543915	0.280518	0.16128	0.357214	-0.245059	-0.220045	0.0266846	-0.155239	-0.449622	-0.0266846	-0.290081	-0.409319	-0.213386
ENSG00000037897.16	ENSG00000037897	METTL1	4.05706	4.38516	34.19	0.3398	0	0	0.307585	0.410708	0.570585	0.365494	0.330677	0.566459	0.448022	0.201422	0.307273	-0.263	-0.159877	0.00412622	-0.205091	-0.239908	-0.00412622	-0.122562	-0.369163	-0.263312
ENSG00000137767.13	ENSG00000137767	SQRDL	7.86894	4.68687	55.01	0.9406	0	0	0.487644	0.518804	0.570487	0.52428	0.334885	0.681838	0.426456	0.309282	0.467434	-0.194194	-0.163034	-0.111351	-0.157557	-0.346953	0.111351	-0.255381	-0.372556	-0.214404
ENSG00000119899.12	ENSG00000119899	SLC17A5	3.92704	2.36158	17.51	0.6033	0	0	0.419183	0.514737	0.570398	0.592092	0.538174	0.610062	0.378176	0.322123	0.42835	-0.190879	-0.0953247	-0.0396633	-0.0179694	-0.0718874	0.0179694	-0.231886	-0.287938	-0.181712
ENSG00000143751.9	ENSG00000143751	SDE2	4.22733	4.18743	75.81	0.4092	0	0	0.49113	0.464838	0.570223	0.561096	0.242899	0.604444	0.34067	0.202103	0.461704	-0.113313	-0.139605	-0.0342205	-0.0433478	-0.361545	0.0342205	-0.263774	-0.402341	-0.14274
ENSG00000158792.15	ENSG00000158792	SPATA2L	2.46165	1.85943	12.91	0.2677	0	0	0.026438	0.337317	0.570196	0.195255	0.447544	0.388385	0.457455	0.213781	0.203667	-0.543758	-0.232879	0.112741	-0.374941	-0.122653	-0.181811	-0.112741	-0.356415	-0.36653
ENSG00000155660.10	ENSG00000155660	PDIA4	20.4558	30.317	300.2	1.429	0	0	0.291666	0.481292	0.570079	0.465591	0.448674	0.641871	0.40333	0.337308	0.438877	-0.350205	-0.160579	-0.0717918	-0.17628	-0.193196	0.0717918	-0.238541	-0.304563	-0.202994
ENSG00000163795.13	ENSG00000163795	ZNF513	7.68001	4.00116	30.83	1.497	0	0	0.355514	0.412526	0.570073	0.445202	0.496465	0.507785	0.429626	0.323991	0.371207	-0.214559	-0.157547	0.0622875	-0.124871	-0.0736079	-0.0622875	-0.140447	-0.246082	-0.198866
ENSG00000104691.14	ENSG00000104691	UBXN8	1.43212	1.01352	9.561	0.1788	0	0	0.301436	0.477357	0.569667	0.457083	0.486729	0.570426	0.457032	0.389313	0.411352	-0.26899	-0.0930688	-0.00075885	-0.113343	-0.0836972	0.00075885	-0.113394	-0.181113	-0.159073
ENSG00000165806.19	ENSG00000165806	CASP7	4.99381	3.45304	33.08	0.6257	0	0	0.310246	0.455386	0.569623	0.50408	0.45993	0.556809	0.403318	0.370592	0.408309	-0.259377	-0.114237	0.0128137	-0.0655432	-0.109693	-0.0128137	-0.166305	-0.19903	-0.161313
ENSG00000124571.17	ENSG00000124571	XPO5	5.54781	3.39916	26.93	0.5475	0	0	0.499415	0.495599	0.569617	0.510537	0.249597	0.667156	0.418367	0.249842	0.47103	-0.167742	-0.171557	-0.0975394	-0.15662	-0.417559	0.0975394	-0.248789	-0.417315	-0.196126
ENSG00000185561.9	ENSG00000185561	TLCD2	1.59005	1.52034	10.83	0.1233	0	0	0.282993	0.378993	0.56948	0.38274	0.222521	0.6661	0.440482	0.176413	0.385599	-0.383108	-0.287108	-0.09662	-0.28336	-0.443579	0.09662	-0.225618	-0.489688	-0.280501
ENSG00000124785.8	ENSG00000124785	NRN1	7.42366	4.22317	55.16	1.512	0	0	-0.0145692	0.282588	0.569337	0.295136	0.401238	0.21229	0.209612	0.467805	0.185341	-0.583906	-0.28675	0.101532	-0.274201	-0.1681	-0.357047	-0.359726	-0.101532	-0.383996
ENSG00000088205.12	ENSG00000088205	DDX18	11.0958	6.49841	45.24	1.086	0	0	0.528299	0.487758	0.5693	0.585407	0.241526	0.678492	0.362364	0.217578	0.497026	-0.150193	-0.190734	-0.109192	-0.0930849	-0.436966	0.0930849	-0.316128	-0.460914	-0.181466
ENSG00000170909.13	ENSG00000170909	OSCAR	1.04432	1.43555	12.67	0.06041	0	0.925926	0.0756479	0.443099	0.569178	0.231226	0.361394	0.57409	0.706199	0.391584	0.299506	-0.630551	-0.2631	-0.137022	-0.474973	-0.344805	-0.132109	0.132109	-0.314615	-0.406693
ENSG00000153317.14	ENSG00000153317	ASAP1	11.0395	6.49949	55.67	1.128	0	0	0.483068	0.470293	0.569155	0.499563	0.257522	0.591743	0.41011	0.264416	0.440187	-0.108676	-0.12145	-0.0225888	-0.0921806	-0.334222	0.0225888	-0.181634	-0.327327	-0.151557
ENSG00000087152.15	ENSG00000087152	ATXN7L3	11.4407	5.70491	45.33	1.688	0	0	0.493536	0.526644	0.569035	0.539642	0.361118	0.657533	0.40343	0.317738	0.497041	-0.163997	-0.130889	-0.0884985	-0.117891	-0.296415	0.0884985	-0.254103	-0.339795	-0.160492
ENSG00000106609.16	ENSG00000106609	TMEM248	16.5222	8.50757	76.96	2.521	0	0	0.532727	0.527914	0.569016	0.621066	0.38169	0.677828	0.357988	0.280201	0.513526	-0.145101	-0.149914	-0.108812	-0.0567626	-0.296138	0.0567626	-0.319841	-0.397627	-0.164303
ENSG00000049656.13	ENSG00000049656	CLPTM1L	17.7794	11.6511	88.93	2.269	0	0	0.487731	0.52417	0.568827	0.554793	0.370552	0.694269	0.412742	0.278839	0.498417	-0.206539	-0.1701	-0.125442	-0.139476	-0.323717	0.125442	-0.281527	-0.415431	-0.195852
ENSG00000112578.9	ENSG00000112578	BYSL	6.75489	6.08709	56.28	0.3302	0	0	0.406774	0.418665	0.568769	0.395499	0.256559	0.622395	0.439312	0.183012	0.387282	-0.215621	-0.20373	-0.0536257	-0.226896	-0.365835	0.0536257	-0.183082	-0.439383	-0.235113
ENSG00000004864.13	ENSG00000004864	SLC25A13	4.12429	2.51889	25.07	0.5145	0	0	0.504936	0.555314	0.568735	0.57656	0.344845	0.671151	0.406034	0.217671	0.414961	-0.166215	-0.115837	-0.102416	-0.0945905	-0.326306	0.0945905	-0.265117	-0.45348	-0.25619
ENSG00000258947.6	ENSG00000258947	TUBB3	1.56161	3.37722	47.17	0.05509	0	0.694444	-0.069488	0.399756	0.568589	0.152114	0.344793	0.410488	0.470629	0.138341	0.123025	-0.638077	-0.168832	0.0979601	-0.416475	-0.223796	-0.158101	-0.0979601	-0.430248	-0.445563
ENSG00000165389.6	ENSG00000165389	SPTSSA	10.5225	5.55808	42.42	1.466	0	0	0.401489	0.44707	0.568473	0.49031	0.383898	0.656454	0.449203	0.244974	0.457417	-0.254964	-0.209384	-0.0879808	-0.166144	-0.272556	0.0879808	-0.20725	-0.41148	-0.199036
ENSG00000172262.11	ENSG00000172262	ZNF131	2.36413	1.32002	14.75	0.3088	0	0	0.493106	0.507345	0.568369	0.579019	0.36321	0.646522	0.409764	0.340691	0.528805	-0.153416	-0.139177	-0.0781536	-0.0675027	-0.283312	0.0675027	-0.236758	-0.305832	-0.117718
ENSG00000186407.6	ENSG00000186407	CD300E	0.744855	1.45015	15.82	0	0.694444	12.7315	0.089104	0.409334	0.568271	0.255062	0.334295	0.53497	0.611848	0.36768	0.328471	-0.522744	-0.202515	-0.043577	-0.356787	-0.277553	-0.0768784	0.043577	-0.244169	-0.283377
ENSG00000167703.14	ENSG00000167703	SLC43A2	1.45014	1.58749	10.91	0.1277	0	0	0.158545	0.330536	0.568268	0.264111	0.45627	0.493722	0.497724	0.318859	0.322183	-0.409723	-0.237733	0.0705446	-0.304157	-0.111998	-0.0745462	-0.0705446	-0.249409	-0.246085
ENSG00000179144.4	ENSG00000179144	GIMAP7	21.1328	12.017	166.1	1.952	0	0	0.197214	0.278075	0.568209	0.340182	0.104631	0.395166	0.187715	0.115655	0.239189	-0.370995	-0.290133	0.173043	-0.228027	-0.463578	-0.173043	-0.380494	-0.452554	-0.32902	Endothelial cells
ENSG00000056277.15	ENSG00000056277	ZNF280C	0.654831	0.381626	4.381	0.07492	0	0.231481	0.376341	0.463439	0.568102	0.486345	0.354248	0.520573	0.391533	0.352289	0.388373	-0.191761	-0.104664	0.047529	-0.0817573	-0.213855	-0.047529	-0.176569	-0.215813	-0.17973
ENSG00000108960.7	ENSG00000108960	MMD	3.78076	2.47055	22.47	0.4284	0	0	0.47569	0.470198	0.56807	0.490853	0.242822	0.643299	0.400564	0.193905	0.42327	-0.167609	-0.1731	-0.0752285	-0.152446	-0.400477	0.0752285	-0.242735	-0.449394	-0.220029
ENSG00000174442.11	ENSG00000174442	ZWILCH	0.90259	0.83339	8.804	0.092	0	0.231481	0.394887	0.559553	0.568038	0.54097	0.387219	0.623625	0.359382	0.263343	0.408385	-0.228738	-0.0640722	-0.0555869	-0.0826552	-0.236406	0.0555869	-0.264243	-0.360282	-0.21524
ENSG00000104714.13	ENSG00000104714	ERICH1	1.74179	1.0134	11.03	0.2282	0	0	0.4849	0.530336	0.567935	0.577733	0.403256	0.669369	0.415241	0.363637	0.525941	-0.184469	-0.139033	-0.101434	-0.0916359	-0.266113	0.0916359	-0.254128	-0.305732	-0.143428
ENSG00000130810.19	ENSG00000130810	PPAN	10.1109	6.64819	50.06	0.8232	0	0	0.440429	0.397302	0.567807	0.433747	0.324477	0.600086	0.428845	0.228712	0.418358	-0.159657	-0.202784	-0.0322792	-0.166339	-0.275609	0.0322792	-0.171241	-0.371374	-0.181728
ENSG00000079313.13	ENSG00000079313	REXO1	8.12784	3.90947	31.1	1.448	0	0	0.429996	0.39633	0.567771	0.448197	0.420192	0.546414	0.440602	0.32912	0.444791	-0.137775	-0.171441	0.0213566	-0.119574	-0.147579	-0.0213566	-0.127169	-0.23865	-0.122979
ENSG00000143384.12	ENSG00000143384	MCL1	80.238	56.5975	724.4	9.321	0	0	0.237376	0.385729	0.567767	0.36089	0.421634	0.470154	0.445999	0.343497	0.370268	-0.33039	-0.182038	0.097613	-0.206877	-0.146133	-0.097613	-0.121768	-0.224269	-0.197498
ENSG00000095261.13	ENSG00000095261	PSMD5	4.81946	2.92747	25.23	0.5775	0	0	0.484892	0.535633	0.567749	0.577629	0.319665	0.709064	0.404594	0.308228	0.525807	-0.224171	-0.173431	-0.141314	-0.131435	-0.389399	0.131435	-0.30447	-0.400835	-0.183257
ENSG00000117533.14	ENSG00000117533	VAMP4	4.12113	2.07591	20.86	0.6885	0	0	0.481392	0.449692	0.567591	0.559613	0.362077	0.560192	0.383848	0.348844	0.484372	-0.0861994	-0.117899	0.00739915	-0.00797861	-0.205514	-0.00739915	-0.183744	-0.218748	-0.0832188
ENSG00000158321.15	ENSG00000158321	AUTS2	1.73311	1.61449	20.39	0.251	0	0	0.370256	0.43878	0.567587	0.552129	0.553676	0.46016	0.325203	0.364124	0.426222	-0.197332	-0.128807	0.0139108	-0.0154585	-0.0139108	-0.107427	-0.242385	-0.203463	-0.141366
ENSG00000065491.8	ENSG00000065491	TBC1D22B	5.00908	2.72102	21.53	0.661	0	0	0.459488	0.49046	0.567457	0.509924	0.438081	0.583666	0.433238	0.347985	0.445223	-0.124178	-0.0932059	-0.0162091	-0.0737422	-0.145585	0.0162091	-0.150428	-0.235681	-0.138444
ENSG00000073536.17	ENSG00000073536	NLE1	1.6297	1.27772	12.21	0.1634	0	0	0.286834	0.394435	0.567446	0.393042	0.454461	0.521068	0.461392	0.385573	0.377355	-0.280612	-0.17301	0.046378	-0.174404	-0.112985	-0.046378	-0.106054	-0.181872	-0.19009
ENSG00000082438.15	ENSG00000082438	COBLL1	2.66566	1.49146	22.77	0.4978	0	0	0.380218	0.489289	0.567438	0.626376	0.459436	0.48269	0.294294	0.410918	0.411515	-0.246158	-0.137087	-0.0589378	0.0589378	-0.16694	-0.143686	-0.332082	-0.215458	-0.21486
ENSG00000136810.12	ENSG00000136810	TXN	39.5648	26.001	201.8	3.75	0	0	0.447797	0.513834	0.567285	0.50637	0.421212	0.623402	0.417498	0.314708	0.431098	-0.175605	-0.109568	-0.0561169	-0.117032	-0.20219	0.0561169	-0.205904	-0.308694	-0.192304
ENSG00000141101.12	ENSG00000141101	NOB1	10.402	7.25718	68.65	0.7739	0	0	0.498647	0.476527	0.567188	0.508355	0.298636	0.685655	0.425005	0.256493	0.4991	-0.187008	-0.209128	-0.118467	-0.1773	-0.387019	0.118467	-0.26065	-0.429162	-0.186556
ENSG00000257218.5	ENSG00000257218	GATC	6.02706	3.51388	42.44	0.7904	0	0	0.446496	0.485471	0.567083	0.52965	0.395749	0.660101	0.433133	0.344359	0.492373	-0.213605	-0.17463	-0.0930181	-0.130451	-0.264352	0.0930181	-0.226968	-0.315742	-0.167728
ENSG00000196628.15	ENSG00000196628	TCF4	5.2711	2.81687	29.24	1.197	0	0	0.124677	0.429492	0.567042	0.470203	0.637553	0.292338	0.22142	0.450231	0.303133	-0.512876	-0.208061	-0.0705107	-0.16735	0.0705107	-0.345215	-0.416133	-0.187322	-0.33442
ENSG00000111602.11	ENSG00000111602	TIMELESS	1.71198	1.60302	20.32	0.1601	0	0	0.386891	0.621161	0.567002	0.54028	0.400701	0.684295	0.402445	0.359418	0.475714	-0.297404	-0.0631339	-0.117293	-0.144015	-0.283594	0.0631339	-0.281849	-0.324877	-0.20858
ENSG00000021776.10	ENSG00000021776	AQR	2.65198	1.48709	12.5	0.2675	0	0	0.548705	0.543865	0.566863	0.623529	0.273246	0.704924	0.3816	0.274951	0.514162	-0.156219	-0.161059	-0.138061	-0.0813951	-0.431678	0.0813951	-0.323324	-0.429973	-0.190761
ENSG00000175899.14	ENSG00000175899	A2M	187.196	119.097	1229	20.43	0	0	0.464567	0.524207	0.566755	0.567339	0.18371	0.730362	0.317532	0.252488	0.492319	-0.265795	-0.206155	-0.163607	-0.163022	-0.546652	0.163022	-0.41283	-0.477874	-0.238042	Macrophages
ENSG00000072849.10	ENSG00000072849	DERL2	4.73824	2.89647	27.26	0.7623	0	0	0.44037	0.513345	0.566747	0.52647	0.409104	0.6226	0.417259	0.325059	0.44907	-0.18223	-0.109255	-0.0558527	-0.0961301	-0.213496	0.0558527	-0.205341	-0.297541	-0.17353
ENSG00000135185.11	ENSG00000135185	TMEM243	3.82964	2.94634	35.65	1.001	0	0	0.0108244	0.363807	0.566674	0.347481	0.658786	0.366049	0.367504	0.343556	0.230145	-0.647962	-0.294979	-0.0921127	-0.311305	0.0921127	-0.292737	-0.291283	-0.31523	-0.428641
ENSG00000080345.17	ENSG00000080345	RIF1	1.88262	1.032	9.979	0.2499	0	0	0.494148	0.49814	0.566671	0.591026	0.312769	0.64207	0.396591	0.298271	0.500779	-0.147922	-0.14393	-0.0753997	-0.0510442	-0.329301	0.0510442	-0.245479	-0.343799	-0.141292
ENSG00000137574.10	ENSG00000137574	TGS1	3.36295	1.73616	15.03	0.3504	0	0	0.527399	0.508652	0.566588	0.572134	0.237128	0.673678	0.364892	0.226356	0.498781	-0.146279	-0.165026	-0.10709	-0.101544	-0.43655	0.101544	-0.308786	-0.447322	-0.174897
ENSG00000101442.9	ENSG00000101442	ACTR5	3.10937	1.67145	16.06	0.5968	0	0	0.379967	0.42213	0.566566	0.501212	0.452635	0.578475	0.428508	0.400549	0.420037	-0.198508	-0.156345	-0.0119095	-0.0772626	-0.12584	0.0119095	-0.149967	-0.177926	-0.158438
ENSG00000168701.18	ENSG00000168701	TMEM208	11.5784	7.76297	58.14	1.707	0	0	0.389123	0.471383	0.566522	0.463661	0.467275	0.591914	0.428235	0.300643	0.38307	-0.202791	-0.12053	-0.0253921	-0.128253	-0.124639	0.0253921	-0.163678	-0.291271	-0.208844
ENSG00000172888.11	ENSG00000172888	ZNF621	2.83122	1.72261	18.37	0.3735	0	0	0.406549	0.508003	0.566499	0.560225	0.505167	0.580716	0.415886	0.411015	0.457405	-0.174167	-0.0727131	-0.0142176	-0.0204917	-0.0755489	0.0142176	-0.16483	-0.169701	-0.123311
ENSG00000166257.8	ENSG00000166257	SCN3B	0.824481	0.649617	5.306	0.06445	0	0.231481	0.228326	0.45198	0.566261	0.359849	0.388953	0.476089	0.370359	0.281507	0.335973	-0.337935	-0.114281	0.0901722	-0.206413	-0.177308	-0.0901722	-0.195902	-0.284755	-0.230288
ENSG00000112699.10	ENSG00000112699	GMDS	1.9208	1.28932	12.45	0.2545	0	0	0.415043	0.517738	0.566222	0.537223	0.476847	0.548791	0.365055	0.375587	0.443274	-0.151179	-0.0484839	0.0174306	-0.0289983	-0.0893741	-0.0174306	-0.201167	-0.190634	-0.122948
ENSG00000038295.7	ENSG00000038295	TLL1	0.274512	0.740332	11.26	0	0.462963	44.6759	0.167091	0.41089	0.566188	0.371236	0.296558	0.45865	0.347898	0.293073	0.317132	-0.399097	-0.155299	0.107538	-0.194952	-0.26963	-0.107538	-0.21829	-0.273115	-0.249056
ENSG00000102882.11	ENSG00000102882	MAPK3	19.3968	8.96609	110.1	4.627	0	0	0.353212	0.485695	0.566147	0.533263	0.514304	0.557317	0.397929	0.47224	0.430155	-0.212935	-0.0804515	0.00882946	-0.0328838	-0.0518428	-0.00882946	-0.168218	-0.093907	-0.135992
ENSG00000074416.13	ENSG00000074416	MGLL	23.2514	9.06108	67.93	4.382	0	0	0.0620443	0.330058	0.566092	0.296809	0.431544	0.229264	0.214351	0.23834	0.0825091	-0.504047	-0.236033	0.134548	-0.269283	-0.134548	-0.336827	-0.351741	-0.327751	-0.483582
ENSG00000162517.12	ENSG00000162517	PEF1	29.2532	13.2229	98.06	6.358	0	0	0.460848	0.510857	0.56584	0.518396	0.427129	0.599489	0.433465	0.349796	0.436709	-0.13864	-0.0886316	-0.0336486	-0.0810925	-0.17236	0.0336486	-0.166024	-0.249692	-0.162779
ENSG00000134684.10	ENSG00000134684	YARS	7.51611	6.16218	47.73	0.4907	0	0	0.414389	0.438075	0.565755	0.417554	0.260804	0.640939	0.439925	0.186492	0.421433	-0.226551	-0.202864	-0.0751848	-0.223385	-0.380136	0.0751848	-0.201014	-0.454447	-0.219507
ENSG00000113649.11	ENSG00000113649	TCERG1	8.70849	4.4574	37.73	0.8607	0	0	0.506661	0.465513	0.565676	0.547244	0.351518	0.574508	0.416833	0.302	0.449065	-0.0678469	-0.108995	-0.00883175	-0.0272641	-0.22299	0.00883175	-0.157676	-0.272509	-0.125444
ENSG00000105202.8	ENSG00000105202	FBL	31.7404	19.8885	150.3	3.624	0	0	0.412792	0.436192	0.56565	0.460652	0.460548	0.580094	0.460796	0.353803	0.438109	-0.167302	-0.143903	-0.0144445	-0.119442	-0.119546	0.0144445	-0.119298	-0.226291	-0.141985
ENSG00000164031.16	ENSG00000164031	DNAJB14	3.50992	1.88976	21.19	0.523	0	0	0.466461	0.491192	0.56561	0.614363	0.365962	0.59988	0.375596	0.350944	0.499505	-0.147903	-0.123171	-0.0487535	0.0144834	-0.248402	-0.0144834	-0.238767	-0.26342	-0.114859
ENSG00000129128.12	ENSG00000129128	SPCS3	24.7567	17.2319	127.1	2.715	0	0	0.516788	0.522156	0.565575	0.54111	0.276357	0.645827	0.384291	0.23687	0.461205	-0.129039	-0.123671	-0.0802521	-0.104717	-0.36947	0.0802521	-0.261536	-0.408957	-0.184622
ENSG00000129351.17	ENSG00000129351	ILF3	23.6562	11.6782	80.31	2.974	0	0	0.536005	0.469007	0.565485	0.548976	0.361577	0.645447	0.421513	0.317159	0.518242	-0.109442	-0.17644	-0.079962	-0.0964709	-0.28387	0.079962	-0.223934	-0.328288	-0.127205
ENSG00000161921.14	ENSG00000161921	CXCL16	2.81593	3.73754	55.91	0.1934	0	0	0.134166	0.515194	0.56546	0.400651	0.668954	0.531837	0.450569	0.511031	0.400657	-0.534788	-0.15376	-0.103494	-0.268303	0.103494	-0.137118	-0.218386	-0.157923	-0.268297
ENSG00000153048.10	ENSG00000153048	CARHSP1	6.74082	4.28652	60.53	1.711	0	0	-0.0613733	0.245	0.565329	0.206764	0.559595	0.29256	0.407743	0.393898	0.207038	-0.626702	-0.320329	0.00573432	-0.358565	-0.00573432	-0.272769	-0.157586	-0.171431	-0.358292
ENSG00000134046.11	ENSG00000134046	MBD2	9.34652	5.10703	51.26	1.3	0	0	0.505139	0.527377	0.565271	0.610605	0.350032	0.702527	0.395412	0.272105	0.515544	-0.197388	-0.175149	-0.137256	-0.0919219	-0.352495	0.0919219	-0.307114	-0.430421	-0.186983
ENSG00000114767.6	ENSG00000114767	RRP9	9.85467	7.80029	73.71	0.7801	0	0	0.404221	0.410895	0.565254	0.409287	0.354362	0.584355	0.458277	0.237853	0.375031	-0.180134	-0.17346	-0.0191017	-0.175068	-0.229994	0.0191017	-0.126079	-0.346502	-0.209324
ENSG00000188895.11	ENSG00000188895	MSL1	16.4746	8.01617	84.98	3.657	0	0	0.439232	0.515475	0.565239	0.564785	0.43848	0.608791	0.394297	0.372802	0.484519	-0.169559	-0.093316	-0.0435523	-0.0440062	-0.170311	0.0435523	-0.214494	-0.235989	-0.124272
ENSG00000055483.19	ENSG00000055483	USP36	6.1172	4.53543	47.94	0.8742	0	0	0.284223	0.336253	0.565178	0.373509	0.519607	0.43925	0.489459	0.377379	0.388843	-0.280955	-0.228925	0.0455708	-0.191669	-0.0455708	-0.125928	-0.0757191	-0.187799	-0.176335
ENSG00000198382.8	ENSG00000198382	UVRAG	4.07491	2.43525	36.49	0.4308	0	0	0.549759	0.531251	0.565076	0.60823	0.303619	0.685701	0.38728	0.289214	0.517131	-0.135942	-0.15445	-0.120625	-0.0774712	-0.382082	0.0774712	-0.298421	-0.396487	-0.16857
ENSG00000006194.9	ENSG00000006194	ZNF263	4.86785	2.48166	23.37	0.9403	0	0	0.378375	0.400723	0.564773	0.479311	0.540814	0.524122	0.427365	0.430434	0.471787	-0.186398	-0.16405	0.0239589	-0.0854621	-0.0239589	-0.0406511	-0.137408	-0.13434	-0.0929862
ENSG00000155090.14	ENSG00000155090	KLF10	14.4733	9.96998	65.95	1.53	0	0	0.351041	0.395387	0.564672	0.418012	0.249798	0.512875	0.364123	0.128184	0.319994	-0.213631	-0.169285	0.0517976	-0.14666	-0.314874	-0.0517976	-0.200549	-0.436488	-0.244678
ENSG00000112237.12	ENSG00000112237	CCNC	4.81448	2.56908	20.72	0.6879	0	0	0.556377	0.521547	0.564593	0.577586	0.314537	0.615811	0.380383	0.248762	0.457621	-0.0594338	-0.0942639	-0.0512172	-0.038225	-0.301274	0.038225	-0.235428	-0.367049	-0.158189
ENSG00000152818.18	ENSG00000152818	UTRN	6.43904	4.1243	57.81	0.9433	0	0	0.482391	0.541781	0.564587	0.680534	0.315628	0.661661	0.286834	0.288949	0.510972	-0.198143	-0.138753	-0.115947	0.0188723	-0.364906	-0.0188723	-0.3937	-0.391584	-0.169562
ENSG00000166507.17	ENSG00000166507	NDST2	6.09538	3.06699	30.53	1.148	0	0	0.453334	0.470074	0.564502	0.528121	0.47651	0.600856	0.440349	0.425258	0.490764	-0.147522	-0.130781	-0.0363541	-0.0727347	-0.124346	0.0363541	-0.160507	-0.175598	-0.110092
ENSG00000165689.16	ENSG00000165689	SDCCAG3	9.0727	5.28494	45.4	1.492	0	0	0.388048	0.461301	0.56449	0.448253	0.387515	0.613804	0.444649	0.325491	0.428237	-0.225756	-0.152503	-0.0493144	-0.165551	-0.226289	0.0493144	-0.169155	-0.288313	-0.185567
ENSG00000158985.13	ENSG00000158985	CDC42SE2	3.07161	1.7521	19.89	0.4244	0	0	0.510342	0.542266	0.564461	0.606319	0.321764	0.688042	0.36459	0.329932	0.536063	-0.1777	-0.145776	-0.123581	-0.0817233	-0.366278	0.0817233	-0.323452	-0.35811	-0.151979
ENSG00000099331.13	ENSG00000099331	MYO9B	11.9828	7.53829	67.56	2.095	0	0	0.409105	0.472329	0.564443	0.476547	0.464336	0.574803	0.448807	0.397514	0.459795	-0.165698	-0.102474	-0.0103602	-0.0982564	-0.110467	0.0103602	-0.125996	-0.177289	-0.115008
ENSG00000162769.12	ENSG00000162769	FLVCR1	0.837089	0.505704	4.266	0.1984	0	0	0.214576	0.383205	0.564439	0.385019	0.512917	0.417553	0.485776	0.421253	0.334184	-0.349863	-0.181234	0.0515214	-0.17942	-0.0515214	-0.146886	-0.0786628	-0.143186	-0.230255
ENSG00000130338.12	ENSG00000130338	TULP4	1.41876	0.808163	7.308	0.2032	0	0	0.462254	0.564985	0.564368	0.622216	0.400516	0.673177	0.36772	0.291284	0.508866	-0.210924	-0.108192	-0.10881	-0.0509618	-0.272661	0.0509618	-0.305458	-0.381894	-0.164312
ENSG00000106144.19	ENSG00000106144	CASP2	5.31133	2.63421	24.36	0.9506	0	0	0.441099	0.551413	0.564207	0.570915	0.358701	0.6163	0.376402	0.362551	0.448951	-0.175201	-0.0648864	-0.0520931	-0.0453851	-0.257598	0.0453851	-0.239897	-0.253749	-0.167349
ENSG00000105287.12	ENSG00000105287	PRKD2	7.27656	4.55216	57.28	1.809	0	0	-0.0163487	0.292822	0.564177	0.236087	0.537542	0.232734	0.374662	0.426387	0.219193	-0.580526	-0.271355	0.0266358	-0.32809	-0.0266358	-0.331444	-0.189515	-0.137791	-0.344984
ENSG00000197217.12	ENSG00000197217	ENTPD4	11.2553	5.43252	36.66	1.418	0	0	0.521749	0.526669	0.564139	0.53789	0.316113	0.618969	0.393137	0.28799	0.457013	-0.0972198	-0.0923004	-0.0548303	-0.0810792	-0.302856	0.0548303	-0.225832	-0.33098	-0.161956
ENSG00000158195.10	ENSG00000158195	WASF2	21.3673	11.5544	104.2	4.221	0	0	0.438686	0.526529	0.564138	0.572572	0.409574	0.679865	0.397813	0.282472	0.479132	-0.241179	-0.153336	-0.115727	-0.107293	-0.270291	0.107293	-0.282052	-0.397393	-0.200732
ENSG00000139641.12	ENSG00000139641	ESYT1	17.1527	11.3937	133.3	3.167	0	0	0.493894	0.579325	0.564103	0.611793	0.360228	0.683386	0.389096	0.334597	0.475472	-0.189492	-0.104061	-0.119283	-0.0715934	-0.323158	0.0715934	-0.29429	-0.348789	-0.207914
ENSG00000136636.12	ENSG00000136636	KCTD3	6.84151	4.2883	62.94	0.8164	0	0	0.462222	0.477289	0.563974	0.55363	0.352075	0.612633	0.413154	0.297344	0.456055	-0.150411	-0.135344	-0.0486583	-0.0590025	-0.260558	0.0486583	-0.199479	-0.315289	-0.156577
ENSG00000257594.3	ENSG00000257594	GALNT4	1.06982	0.574865	4.859	0.152	0	0	0.313641	0.384446	0.563957	0.481551	0.334723	0.530979	0.351932	0.167141	0.363308	-0.250316	-0.179511	0.0329774	-0.082406	-0.229234	-0.0329774	-0.212025	-0.396815	-0.200648
ENSG00000085382.11	ENSG00000085382	HACE1	2.14272	1.27316	18.06	0.222	0	0	0.46412	0.459202	0.563935	0.536123	0.342448	0.612077	0.399375	0.350955	0.479121	-0.147957	-0.152875	-0.0481416	-0.0759535	-0.269628	0.0481416	-0.212702	-0.261122	-0.132955
ENSG00000175130.6	ENSG00000175130	MARCKSL1	18.8966	22.4488	358.8	3.991	0	0	-0.079104	0.372431	0.563857	0.191205	0.49955	0.329535	0.326697	0.340428	0.171649	-0.642961	-0.191425	0.0643067	-0.372652	-0.0643067	-0.234322	-0.237159	-0.223428	-0.392207
ENSG00000033100.16	ENSG00000033100	CHPF2	10.0491	7.75356	61.62	1.147	0	0	0.487226	0.517409	0.563835	0.513526	0.295323	0.638544	0.377519	0.177812	0.424383	-0.151318	-0.121135	-0.0747092	-0.125018	-0.343221	0.0747092	-0.261025	-0.460732	-0.214161
ENSG00000132254.12	ENSG00000132254	ARFIP2	6.83759	3.92068	40.45	1.022	0	0	0.425461	0.428358	0.563788	0.477063	0.473809	0.580763	0.473877	0.346998	0.471133	-0.155303	-0.152405	-0.0169759	-0.1037	-0.106954	0.0169759	-0.106886	-0.233766	-0.10963
ENSG00000154589.6	ENSG00000154589	LY96	4.46927	6.49705	62.86	0.2734	0	0	0.113273	0.500613	0.563603	0.359504	0.518973	0.590022	0.438659	0.379346	0.342826	-0.476749	-0.0894089	-0.0264187	-0.230518	-0.0710485	0.0264187	-0.151363	-0.210675	-0.247196
ENSG00000177302.14	ENSG00000177302	TOP3A	2.78355	1.68669	18.7	0.4218	0	0	0.506059	0.537502	0.563593	0.559951	0.391714	0.675104	0.437464	0.315006	0.467571	-0.169045	-0.137602	-0.111511	-0.115153	-0.28339	0.111511	-0.23764	-0.360098	-0.207533
ENSG00000155438.11	ENSG00000155438	NIFK	9.02729	7.58015	60.23	0.5998	0	0	0.476428	0.482277	0.563455	0.511164	0.268441	0.660786	0.397203	0.221821	0.455662	-0.184358	-0.17851	-0.097331	-0.149622	-0.392345	0.097331	-0.263583	-0.438965	-0.205124
ENSG00000149483.11	ENSG00000149483	TMEM138	4.35321	2.34251	19.24	0.8504	0	0	0.374898	0.455723	0.563386	0.485302	0.50017	0.556668	0.442285	0.421099	0.434229	-0.188488	-0.107662	0.00671722	-0.078084	-0.063216	-0.00671722	-0.121101	-0.142286	-0.129157
ENSG00000181220.15	ENSG00000181220	ZNF746	2.04374	1.00087	9.059	0.3566	0	0	0.475789	0.490934	0.563299	0.52794	0.36291	0.666764	0.445319	0.32556	0.519322	-0.190975	-0.175831	-0.103465	-0.138824	-0.303855	0.103465	-0.221445	-0.341204	-0.147442
ENSG00000105520.10	ENSG00000105520	PLPPR2	12.7475	8.26929	84.25	2.339	0	0	0.235377	0.443447	0.563213	0.404927	0.595122	0.481961	0.447596	0.361258	0.320554	-0.359745	-0.151676	-0.0319092	-0.190195	0.0319092	-0.113161	-0.147526	-0.233864	-0.274568
ENSG00000136754.16	ENSG00000136754	Abk1	8.28888	5.13638	53.56	1.042	0	0	0.505208	0.556873	0.563198	0.624396	0.387177	0.663913	0.387531	0.34672	0.505261	-0.158704	-0.10704	-0.100714	-0.0395165	-0.276735	0.0395165	-0.276382	-0.317193	-0.158652
ENSG00000204525.16	ENSG00000204525	HLA-C	279.2	169.727	2010	51.25	0	0	0.154679	0.369708	0.563127	0.310017	0.426119	0.370487	0.360452	0.4052	0.323971	-0.408448	-0.193418	0.137008	-0.253109	-0.137008	-0.19264	-0.202675	-0.157926	-0.239155
ENSG00000224383.7	ENSG00000224383	PRR29	1.09518	0.831713	9.544	0.09211	0	0.231481	-0.0614259	0.20723	0.563061	0.0843226	0.265609	0.22863	0.398934	0.100864	0.0886484	-0.624486	-0.35583	0.164126	-0.478738	-0.297452	-0.33443	-0.164126	-0.462196	-0.474412	Endothelial cells
ENSG00000081721.11	ENSG00000081721	DUSP12	5.09199	2.93564	31.02	0.6929	0	0	0.46949	0.488471	0.563025	0.596351	0.456822	0.625571	0.374379	0.3263	0.489078	-0.15608	-0.1371	-0.0625458	-0.0292199	-0.168748	0.0292199	-0.251191	-0.29927	-0.136493
ENSG00000111530.12	ENSG00000111530	CAND1	3.84716	2.46452	24.91	0.4957	0	0	0.508127	0.547968	0.562975	0.616082	0.341335	0.66536	0.39966	0.324597	0.521051	-0.157232	-0.117392	-0.102384	-0.0492775	-0.324024	0.0492775	-0.265699	-0.340763	-0.144308
ENSG00000037749.11	ENSG00000037749	MFAP3	3.27347	2.44577	23.29	0.3129	0	0	0.501996	0.505206	0.562889	0.543025	0.138229	0.711038	0.366557	0.162897	0.481959	-0.209042	-0.205832	-0.148149	-0.168014	-0.572809	0.148149	-0.344481	-0.548141	-0.22908
ENSG00000159202.17	ENSG00000159202	UBE2Z	18.8984	10.47	84.76	2.581	0	0	0.523172	0.561795	0.562813	0.57471	0.323779	0.70037	0.382567	0.306128	0.523132	-0.177198	-0.138575	-0.137556	-0.12566	-0.376591	0.12566	-0.317803	-0.394242	-0.177238
ENSG00000148843.13	ENSG00000148843	PDCD11	5.62446	3.79394	28.88	0.516	0	0	0.486323	0.466926	0.562765	0.500385	0.256787	0.668238	0.420373	0.203941	0.449411	-0.181915	-0.201312	-0.105472	-0.167853	-0.411451	0.105472	-0.247865	-0.464296	-0.218827
ENSG00000168610.14	ENSG00000168610	STAT3	55.6072	47.3444	312.7	3.832	0	0	0.378035	0.400938	0.562605	0.377331	0.155008	0.689886	0.426679	0.135585	0.373524	-0.311851	-0.288948	-0.127281	-0.312555	-0.534879	0.127281	-0.263207	-0.554301	-0.316362
ENSG00000163249.11	ENSG00000163249	CCNYL1	2.63428	1.83768	14.56	0.204	0	0	0.524494	0.56047	0.562396	0.567106	0.207154	0.671067	0.344784	0.166091	0.432205	-0.146573	-0.110597	-0.108671	-0.103961	-0.463913	0.103961	-0.326283	-0.504976	-0.238862
ENSG00000088930.7	ENSG00000088930	XRN2	17.731	10.6451	86.92	1.464	0	0	0.538521	0.492257	0.562392	0.531673	0.163383	0.688722	0.37723	0.182833	0.482644	-0.150201	-0.196465	-0.12633	-0.157048	-0.525339	0.12633	-0.311492	-0.505889	-0.206078
ENSG00000197943.9	ENSG00000197943	PLCG2	1.19928	1.07239	18.1	0.1755	0	0	0.115656	0.434423	0.562371	0.44416	0.457891	0.395264	0.348493	0.464277	0.295098	-0.446715	-0.127948	0.0980934	-0.118211	-0.104479	-0.167107	-0.213878	-0.0980934	-0.267273
ENSG00000108654.13	ENSG00000108654	DDX5	126.129	58.1954	499.8	19	0	0	0.512538	0.461959	0.562301	0.559314	0.395449	0.573025	0.391277	0.332181	0.481838	-0.0604871	-0.111067	-0.0107239	-0.0137113	-0.177577	0.0107239	-0.181749	-0.240844	-0.0911868
ENSG00000138496.16	ENSG00000138496	PARP9	4.48532	2.44542	19.85	0.8172	0	0	0.218982	0.3747	0.562286	0.415784	0.425062	0.448592	0.327067	0.434521	0.353926	-0.343304	-0.187586	0.113693	-0.146502	-0.137224	-0.113693	-0.235219	-0.127765	-0.20836
ENSG00000162419.12	ENSG00000162419	GMEB1	1.39915	0.72386	5.421	0.2107	0	0	0.475175	0.506847	0.562249	0.557279	0.362462	0.676544	0.418313	0.31713	0.497178	-0.201369	-0.169696	-0.114295	-0.119265	-0.314082	0.114295	-0.258231	-0.359414	-0.179366
ENSG00000215305.9	ENSG00000215305	VPS16	9.87121	5.56133	49.84	1.295	0	0	0.478668	0.514399	0.562194	0.52172	0.381078	0.656039	0.448564	0.358243	0.487515	-0.17737	-0.14164	-0.0938452	-0.134319	-0.274961	0.0938452	-0.207475	-0.297796	-0.168524
ENSG00000129534.13	ENSG00000129534	MIS18BP1	1.46436	1.21946	16.34	0.09677	0	0.231481	0.495585	0.584529	0.56208	0.615125	0.308767	0.668906	0.326966	0.282494	0.498986	-0.173321	-0.0843772	-0.106826	-0.0537812	-0.360139	0.0537812	-0.341941	-0.386412	-0.16992
ENSG00000115275.11	ENSG00000115275	MOGS	15.3377	8.43307	77.62	2.69	0	0	0.406576	0.455669	0.562049	0.468964	0.403306	0.609619	0.425963	0.331567	0.436202	-0.203043	-0.15395	-0.0475701	-0.140655	-0.206313	0.0475701	-0.183656	-0.278052	-0.173416
ENSG00000120802.13	ENSG00000120802	TMPO	3.52419	2.10484	23.13	0.6924	0	0	0.358326	0.525136	0.562005	0.61299	0.413447	0.576106	0.316593	0.390773	0.473268	-0.254664	-0.0878538	-0.050985	0.0368839	-0.199543	-0.0368839	-0.296397	-0.222217	-0.139722
ENSG00000173226.16	ENSG00000173226	IQCB1	4.91074	2.7969	28.12	0.8421	0	0	0.398683	0.42602	0.561923	0.508135	0.47006	0.546416	0.420849	0.40971	0.470303	-0.16324	-0.135902	0.0155066	-0.0537879	-0.0918623	-0.0155066	-0.141074	-0.152213	-0.0916201
ENSG00000156127.6	ENSG00000156127	BATF	0.870322	1.3506	12.48	0	0.925926	7.40741	0.123883	0.376873	0.561743	0.258519	0.31001	0.656393	0.527301	0.243408	0.342479	-0.53251	-0.27952	-0.0946498	-0.397874	-0.346382	0.0946498	-0.129092	-0.412984	-0.313914
ENSG00000070961.15	ENSG00000070961	ATP2B1	2.75947	1.74157	16.67	0.3276	0	0	0.444254	0.551372	0.561727	0.631104	0.389183	0.638725	0.354141	0.330635	0.512442	-0.194471	-0.0873534	-0.0769978	-0.00762082	-0.249542	0.00762082	-0.284584	-0.30809	-0.126283
ENSG00000174705.12	ENSG00000174705	SH3PXD2B	3.64872	5.63841	94.94	0.5496	0	0	0.132761	0.466248	0.561644	0.36767	0.590553	0.526357	0.422984	0.240372	0.288851	-0.457792	-0.124305	-0.0289088	-0.222883	0.0289088	-0.064196	-0.167569	-0.350181	-0.301702
ENSG00000173918.14	ENSG00000173918	C1QTNF1	70.9562	94.4865	809	4.073	0	0	0.274245	0.360176	0.561618	0.30622	0.226422	0.603409	0.436158	0.0887226	0.274633	-0.329164	-0.243233	-0.0417903	-0.297189	-0.376986	0.0417903	-0.16725	-0.514686	-0.328775
ENSG00000135763.9	ENSG00000135763	URB2	1.66251	1.24619	9.226	0.06455	0	0.231481	0.464853	0.424443	0.561558	0.465223	0.131058	0.645451	0.382772	0.0895334	0.392323	-0.180598	-0.221008	-0.083893	-0.180228	-0.514393	0.083893	-0.262679	-0.555918	-0.253128
ENSG00000073969.18	ENSG00000073969	NSF	5.10497	3.28561	25.37	0.5838	0	0	0.534094	0.547116	0.561533	0.564166	0.270435	0.685584	0.398587	0.219655	0.474962	-0.151491	-0.138469	-0.124051	-0.121419	-0.41515	0.121419	-0.286997	-0.465929	-0.210623
ENSG00000198945.7	ENSG00000198945	L3MBTL3	0.966925	0.844771	12.58	0.1534	0	0	0.28044	0.434745	0.561399	0.51125	0.516706	0.540893	0.349104	0.44777	0.483489	-0.28096	-0.126655	0.0205068	-0.0501497	-0.0446932	-0.0205068	-0.212295	-0.113629	-0.0779104
ENSG00000243279.3	ENSG00000243279	PRAF2	7.43684	5.00081	41.49	1.128	0	0	0.335624	0.514476	0.561355	0.494925	0.510845	0.594835	0.420288	0.35905	0.427837	-0.259211	-0.0803593	-0.0334801	-0.0999099	-0.0839903	0.0334801	-0.174547	-0.235785	-0.166998
ENSG00000112033.13	ENSG00000112033	PPARD	10.0431	7.11065	55.2	1.408	0	0	0.457217	0.448475	0.56132	0.472238	0.451934	0.557978	0.432829	0.358888	0.47211	-0.104103	-0.112845	0.00334187	-0.0890817	-0.109386	-0.00334187	-0.128491	-0.202432	-0.0892103
ENSG00000139318.7	ENSG00000139318	DUSP6	13.948	10.689	82.14	2.84	0	0	-0.264611	0.165005	0.561299	0.0167489	0.446853	0.148992	0.381453	0.265745	0.0243179	-0.82591	-0.396294	0.114446	-0.54455	-0.114446	-0.412307	-0.179845	-0.295553	-0.536981
ENSG00000112242.14	ENSG00000112242	E2F3	2.75605	1.85581	13.35	0.1864	0	0	0.513044	0.51811	0.561286	0.525228	0.212132	0.669572	0.381224	0.180153	0.463946	-0.156528	-0.151462	-0.108286	-0.144344	-0.45744	0.108286	-0.288348	-0.489419	-0.205626
ENSG00000136891.13	ENSG00000136891	TEX10	2.92191	1.58785	13.71	0.3543	0	0	0.525682	0.481574	0.561275	0.5545	0.334842	0.637653	0.415937	0.324529	0.494507	-0.111971	-0.156079	-0.0763786	-0.0831537	-0.302811	0.0763786	-0.221716	-0.313124	-0.143146
ENSG00000123104.11	ENSG00000123104	ITPR2	1.70562	1.05192	12.58	0.2022	0	0	0.50403	0.504435	0.561257	0.632878	0.349804	0.658758	0.323391	0.303374	0.517124	-0.154729	-0.154323	-0.0975018	-0.0258801	-0.308954	0.0258801	-0.335367	-0.355384	-0.141634
ENSG00000149781.12	ENSG00000149781	FERMT3	4.57423	4.13966	33.87	0.4578	0	0	0.313759	0.575966	0.561129	0.482995	0.46177	0.792783	0.518909	0.365012	0.475664	-0.479024	-0.216816	-0.231654	-0.309788	-0.331012	0.216816	-0.273874	-0.427771	-0.317119	Macrophages
ENSG00000117597.17	ENSG00000117597	DIEXF	1.21163	0.914305	8.363	0.09886	0	0.231481	0.468196	0.507938	0.561084	0.552417	0.250576	0.693631	0.383151	0.25389	0.482928	-0.225435	-0.185693	-0.132547	-0.141214	-0.443055	0.132547	-0.31048	-0.439741	-0.210703
ENSG00000108256.8	ENSG00000108256	NUFIP2	8.96878	5.47317	51.43	0.9974	0	0	0.48842	0.492836	0.56105	0.547311	0.300182	0.65758	0.437358	0.279494	0.495696	-0.16916	-0.164744	-0.0965295	-0.110268	-0.357398	0.0965295	-0.220222	-0.378085	-0.161884
ENSG00000173890.16	ENSG00000173890	GPR160	0.282903	0.369151	5.947	0	0.231481	9.9537	0.0291615	0.426149	0.560969	0.313212	0.350111	0.378194	0.391939	0.352579	0.235158	-0.531808	-0.13482	0.13482	-0.247758	-0.210858	-0.182775	-0.16903	-0.208391	-0.325812
ENSG00000055813.5	ENSG00000055813	CCDC85A	3.2067	2.22599	32.02	0.4688	0	0	0.283088	0.318727	0.560939	0.387292	0.110586	0.403985	0.200693	0.221247	0.296202	-0.277851	-0.242211	0.156954	-0.173647	-0.450353	-0.156954	-0.360246	-0.339692	-0.264737	Endothelial cells
ENSG00000131871.14	ENSG00000131871	SELENOS	22.6834	14.3258	103.9	2.167	0	0	0.488555	0.497102	0.560832	0.508524	0.298791	0.684106	0.385654	0.191698	0.446877	-0.195552	-0.187004	-0.123274	-0.175582	-0.385315	0.123274	-0.298452	-0.492408	-0.23723
ENSG00000160214.12	ENSG00000160214	RRP1	5.70166	3.55776	25.67	0.8083	0	0	0.409102	0.413577	0.560756	0.420833	0.395297	0.576204	0.465179	0.292979	0.420752	-0.167101	-0.162626	-0.0154473	-0.15537	-0.180907	0.0154473	-0.111025	-0.283225	-0.155452
ENSG00000169991.10	ENSG00000169991	IFFO2	2.07699	1.20218	11.29	0.4407	0	0	0.179728	0.463974	0.560752	0.404454	0.530923	0.396891	0.370897	0.34625	0.350207	-0.381024	-0.0967784	0.0298291	-0.156298	-0.0298291	-0.163861	-0.189855	-0.214502	-0.210545
ENSG00000168172.8	ENSG00000168172	HOOK3	2.44189	1.43461	13.87	0.4146	0	0	0.472284	0.541299	0.560575	0.620352	0.384707	0.648257	0.390206	0.341511	0.510628	-0.175973	-0.106958	-0.0876818	-0.027905	-0.26355	0.027905	-0.258051	-0.306746	-0.137629
ENSG00000119523.9	ENSG00000119523	ALG2	6.77028	3.79816	41.03	0.7301	0	0	0.440327	0.464074	0.560528	0.522918	0.367118	0.608477	0.40803	0.308947	0.438031	-0.168151	-0.144403	-0.0479498	-0.0855595	-0.24136	0.0479498	-0.200447	-0.29953	-0.170447
ENSG00000183735.9	ENSG00000183735	TBK1	7.01723	3.56881	30.08	0.8333	0	0	0.539884	0.502719	0.560517	0.580153	0.213237	0.675885	0.352406	0.215475	0.483642	-0.136001	-0.173166	-0.115369	-0.0957328	-0.462648	0.0957328	-0.323479	-0.460411	-0.192243
ENSG00000135372.8	ENSG00000135372	NAT10	7.36224	4.37839	31.66	0.6382	0	0	0.503777	0.470726	0.560488	0.510812	0.27204	0.661733	0.416052	0.255947	0.465984	-0.157956	-0.191007	-0.101245	-0.150922	-0.389693	0.101245	-0.245681	-0.405786	-0.195749
ENSG00000269713.7	ENSG00000269713	NBPF9	1.69646	1.14032	11.71	0.2341	0	0	0.306002	0.459827	0.560465	0.481237	0.531865	0.515596	0.445569	0.436579	0.406695	-0.254463	-0.100638	0.0285998	-0.0792286	-0.0285998	-0.0448692	-0.114896	-0.123886	-0.15377
ENSG00000149658.17	ENSG00000149658	YTHDF1	13.6059	5.90453	40.59	2.112	0	0	0.538075	0.472605	0.5604	0.558642	0.325534	0.643074	0.387955	0.299461	0.521077	-0.105	-0.17047	-0.0826743	-0.0844324	-0.317541	0.0826743	-0.255119	-0.343613	-0.121997
ENSG00000145907.14	ENSG00000145907	G3BP1	9.71343	5.09855	37.72	1.034	0	0	0.550669	0.500798	0.560154	0.564523	0.229626	0.657991	0.39074	0.242011	0.486908	-0.107323	-0.157194	-0.0978375	-0.0934687	-0.428365	0.0934687	-0.267252	-0.41598	-0.171084
ENSG00000121957.12	ENSG00000121957	GPSM2	1.00033	1.10637	16.9	0.1121	0	0	0.376887	0.516792	0.560067	0.537358	0.46276	0.592225	0.429653	0.366996	0.403006	-0.215338	-0.0754333	-0.0321586	-0.0548674	-0.129465	0.0321586	-0.162572	-0.225229	-0.189219
ENSG00000126821.7	ENSG00000126821	SGPP1	3.011	1.60136	15.54	0.324	0	0	0.4091	0.500421	0.559986	0.561043	0.436529	0.602262	0.392508	0.345287	0.456399	-0.193162	-0.101841	-0.0422758	-0.0412187	-0.165733	0.0412187	-0.209754	-0.256975	-0.145863
ENSG00000156232.7	ENSG00000156232	WHAMM	4.15921	2.2255	17.14	0.5824	0	0	0.466669	0.449518	0.559959	0.505704	0.368331	0.63473	0.416377	0.318568	0.498502	-0.168062	-0.185213	-0.0747712	-0.129026	-0.266399	0.0747712	-0.218353	-0.316162	-0.136228
ENSG00000151474.21	ENSG00000151474	FRMD4A	4.46827	2.36833	21.39	0.9096	0	0	0.382929	0.435011	0.559941	0.475649	0.454678	0.489637	0.394102	0.391116	0.385117	-0.177012	-0.12493	0.0703037	-0.0842923	-0.105263	-0.0703037	-0.165838	-0.168825	-0.174824
ENSG00000275183.1	ENSG00000275183	LENG9	1.26644	0.943338	6.493	0.1445	0	0	0.261124	0.423027	0.559872	0.389584	0.340854	0.604474	0.422509	0.213914	0.358687	-0.34335	-0.181447	-0.044602	-0.21489	-0.263621	0.044602	-0.181965	-0.390561	-0.245787
ENSG00000121775.17	ENSG00000121775	TMEM39B	3.33557	1.89884	17.64	0.638	0	0	0.320931	0.481407	0.55971	0.485187	0.568361	0.525776	0.40555	0.485005	0.427878	-0.24743	-0.0869539	-0.00865055	-0.0831739	0.00865055	-0.0425851	-0.162811	-0.0833561	-0.140483
ENSG00000116273.5	ENSG00000116273	PHF13	4.70318	2.77997	26.72	0.487	0	0	0.411374	0.514546	0.559701	0.526231	0.529911	0.559226	0.388194	0.406775	0.470522	-0.148327	-0.0451547	0.000474245	-0.0334692	-0.0297894	-0.000474245	-0.171507	-0.152925	-0.0891791
ENSG00000182149.20	ENSG00000182149	IST1	19.8512	8.76945	80.79	2.751	0	0	0.570778	0.501844	0.559576	0.56868	0.368011	0.6254	0.396318	0.336694	0.490734	-0.0546226	-0.123556	-0.0658238	-0.0567207	-0.257389	0.0546226	-0.229082	-0.288706	-0.134666
ENSG00000132109.9	ENSG00000132109	TRIM21	6.14928	3.15251	24.22	1.222	0	0	0.334502	0.485797	0.5595	0.507553	0.402083	0.563163	0.336932	0.391731	0.414016	-0.228661	-0.0773656	-0.00366227	-0.0556094	-0.16108	0.00366227	-0.22623	-0.171432	-0.149147
ENSG00000188211.8	ENSG00000188211	NCR3LG1	0.364231	0.298804	1.961	0	0.694444	16.4352	0.373888	0.415161	0.559479	0.428605	0.255917	0.602438	0.465473	0.168136	0.398948	-0.22855	-0.187277	-0.0429596	-0.173833	-0.346521	0.0429596	-0.136965	-0.434302	-0.20349
ENSG00000162511.7	ENSG00000162511	LAPTM5	10.1942	14.4437	161	0.8379	0	0	0.333023	0.612011	0.559462	0.475981	0.366095	0.83034	0.563044	0.317056	0.488688	-0.497317	-0.218329	-0.270877	-0.354359	-0.464245	0.218329	-0.267296	-0.513283	-0.341652	Macrophages
ENSG00000136811.16	ENSG00000136811	ODF2	6.43273	3.60797	33.16	1.001	0	0	0.488732	0.501208	0.559338	0.557504	0.42306	0.640626	0.443454	0.386458	0.543972	-0.151894	-0.139418	-0.0812878	-0.0831216	-0.217566	0.0812878	-0.197173	-0.254168	-0.0966546
ENSG00000196417.12	ENSG00000196417	ZNF765	0.617158	0.320819	3.178	0.1019	0	0	0.376893	0.48833	0.5593	0.498786	0.321348	0.629	0.405875	0.289525	0.415208	-0.252107	-0.14067	-0.0696997	-0.130213	-0.307651	0.0696997	-0.223124	-0.339474	-0.213791
ENSG00000134186.11	ENSG00000134186	PRPF38B	9.42119	4.55358	42.66	1.484	0	0	0.519947	0.507216	0.559275	0.585729	0.303637	0.641965	0.395673	0.299468	0.514306	-0.122018	-0.134749	-0.0826896	-0.0562362	-0.338328	0.0562362	-0.246292	-0.342497	-0.127659
ENSG00000171150.7	ENSG00000171150	SOCS5	5.61043	3.25916	27.19	0.6495	0	0	0.511331	0.519846	0.559246	0.60725	0.324961	0.647724	0.387877	0.268425	0.493711	-0.136394	-0.127879	-0.0884781	-0.0404742	-0.322763	0.0404742	-0.259847	-0.379299	-0.154013
ENSG00000265808.3	ENSG00000265808	SEC22B	3.99563	2.37588	21.59	0.4332	0	0	0.530323	0.533228	0.559108	0.596905	0.298541	0.695328	0.373584	0.251804	0.515656	-0.165005	-0.1621	-0.13622	-0.098423	-0.396787	0.098423	-0.321744	-0.443524	-0.179671
ENSG00000077147.14	ENSG00000077147	TM9SF3	16.4662	9.04916	77.47	1.753	0	0	0.534487	0.512145	0.559104	0.590418	0.291321	0.665122	0.356686	0.237376	0.503564	-0.130636	-0.152978	-0.106018	-0.0747046	-0.373801	0.0747046	-0.308436	-0.427746	-0.161558
ENSG00000100372.14	ENSG00000100372	SLC25A17	2.01439	1.14835	11.76	0.387	0	0	0.270388	0.404932	0.559086	0.457351	0.543778	0.468822	0.425329	0.383529	0.316068	-0.288698	-0.154154	0.0153082	-0.101735	-0.0153082	-0.0902638	-0.133757	-0.175557	-0.243018
ENSG00000106803.9	ENSG00000106803	SEC61B	22.2888	15.9945	136.1	3.06	0	0	0.368246	0.453423	0.558995	0.493769	0.535342	0.55951	0.400642	0.361005	0.409534	-0.191265	-0.106087	-0.000515909	-0.0657414	-0.024168	0.000515909	-0.158869	-0.198505	-0.149976
ENSG00000136045.11	ENSG00000136045	PWP1	8.61264	5.43716	46.52	0.9429	0	0	0.541804	0.535253	0.558961	0.603183	0.308416	0.693002	0.385034	0.264005	0.50547	-0.151197	-0.157748	-0.134041	-0.0898186	-0.384586	0.0898186	-0.307968	-0.428996	-0.187531
ENSG00000080845.17	ENSG00000080845	DLGAP4	13.1849	7.85909	52.59	1.86	0	0	0.467873	0.551441	0.558959	0.578315	0.479599	0.61459	0.407416	0.343224	0.463427	-0.146717	-0.0631491	-0.0556306	-0.0362743	-0.134991	0.0362743	-0.207174	-0.271366	-0.151163
ENSG00000077044.10	ENSG00000077044	DGKD	16.881	20.5185	171.4	0.8511	0	0	0.44934	0.448301	0.558948	0.432195	0.338236	0.559865	0.419401	0.222437	0.390314	-0.110525	-0.111563	-0.000916299	-0.127669	-0.221629	0.000916299	-0.140463	-0.337428	-0.169551
ENSG00000151348.13	ENSG00000151348	EXT2	10.5989	6.33052	57.58	1.546	0	0	0.494873	0.583507	0.558895	0.64298	0.480685	0.682792	0.339974	0.382427	0.506667	-0.187918	-0.0992843	-0.123897	-0.0398115	-0.202106	0.0398115	-0.342818	-0.300364	-0.176125
ENSG00000106829.18	ENSG00000106829	TLE4	2.12977	1.25306	14.38	0.2922	0	0	0.445375	0.504708	0.558766	0.61213	0.481698	0.607882	0.345526	0.390918	0.504785	-0.166755	-0.107423	-0.0533647	0.00424848	-0.130432	-0.00424848	-0.266604	-0.221213	-0.107345
ENSG00000134070.4	ENSG00000134070	IRAK2	1.23561	1.31182	10.9	0.09531	0	0.231481	0.253613	0.370212	0.558762	0.352297	0.320538	0.542527	0.465673	0.252412	0.369515	-0.305149	-0.18855	0.0162344	-0.206465	-0.238224	-0.0162344	-0.0930889	-0.30635	-0.189246
ENSG00000196396.9	ENSG00000196396	PTPN1	22.3459	21.9987	172.6	1.697	0	0	0.498085	0.459979	0.558683	0.462837	0.236081	0.635682	0.419204	0.153325	0.426388	-0.137596	-0.175703	-0.0769986	-0.172845	-0.399601	0.0769986	-0.216478	-0.482356	-0.209294
ENSG00000141959.16	ENSG00000141959	PFKL	31.4042	17.5889	182.9	5.581	0	0	0.413422	0.516973	0.558646	0.536575	0.574933	0.595173	0.448814	0.416925	0.442504	-0.181752	-0.0782002	-0.0365271	-0.0585983	-0.0202402	0.0202402	-0.146359	-0.178248	-0.152669
ENSG00000159216.18	ENSG00000159216	RUNX1	1.45701	3.09618	28.27	0.05344	0	2.08333	-0.0605075	0.374003	0.558631	0.217129	0.547699	0.399434	0.441628	0.322727	0.204546	-0.619138	-0.184627	0.0109312	-0.341501	-0.0109312	-0.159196	-0.117003	-0.235904	-0.354084
ENSG00000129071.9	ENSG00000129071	MBD4	12.1106	7.25442	56.29	1.344	0	0	0.540894	0.462942	0.558528	0.546126	0.293836	0.61184	0.371989	0.240458	0.48694	-0.0709467	-0.148899	-0.0533118	-0.0657146	-0.318004	0.0533118	-0.239851	-0.371382	-0.1249
ENSG00000120314.18	ENSG00000120314	WDR55	6.40926	3.30101	24.22	0.8449	0	0	0.539007	0.507412	0.558498	0.539266	0.319338	0.65435	0.421119	0.283808	0.472339	-0.115343	-0.146938	-0.0958528	-0.115084	-0.335013	0.0958528	-0.233231	-0.370542	-0.182012
ENSG00000204138.12	ENSG00000204138	PHACTR4	5.48934	2.9439	18.67	0.8019	0	0	0.466911	0.50245	0.558471	0.564165	0.313096	0.612549	0.352236	0.290021	0.461887	-0.145638	-0.110098	-0.0540775	-0.0483834	-0.299453	0.0483834	-0.260312	-0.322527	-0.150662
ENSG00000174718.11	ENSG00000174718	KIAA1551	4.83058	3.61428	50.26	0.8055	0	0	0.362176	0.489714	0.558326	0.52333	0.339216	0.616907	0.438756	0.426826	0.491521	-0.254731	-0.127192	-0.0585805	-0.093577	-0.277691	0.0585805	-0.178151	-0.190081	-0.125386
ENSG00000157014.10	ENSG00000157014	TATDN2	8.59397	4.51433	34.97	1.304	0	0	0.530078	0.518923	0.558317	0.578944	0.415784	0.659207	0.410258	0.325789	0.514144	-0.129129	-0.140283	-0.100889	-0.0802623	-0.243423	0.0802623	-0.248949	-0.333418	-0.145063
ENSG00000213853.9	ENSG00000213853	EMP2	20.4359	8.74551	99.35	4.021	0	0	0.436433	0.436291	0.55829	0.530255	0.351014	0.642484	0.373575	0.262342	0.42411	-0.206051	-0.206193	-0.0841942	-0.112229	-0.29147	0.0841942	-0.268908	-0.380142	-0.218374
ENSG00000112739.16	ENSG00000112739	PRPF4B	10.2524	5.07611	44.03	1.237	0	0	0.546223	0.485649	0.558281	0.606156	0.305928	0.642315	0.388187	0.292652	0.521451	-0.0960913	-0.156666	-0.0840334	-0.0361586	-0.336386	0.0361586	-0.254128	-0.349663	-0.120863
ENSG00000144233.9	ENSG00000144233	AMMECR1L	6.26399	3.15533	26.78	0.9314	0	0	0.526717	0.528726	0.558203	0.580217	0.323905	0.667387	0.39415	0.27414	0.502247	-0.14067	-0.138661	-0.109184	-0.0871705	-0.343482	0.0871705	-0.273237	-0.393247	-0.16514
ENSG00000111676.14	ENSG00000111676	ATN1	61.6926	29.5549	261.3	11.83	0	0	0.428943	0.432338	0.558046	0.519304	0.429684	0.625199	0.417934	0.365599	0.517884	-0.196257	-0.192862	-0.0671529	-0.105895	-0.195515	0.0671529	-0.207265	-0.2596	-0.107316
ENSG00000196588.14	ENSG00000196588	MKL1	7.69838	4.66392	47.17	1.418	0	0	0.470877	0.501841	0.558023	0.516222	0.42934	0.645041	0.454109	0.338928	0.447469	-0.174164	-0.143199	-0.087018	-0.128819	-0.2157	0.087018	-0.190932	-0.306113	-0.197571
ENSG00000221823.10	ENSG00000221823	PPP3R1	11.5123	6.19216	63.2	1.629	0	0	0.534012	0.554803	0.558016	0.614713	0.343325	0.675813	0.35765	0.289876	0.520854	-0.1418	-0.121009	-0.117796	-0.0611	-0.332488	0.0611	-0.318163	-0.385937	-0.154958
ENSG00000134086.7	ENSG00000134086	VHL	3.96873	2.30213	22.01	0.4215	0	0	0.493315	0.519514	0.557992	0.593106	0.352577	0.660099	0.406524	0.334951	0.522328	-0.166784	-0.140585	-0.102107	-0.0669923	-0.307522	0.0669923	-0.253575	-0.325148	-0.137771
ENSG00000178538.9	ENSG00000178538	CA8	2.52737	1.40767	11	0.3563	0	0	0.0400937	0.268576	0.55798	0.147869	0.288756	0.153822	0.162398	0.167463	0.00285002	-0.517886	-0.289404	0.269224	-0.410111	-0.269224	-0.404158	-0.395583	-0.390517	-0.55513	Endothelial cells
ENSG00000090339.8	ENSG00000090339	ICAM1	11.3361	20.5986	175.9	0.9589	0	0	-0.0532703	0.22583	0.55791	0.156512	0.445596	0.253697	0.426339	0.307054	0.143621	-0.611181	-0.33208	0.112315	-0.401399	-0.112315	-0.304214	-0.131571	-0.250856	-0.41429
ENSG00000186716.20	ENSG00000186716	BCR	5.78702	3.36607	30.44	0.6414	0	0	0.437089	0.425293	0.557801	0.474066	0.296562	0.632338	0.412258	0.20227	0.460819	-0.19525	-0.207045	-0.074537	-0.158273	-0.335776	0.074537	-0.22008	-0.430068	-0.171519
ENSG00000135801.9	ENSG00000135801	TAF5L	3.34379	1.79088	11.45	0.3396	0	0	0.536394	0.518069	0.55772	0.580305	0.324629	0.638907	0.351132	0.257833	0.464625	-0.102513	-0.120837	-0.0811867	-0.0586023	-0.314278	0.0586023	-0.287775	-0.381074	-0.174282
ENSG00000144048.10	ENSG00000144048	DUSP11	3.27743	1.8156	20.8	0.2494	0	0	0.509912	0.522906	0.557682	0.610349	0.354119	0.651969	0.364501	0.347415	0.52807	-0.142056	-0.129062	-0.0942868	-0.0416192	-0.297849	0.0416192	-0.287468	-0.304554	-0.123899
ENSG00000171988.18	ENSG00000171988	JMJD1C	5.19636	3.122	29.31	0.4871	0	0	0.494139	0.520879	0.557646	0.583015	0.365133	0.564339	0.369582	0.291459	0.470265	-0.0888764	-0.0621355	-0.0253693	0.0186762	-0.217882	-0.0186762	-0.213432	-0.291555	-0.11275
ENSG00000133639.4	ENSG00000133639	BTG1	22.6484	21.0551	346.5	3.047	0	0	0.449012	0.44301	0.557542	0.503882	0.367205	0.634942	0.409133	0.318712	0.514716	-0.18593	-0.191932	-0.0773998	-0.13106	-0.267737	0.0773998	-0.225809	-0.31623	-0.120226
ENSG00000115020.16	ENSG00000115020	PIKFYVE	3.5149	1.9043	16.77	0.381	0	0	0.518022	0.493036	0.557461	0.560837	0.225667	0.659395	0.36524	0.247095	0.498606	-0.141374	-0.16636	-0.101934	-0.0985581	-0.433728	0.0985581	-0.294155	-0.4123	-0.16079
ENSG00000158290.16	ENSG00000158290	CUL4B	6.17016	5.04785	70.47	0.7721	0	0	0.479207	0.54196	0.557169	0.594807	0.35611	0.652113	0.366397	0.255239	0.471938	-0.172906	-0.110152	-0.0949434	-0.0573057	-0.296003	0.0573057	-0.285715	-0.396874	-0.180175
ENSG00000197208.5	ENSG00000197208	SLC22A4	0.948033	1.15335	10.02	0	0.231481	8.10185	0.358216	0.382728	0.557011	0.372195	0.285073	0.570506	0.456823	0.232463	0.407522	-0.212291	-0.187778	-0.0134955	-0.198311	-0.285433	0.0134955	-0.113683	-0.338043	-0.162984
ENSG00000065526.10	ENSG00000065526	SPEN	6.99988	3.72285	30.94	1.151	0	0	0.510032	0.452996	0.556994	0.572427	0.307046	0.657664	0.390302	0.252172	0.526228	-0.147633	-0.204669	-0.10067	-0.0852373	-0.350618	0.0852373	-0.267363	-0.405493	-0.131436
ENSG00000198879.11	ENSG00000198879	SFMBT2	2.20325	1.68512	11.74	0.1251	0	0	0.497694	0.486384	0.556872	0.505933	0.288454	0.601867	0.3644	0.232336	0.451239	-0.104173	-0.115483	-0.0449954	-0.0959339	-0.313413	0.0449954	-0.237467	-0.369531	-0.150628
ENSG00000115935.17	ENSG00000115935	WIPF1	3.65164	3.28031	45.03	0.5662	0	0	0.315412	0.534836	0.556813	0.595741	0.63821	0.595176	0.383461	0.507421	0.504105	-0.322798	-0.103373	-0.0813963	-0.0424691	0.0424691	-0.0430333	-0.254749	-0.130788	-0.134104
ENSG00000108518.7	ENSG00000108518	PFN1	113.276	88.0554	772.7	13.44	0	0	0.461665	0.556591	0.556796	0.513791	0.404474	0.664708	0.417471	0.275706	0.445752	-0.203043	-0.108117	-0.107912	-0.150917	-0.260234	0.107912	-0.247237	-0.389002	-0.218955
ENSG00000214595.11	ENSG00000214595	EML6	0.185068	1.55423	32.36	0.003804	0	59.0278	0.333676	0.460722	0.556794	0.485146	0.317924	0.561137	0.393142	0.262686	0.457614	-0.22746	-0.100414	-0.00434214	-0.0759902	-0.243212	0.00434214	-0.167995	-0.298451	-0.103522
ENSG00000006607.13	ENSG00000006607	FARP2	1.68433	0.923705	7.487	0.2301	0	0	0.525581	0.499447	0.556791	0.612906	0.368787	0.667469	0.373996	0.319887	0.527083	-0.141888	-0.168022	-0.110678	-0.0545633	-0.298682	0.0545633	-0.293474	-0.347582	-0.140386
ENSG00000112541.13	ENSG00000112541	PDE10A	1.69332	1.3646	12.4	0.1951	0	0	0.395885	0.470477	0.556785	0.519955	0.301465	0.631743	0.409576	0.201936	0.413168	-0.235857	-0.161266	-0.0749575	-0.111788	-0.330278	0.0749575	-0.222167	-0.429807	-0.218574
ENSG00000185716.11	ENSG00000185716	C16orf52	3.15558	1.64964	20.44	0.4836	0	0	0.494468	0.490686	0.556724	0.571314	0.313622	0.627284	0.395036	0.302043	0.485815	-0.132816	-0.136598	-0.07056	-0.0559699	-0.313662	0.0559699	-0.232248	-0.325241	-0.141469
ENSG00000152457.17	ENSG00000152457	DCLRE1C	0.671141	0.432311	4.475	0.0563	0	0.231481	0.373164	0.483134	0.556687	0.532098	0.390416	0.620143	0.411095	0.366694	0.449481	-0.246979	-0.137009	-0.0634555	-0.0880454	-0.229727	0.0634555	-0.209048	-0.253449	-0.170662
ENSG00000164659.14	ENSG00000164659	KIAA1324L	1.18414	1.8265	35.82	0.1656	0	0	0.305462	0.491786	0.556657	0.558965	0.551874	0.429467	0.256891	0.368717	0.38694	-0.253503	-0.0671788	-0.00230794	0.00230794	-0.0070907	-0.129497	-0.302074	-0.190248	-0.172024
ENSG00000204604.9	ENSG00000204604	ZNF468	1.10041	0.691571	5.599	0.1142	0	0	0.450168	0.491623	0.556506	0.537054	0.245992	0.694073	0.36508	0.240393	0.471065	-0.243905	-0.20245	-0.137567	-0.157019	-0.448081	0.137567	-0.328992	-0.45368	-0.223008
ENSG00000165355.7	ENSG00000165355	FBXO33	2.50462	1.33799	12.72	0.4326	0	0	0.456153	0.509456	0.556458	0.578119	0.368145	0.633224	0.413854	0.333864	0.494419	-0.177071	-0.123768	-0.0767665	-0.0551052	-0.265079	0.0551052	-0.219371	-0.29936	-0.138805
ENSG00000181090.19	ENSG00000181090	EHMT1	2.37745	1.06687	8.14	0.3405	0	0	0.538747	0.489467	0.556405	0.564059	0.366444	0.640801	0.405378	0.333809	0.524649	-0.102054	-0.151334	-0.0843963	-0.0767424	-0.274358	0.0767424	-0.235423	-0.306992	-0.116152
ENSG00000143545.8	ENSG00000143545	RAB13	23.0012	14.9798	159.8	4	0	0	0.447422	0.497369	0.556376	0.512154	0.392519	0.653287	0.434046	0.299385	0.485602	-0.205865	-0.155918	-0.096911	-0.141133	-0.260768	0.096911	-0.219241	-0.353902	-0.167685
ENSG00000147533.16	ENSG00000147533	GOLGA7	10.8547	5.64588	61.24	1.341	0	0	0.532442	0.529824	0.556356	0.625936	0.351233	0.657912	0.345941	0.318835	0.54032	-0.125471	-0.128089	-0.101557	-0.0319767	-0.306679	0.0319767	-0.311972	-0.339077	-0.117592
ENSG00000010278.12	ENSG00000010278	CD9	30.0605	18.1829	192.7	5.694	0	0	0.0534052	0.284526	0.556349	0.36617	0.554799	0.296012	0.329677	0.220472	0.216155	-0.502944	-0.271823	0.00155011	-0.190179	-0.00155011	-0.260337	-0.226671	-0.335876	-0.340194
ENSG00000060688.12	ENSG00000060688	SNRNP40	4.56851	2.29862	18.96	0.5489	0	0	0.556917	0.486155	0.556298	0.604148	0.349241	0.646362	0.376214	0.322718	0.513774	-0.0894459	-0.160208	-0.0900646	-0.0422141	-0.297121	0.0422141	-0.270149	-0.323645	-0.132589
ENSG00000182197.10	ENSG00000182197	EXT1	3.43477	2.31794	18.05	0.327	0	0	0.30139	0.49722	0.556247	0.570661	0.628082	0.476519	0.322126	0.394689	0.435839	-0.326692	-0.130862	-0.071835	-0.0574211	0.0574211	-0.151563	-0.305956	-0.233393	-0.192243
ENSG00000174106.2	ENSG00000174106	LEMD3	4.6442	2.38521	21.75	0.6062	0	0	0.546053	0.514067	0.556239	0.604094	0.2207	0.668185	0.357157	0.215603	0.500799	-0.122131	-0.154118	-0.111946	-0.0640908	-0.447484	0.0640908	-0.311028	-0.452581	-0.167385
ENSG00000182871.14	ENSG00000182871	COL18A1	36.0005	34.415	440	3.388	0	0	0.361988	0.52283	0.55615	0.577491	0.62856	0.526493	0.365667	0.318361	0.420255	-0.266572	-0.10573	-0.0724098	-0.0510687	0.0510687	-0.102067	-0.262893	-0.310199	-0.208305
ENSG00000076641.4	ENSG00000076641	PAG1	3.45239	2.55003	23.77	0.3252	0	0	0.399594	0.486676	0.556022	0.520955	0.401396	0.591792	0.405931	0.260957	0.426141	-0.192199	-0.105116	-0.03577	-0.0708373	-0.190397	0.03577	-0.185861	-0.330835	-0.165652
ENSG00000012779.10	ENSG00000012779	ALOX5	3.17446	3.31413	28.12	0.1831	0	0	0.327623	0.532126	0.556005	0.416471	0.254001	0.783645	0.657034	0.265089	0.433848	-0.456022	-0.251519	-0.22764	-0.367174	-0.529644	0.126611	-0.126611	-0.518556	-0.349797
ENSG00000059769.19	ENSG00000059769	DNAJC25	4.12837	2.62484	29.56	0.3723	0	0	0.457361	0.467533	0.555907	0.516482	0.327467	0.643182	0.406772	0.229834	0.455731	-0.185822	-0.175649	-0.0872748	-0.1267	-0.315715	0.0872748	-0.23641	-0.413348	-0.187451
ENSG00000130300.8	ENSG00000130300	PLVAP	18.8158	53.6023	985.6	0.6706	0	0	0.0837524	0.318043	0.555787	0.307986	0.301222	0.443291	0.344472	0.221952	0.398293	-0.472034	-0.237744	0.112496	-0.247801	-0.254565	-0.112496	-0.211315	-0.333835	-0.157494
ENSG00000138050.14	ENSG00000138050	THUMPD2	3.80748	2.0781	23.25	0.3763	0	0	0.425076	0.434002	0.555738	0.492041	0.417104	0.57265	0.417988	0.374942	0.432268	-0.147575	-0.138648	-0.0169126	-0.0806089	-0.155546	0.0169126	-0.154663	-0.197708	-0.140382
ENSG00000131876.16	ENSG00000131876	SNRPA1	12.854	7.63213	60.67	1.306	0	0	0.485032	0.483945	0.555708	0.491039	0.372253	0.614241	0.400365	0.289154	0.448117	-0.129209	-0.130296	-0.0585329	-0.123202	-0.241988	0.0585329	-0.213875	-0.325086	-0.166124
ENSG00000178950.16	ENSG00000178950	GAK	10.7722	5.91169	51.51	2.44	0	0	0.330859	0.431943	0.555485	0.465132	0.561232	0.506866	0.447782	0.42829	0.396171	-0.230373	-0.129289	-0.00574711	-0.0961008	0.00574711	-0.0543663	-0.113451	-0.132942	-0.165061
ENSG00000111596.11	ENSG00000111596	CNOT2	3.31651	1.77303	18.29	0.3968	0	0	0.535253	0.522361	0.555438	0.610817	0.341239	0.649235	0.381571	0.334165	0.518179	-0.113982	-0.126874	-0.0937971	-0.0384183	-0.307996	0.0384183	-0.267664	-0.31507	-0.131056
ENSG00000135316.17	ENSG00000135316	SYNCRIP	12.6551	7.34449	50.45	1.156	0	0	0.545205	0.509952	0.555385	0.584512	0.242732	0.685702	0.372031	0.225515	0.50745	-0.140497	-0.17575	-0.130317	-0.10119	-0.44297	0.10119	-0.313671	-0.460187	-0.178252
ENSG00000173744.17	ENSG00000173744	AGFG1	7.03458	4.17519	30.92	0.6867	0	0	0.544397	0.541202	0.555347	0.566158	0.227837	0.724383	0.393787	0.212598	0.486542	-0.179986	-0.183181	-0.169036	-0.158226	-0.496546	0.158226	-0.330596	-0.511785	-0.237841	Macrophages
ENSG00000177674.15	ENSG00000177674	AGTRAP	10.5241	10.1361	89.01	1.542	0	0	0.219422	0.456986	0.555088	0.351547	0.470077	0.55418	0.45013	0.301189	0.294659	-0.335665	-0.0981021	0.000907859	-0.203541	-0.0850111	-0.000907859	-0.104958	-0.253898	-0.260429
ENSG00000114346.13	ENSG00000114346	ECT2	1.34919	1.23688	12.78	0.1231	0	0	0.454318	0.591181	0.555081	0.535717	0.204034	0.695868	0.363268	0.241958	0.485619	-0.24155	-0.104686	-0.140786	-0.160151	-0.491834	0.104686	-0.3326	-0.45391	-0.210248
ENSG00000010319.6	ENSG00000010319	SEMA3G	9.22094	4.26889	53.25	2.062	0	0	0.041561	0.229966	0.555076	0.239245	0.195722	0.197355	0.210536	0.103708	0.100359	-0.513515	-0.32511	0.315831	-0.315831	-0.359354	-0.357721	-0.34454	-0.451368	-0.454717	Endothelial cells
ENSG00000177058.11	ENSG00000177058	SLC38A9	0.797082	0.447308	4.751	0.1322	0	0	0.417463	0.524013	0.555011	0.527783	0.335225	0.661359	0.397599	0.341803	0.494742	-0.243896	-0.137346	-0.106348	-0.133576	-0.326135	0.106348	-0.26376	-0.319556	-0.166618
ENSG00000178105.9	ENSG00000178105	DDX10	1.76807	1.08428	9.403	0.1313	0	0	0.532647	0.483063	0.554959	0.536964	0.285625	0.648796	0.378446	0.256493	0.503601	-0.116149	-0.165733	-0.093837	-0.111832	-0.363171	0.093837	-0.27035	-0.392303	-0.145195
ENSG00000100221.10	ENSG00000100221	JOSD1	13.443	8.1764	73.01	2.365	0	0	0.277021	0.424651	0.554934	0.402199	0.514787	0.498225	0.442623	0.358724	0.392343	-0.277913	-0.130282	0.0401465	-0.152734	-0.0401465	-0.0567081	-0.11231	-0.19621	-0.16259
ENSG00000105321.12	ENSG00000105321	CCDC9	8.2725	4.51541	33.83	1.337	0	0	0.408354	0.434116	0.554909	0.457278	0.446859	0.586363	0.463819	0.38002	0.473794	-0.17801	-0.152247	-0.0314549	-0.129085	-0.139504	0.0314549	-0.122544	-0.206344	-0.11257
ENSG00000271601.3	ENSG00000271601	LIX1L	10.6578	5.38501	49.33	1.518	0	0	0.498504	0.526434	0.554762	0.617543	0.419686	0.623203	0.344137	0.337447	0.502871	-0.124699	-0.0967689	-0.0684414	-0.00566038	-0.203517	0.00566038	-0.279066	-0.285756	-0.120333
ENSG00000172757.12	ENSG00000172757	CFL1	75.4127	57.0402	525.2	8.491	0	0	0.514621	0.569925	0.554737	0.540948	0.330484	0.702553	0.397233	0.220938	0.461384	-0.187932	-0.132628	-0.147816	-0.161605	-0.372069	0.132628	-0.30532	-0.481615	-0.241169
ENSG00000143776.18	ENSG00000143776	CDC42BPA	6.15695	2.74512	24.67	1.062	0	0	0.546343	0.504959	0.554635	0.633507	0.324094	0.643761	0.322134	0.329543	0.54146	-0.0974184	-0.138803	-0.0891264	-0.0102542	-0.319667	0.0102542	-0.321627	-0.314218	-0.102301
ENSG00000009413.15	ENSG00000009413	REV3L	3.08476	2.28387	31.7	0.2975	0	0	0.478105	0.455695	0.55456	0.550011	0.303995	0.629295	0.383177	0.288773	0.455845	-0.15119	-0.173601	-0.0747352	-0.0792839	-0.3253	0.0747352	-0.246118	-0.340522	-0.17345
ENSG00000041802.10	ENSG00000041802	LSG1	9.22342	5.33784	52.94	0.916	0	0	0.51924	0.499752	0.554546	0.556032	0.229562	0.682376	0.368805	0.198857	0.473033	-0.163137	-0.182624	-0.12783	-0.126344	-0.452814	0.126344	-0.313571	-0.483519	-0.209343
ENSG00000090924.14	ENSG00000090924	PLEKHG2	6.94503	4.64369	46.26	1.531	0	0	0.0266558	0.42488	0.554521	0.334752	0.58894	0.256722	0.377974	0.357552	0.172642	-0.562285	-0.164061	-0.034419	-0.254188	0.034419	-0.332218	-0.210966	-0.231389	-0.416298
ENSG00000071564.14	ENSG00000071564	TCF3	6.01846	3.66738	33.03	1.19	0	0	0.264446	0.490678	0.554494	0.468915	0.629857	0.481873	0.378833	0.443578	0.377243	-0.365411	-0.139179	-0.0753633	-0.160943	0.0753633	-0.147985	-0.251024	-0.186279	-0.252615
ENSG00000123684.12	ENSG00000123684	LPGAT1	5.47003	3.17071	23.76	0.6448	0	0	0.550502	0.537352	0.554477	0.598772	0.271112	0.673558	0.37314	0.24351	0.494888	-0.123056	-0.136206	-0.119081	-0.0747866	-0.402446	0.0747866	-0.300418	-0.430048	-0.17867
ENSG00000177951.17	ENSG00000177951	BET1L	12.6674	6.62961	79.09	2.151	0	0	0.461753	0.464509	0.55441	0.539923	0.500495	0.590966	0.416337	0.387171	0.470642	-0.129213	-0.126457	-0.0365558	-0.0510423	-0.0904703	0.0365558	-0.174628	-0.203795	-0.120324
ENSG00000161791.13	ENSG00000161791	FMNL3	5.06708	3.72017	42.68	1.306	0	0	-0.00797652	0.418612	0.554396	0.325922	0.668829	0.214395	0.293635	0.40984	0.193207	-0.676805	-0.250216	-0.114433	-0.342907	0.114433	-0.454434	-0.375193	-0.258988	-0.475622
ENSG00000184840.11	ENSG00000184840	TMED9	64.9814	50.3445	475.7	7.995	0	0	0.459665	0.539542	0.554381	0.493915	0.377203	0.65754	0.393232	0.26042	0.437331	-0.197875	-0.117998	-0.103159	-0.163626	-0.280337	0.103159	-0.264308	-0.39712	-0.220209
ENSG00000146242.8	ENSG00000146242	TPBG	1.78401	1.97977	23.06	0.2102	0	0	-0.0309568	0.363625	0.554381	0.342195	0.74883	0.323554	0.359561	0.363599	0.234599	-0.779787	-0.385205	-0.19445	-0.406635	0.19445	-0.425276	-0.38927	-0.385232	-0.514231	Fibroblasts
ENSG00000205352.10	ENSG00000205352	PRR13	26.5186	16.9003	159	4.477	0	0	0.462057	0.501104	0.554351	0.49585	0.330173	0.704435	0.446573	0.258912	0.472777	-0.242378	-0.203331	-0.150084	-0.208585	-0.374262	0.150084	-0.257862	-0.445523	-0.231658	Macrophages
ENSG00000074660.15	ENSG00000074660	SCARF1	10.2595	5.65504	67.13	2.124	0	0	0.12697	0.259512	0.554323	0.257186	0.446084	0.245279	0.346306	0.402497	0.204939	-0.427353	-0.294811	0.108239	-0.297137	-0.108239	-0.309044	-0.208017	-0.151826	-0.349384
ENSG00000105447.12	ENSG00000105447	GRWD1	5.66905	3.69599	30.72	0.6166	0	0	0.468946	0.44083	0.554288	0.454607	0.291978	0.623947	0.415817	0.226296	0.416446	-0.155001	-0.183117	-0.0696587	-0.16934	-0.331969	0.0696587	-0.20813	-0.397651	-0.207501
ENSG00000118217.5	ENSG00000118217	ATF6	5.32875	3.42068	26.7	0.5193	0	0	0.547056	0.527166	0.55427	0.572387	0.251363	0.715187	0.379466	0.221389	0.4975	-0.168131	-0.188021	-0.160917	-0.1428	-0.463824	0.1428	-0.335721	-0.493798	-0.217687
ENSG00000161021.11	ENSG00000161021	MAML1	4.99493	2.3171	21.5	1.026	0	0	0.424791	0.413606	0.554207	0.50873	0.500002	0.509775	0.427572	0.432067	0.447432	-0.129416	-0.140601	0.0444318	-0.0454764	-0.0542046	-0.0444318	-0.126634	-0.12214	-0.106775
ENSG00000184254.16	ENSG00000184254	ALDH1A3	1.45392	3.00089	27.46	0.05809	0	1.85185	-0.00484427	0.360716	0.554204	0.262821	0.546721	0.400991	0.395141	0.257419	0.212792	-0.559048	-0.193488	0.00748315	-0.291383	-0.00748315	-0.153212	-0.159063	-0.296785	-0.341412
ENSG00000163479.13	ENSG00000163479	SSR2	45.6674	31.9349	316.1	6.856	0	0	0.420351	0.533405	0.55418	0.498897	0.506771	0.596097	0.435578	0.402423	0.440857	-0.175746	-0.0626922	-0.0419175	-0.0972	-0.0893267	0.0419175	-0.160519	-0.193674	-0.155241
ENSG00000127954.12	ENSG00000127954	STEAP4	10.2364	13.8867	242	0.4834	0	0	0.278969	0.341893	0.554175	0.385487	0.364334	0.583547	0.435224	0.256126	0.346199	-0.304578	-0.241655	-0.0293728	-0.19806	-0.219213	0.0293728	-0.148323	-0.327422	-0.237348
ENSG00000168282.5	ENSG00000168282	MGAT2	2.6701	2.44124	18.48	0	0.694444	1.38889	0.415101	0.452615	0.554166	0.509535	0.266447	0.646946	0.327602	0.162282	0.428034	-0.231846	-0.194332	-0.0927801	-0.137411	-0.3805	0.0927801	-0.319345	-0.484664	-0.218912
ENSG00000155926.13	ENSG00000155926	SLA	1.78463	2.80704	28.56	0.1088	0	0	0.277734	0.495681	0.55407	0.358408	0.2425	0.786747	0.617652	0.223499	0.42545	-0.509012	-0.291065	-0.232677	-0.428339	-0.544247	0.169095	-0.169095	-0.563248	-0.361297	Macrophages
ENSG00000135926.14	ENSG00000135926	TMbkM1	48.878	26.5888	232.6	6.583	0	0	0.47257	0.514469	0.554033	0.544323	0.370832	0.713733	0.431011	0.24978	0.463547	-0.241163	-0.199263	-0.1597	-0.169409	-0.342901	0.1597	-0.282722	-0.463953	-0.250186	Macrophages
ENSG00000172795.15	ENSG00000172795	DCP2	2.12608	1.5163	16.9	0.3268	0	0	0.394432	0.523871	0.554015	0.543851	0.441782	0.596604	0.434794	0.456493	0.484908	-0.202172	-0.0727332	-0.042589	-0.0527527	-0.154822	0.042589	-0.16181	-0.140111	-0.111696
ENSG00000046889.18	ENSG00000046889	PREX2	2.11831	1.33042	17.38	0.3978	0	0	0.0678566	0.352833	0.553987	0.364967	0.558995	0.168346	0.208514	0.442305	0.19524	-0.491138	-0.206162	-0.00500794	-0.194028	0.00500794	-0.390649	-0.350481	-0.11669	-0.363755
ENSG00000011422.11	ENSG00000011422	PLAUR	3.90258	7.30997	89.84	0.2039	0	0	-0.129142	0.255554	0.553924	0.11123	0.547365	0.286853	0.498763	0.297384	0.147924	-0.683066	-0.29837	0.00655877	-0.442694	-0.00655877	-0.267071	-0.0551616	-0.25654	-0.406
ENSG00000185359.12	ENSG00000185359	HGS	22.652	14.4239	99.27	2.69	0	0	0.458045	0.451758	0.553869	0.498497	0.37413	0.625023	0.431467	0.310021	0.484503	-0.166979	-0.173265	-0.0711542	-0.126527	-0.250893	0.0711542	-0.193556	-0.315003	-0.140521
ENSG00000153071.14	ENSG00000153071	DAB2	8.66392	8.39838	106.1	1.111	0	0	0.23025	0.5074	0.553848	0.497217	0.650372	0.563999	0.37364	0.496872	0.408542	-0.420122	-0.142972	-0.096524	-0.153155	0.0863729	-0.0863729	-0.276732	-0.153501	-0.24183
ENSG00000187116.13	ENSG00000187116	LILRA5	1.6583	2.32426	19.1	0	0.694444	3.93519	0.0498683	0.294609	0.553836	0.135492	0.178266	0.553395	0.774899	0.20059	0.233693	-0.72503	-0.48029	-0.221063	-0.639407	-0.596632	-0.221504	0.221063	-0.574308	-0.541206	Neutrophils
ENSG00000144645.13	ENSG00000144645	OSBPL10	0.649625	0.837243	13.43	0.05517	0	0.462963	0.262482	0.524466	0.553786	0.534129	0.542633	0.548861	0.319596	0.386155	0.449524	-0.291304	-0.0293203	0.00492527	-0.0196572	-0.0111534	-0.00492527	-0.23419	-0.167631	-0.104262
ENSG00000144724.19	ENSG00000144724	PTPRG	4.53388	2.47776	28.29	0.5458	0	0	0.496826	0.477478	0.553586	0.606696	0.217617	0.659233	0.325865	0.0990848	0.4304	-0.162407	-0.181755	-0.105647	-0.0525366	-0.441616	0.0525366	-0.333368	-0.560148	-0.228833
ENSG00000144642.21	ENSG00000144642	RBMS3	1.91992	1.39202	19.45	0.359	0	0	0.276391	0.374848	0.553538	0.517368	0.563955	0.494772	0.388979	0.382857	0.397798	-0.287563	-0.189107	-0.0104163	-0.0465865	0.0104163	-0.0691829	-0.174976	-0.181098	-0.166156
ENSG00000196159.11	ENSG00000196159	FAT4	1.76433	1.32077	14.26	0.1889	0	0	0.420797	0.511909	0.553441	0.609031	0.374565	0.596724	0.270997	0.278678	0.455175	-0.188234	-0.097122	-0.0555892	0.0123065	-0.234465	-0.0123065	-0.338033	-0.330352	-0.153856
ENSG00000143643.12	ENSG00000143643	TTC13	3.76651	2.11574	24.6	0.7758	0	0	0.348164	0.517131	0.553393	0.559889	0.435536	0.53197	0.337535	0.40561	0.421654	-0.211725	-0.0427571	-0.00649589	0.00649589	-0.124352	-0.0279181	-0.222353	-0.154278	-0.138234
ENSG00000213088.9	ENSG00000213088	ACKR1	15.8073	30.351	378.8	0.5985	0	0	0.00899945	0.152469	0.553387	0.128428	0.208679	0.413091	0.476808	0.22331	0.262126	-0.544388	-0.400918	0.076579	-0.424959	-0.344708	-0.140296	-0.076579	-0.330077	-0.291261
ENSG00000117362.12	ENSG00000117362	APH1A	32.6849	13.7494	116.5	5.693	0	0	0.567191	0.508379	0.553347	0.552931	0.386221	0.606016	0.37466	0.336608	0.47436	-0.0388249	-0.0976369	-0.052669	-0.0530852	-0.219795	0.0388249	-0.231356	-0.269408	-0.131656
ENSG00000010810.17	ENSG00000010810	FYN	9.26854	5.54798	69.49	2.121	0	0	0.301749	0.475585	0.553261	0.5495	0.677613	0.468872	0.294035	0.51262	0.429544	-0.375864	-0.202028	-0.124352	-0.128114	0.124352	-0.208742	-0.383578	-0.164993	-0.24807
ENSG00000160796.16	ENSG00000160796	NBEAL2	8.27915	5.91804	55.07	1.348	0	0	0.320023	0.436113	0.553194	0.431882	0.331974	0.573173	0.517113	0.291589	0.382922	-0.25315	-0.13706	-0.019979	-0.141291	-0.241199	0.019979	-0.0560599	-0.281585	-0.190251
ENSG00000177879.15	ENSG00000177879	AP3S1	25.2598	14.7265	163.7	2.525	0	0	0.444582	0.511543	0.553166	0.5656	0.427991	0.640106	0.365547	0.346376	0.495015	-0.195525	-0.128563	-0.08694	-0.0745064	-0.212116	0.0745064	-0.27456	-0.29373	-0.145091
ENSG00000088247.17	ENSG00000088247	KHSRP	21.0173	11.9087	99.99	2.689	0	0	0.527177	0.473099	0.553163	0.576484	0.336154	0.6726	0.38335	0.307703	0.550437	-0.145424	-0.199501	-0.119437	-0.0961165	-0.336446	0.0961165	-0.289251	-0.364898	-0.122164
ENSG00000117472.9	ENSG00000117472	TSPAN1	0.807468	0.955493	15.63	0.04174	0	1.38889	0.378816	0.47374	0.55313	0.378222	0.203934	0.594814	0.398794	0.126496	0.353424	-0.215999	-0.121074	-0.0416843	-0.216592	-0.39088	0.0416843	-0.19602	-0.468318	-0.241391
ENSG00000179134.15	ENSG00000179134	SAMD4B	12.0862	7.18381	63.81	1.491	0	0	0.512198	0.470962	0.552823	0.559124	0.377366	0.651336	0.390765	0.313872	0.527449	-0.139138	-0.180374	-0.0985136	-0.0922128	-0.27397	0.0922128	-0.260571	-0.337464	-0.123888
ENSG00000266028.7	ENSG00000266028	SRGAP2	2.72002	1.68315	21.14	0.7927	0	0	0.156157	0.46241	0.552798	0.410403	0.530827	0.420937	0.348489	0.436253	0.349443	-0.396641	-0.0903877	0.0219707	-0.142395	-0.0219707	-0.13186	-0.204309	-0.116544	-0.203355
ENSG00000119231.10	ENSG00000119231	SENP5	5.05527	2.54647	22.22	0.839	0	0	0.475032	0.468088	0.552783	0.509516	0.40417	0.580342	0.435545	0.363015	0.478967	-0.105311	-0.112254	-0.0275592	-0.0708265	-0.176172	0.0275592	-0.144797	-0.217328	-0.101375
ENSG00000125148.6	ENSG00000125148	MT2A	133.187	238.024	2849	5.744	0	0	0.165444	0.275092	0.552777	0.228217	0.250279	0.506306	0.520771	0.151377	0.279711	-0.387333	-0.277686	0.0320061	-0.32456	-0.302498	-0.0464717	-0.0320061	-0.4014	-0.273067
ENSG00000221963.5	ENSG00000221963	APOL6	2.00083	1.61898	18.18	0.3134	0	0	0.177631	0.280117	0.552756	0.349663	0.397399	0.420719	0.339264	0.415944	0.335705	-0.375125	-0.272639	0.132036	-0.203093	-0.155357	-0.132036	-0.213491	-0.136812	-0.217051
ENSG00000176597.11	ENSG00000176597	B3GNT5	0.75614	0.818853	5.236	0.06251	0	1.15741	-0.0351758	0.299198	0.552664	0.154824	0.505541	0.190342	0.422873	0.359992	0.157939	-0.58784	-0.253466	0.0471228	-0.39784	-0.0471228	-0.362323	-0.129791	-0.192672	-0.394725
ENSG00000213923.11	ENSG00000213923	CSNK1E	23.1364	12.0202	107.6	5.205	0	0	0.354153	0.364971	0.552662	0.466308	0.547457	0.4598	0.443762	0.429186	0.453696	-0.198509	-0.187691	0.00520473	-0.0863541	-0.00520473	-0.0928619	-0.1089	-0.123475	-0.0989658
ENSG00000183726.10	ENSG00000183726	TMEM50A	23.2962	11.9972	113.1	3.198	0	0	0.510765	0.568117	0.552626	0.643724	0.424226	0.687345	0.316371	0.306336	0.50887	-0.176581	-0.119228	-0.13472	-0.0436212	-0.263119	0.0436212	-0.370974	-0.381009	-0.178475
ENSG00000010270.13	ENSG00000010270	STARD3NL	9.76864	5.37124	47.13	0.9444	0	0	0.520825	0.523913	0.552509	0.592106	0.323178	0.675434	0.358085	0.286343	0.518234	-0.154609	-0.151521	-0.122925	-0.0833273	-0.352256	0.0833273	-0.317349	-0.38909	-0.1572
ENSG00000146109.4	ENSG00000146109	ABT1	5.58223	2.34139	15.48	0.8893	0	0	0.552011	0.466246	0.552377	0.550236	0.362254	0.614778	0.361455	0.294258	0.477635	-0.0627677	-0.148533	-0.0624016	-0.0645428	-0.252524	0.0624016	-0.253323	-0.320521	-0.137143
ENSG00000183255.11	ENSG00000183255	PTTG1IP	81.0863	49.8386	374.8	9.537	0	0	0.544119	0.556429	0.552319	0.556564	0.254848	0.710196	0.381831	0.234954	0.487829	-0.166077	-0.153767	-0.157877	-0.153632	-0.455348	0.153632	-0.328365	-0.475242	-0.222367	Macrophages
ENSG00000136160.14	ENSG00000136160	EDNRB	13.7089	9.07624	61.76	1.56	0	0	0.217428	0.252532	0.552291	0.315133	0.288173	0.521299	0.411778	0.0255159	0.277128	-0.334864	-0.299759	0.030992	-0.237159	-0.264118	-0.030992	-0.140513	-0.526776	-0.275164
ENSG00000140743.7	ENSG00000140743	CDR2	5.09094	4.40304	51.78	0.9492	0	0	0.00489482	0.324325	0.552228	0.338457	0.717075	0.280054	0.361903	0.407573	0.25352	-0.712181	-0.39275	-0.164847	-0.378619	0.164847	-0.437021	-0.355172	-0.309502	-0.463556	Fibroblasts
ENSG00000162664.16	ENSG00000162664	ZNF326	2.72044	1.52522	11.56	0.2859	0	0	0.487348	0.439752	0.552198	0.532275	0.334445	0.553252	0.390165	0.306082	0.477787	-0.0659041	-0.1135	-0.00105413	-0.0209776	-0.218808	0.00105413	-0.163087	-0.247171	-0.0754651
ENSG00000010244.18	ENSG00000010244	ZNF207	8.71255	4.40646	39.04	1.314	0	0	0.541779	0.504777	0.551992	0.594523	0.380287	0.625124	0.404762	0.335612	0.502346	-0.0833447	-0.120347	-0.0731324	-0.0306011	-0.244837	0.0306011	-0.220362	-0.289512	-0.122778
ENSG00000033867.16	ENSG00000033867	SLC4A7	3.05377	2.87597	32.56	0.189	0	0	0.399623	0.429477	0.551829	0.498134	0.313156	0.596769	0.418611	0.199352	0.425437	-0.197146	-0.167292	-0.0449397	-0.0986349	-0.283613	0.0449397	-0.178158	-0.397417	-0.171332
ENSG00000221968.8	ENSG00000221968	FADS3	52.5364	41.6247	324	6.566	0	0	0.384522	0.456629	0.551723	0.410042	0.33511	0.548611	0.377902	0.209298	0.322752	-0.167201	-0.0950935	0.00311175	-0.141681	-0.216613	-0.00311175	-0.173821	-0.342425	-0.228971
ENSG00000186522.14	ENSG00000186522	44084	11.8409	7.3337	84.98	1.158	0	0	0.502124	0.514586	0.551636	0.599041	0.27477	0.675039	0.328017	0.239248	0.488106	-0.172915	-0.160452	-0.123402	-0.0759978	-0.400268	0.0759978	-0.347022	-0.43579	-0.186933
ENSG00000162430.16	ENSG00000162430	SELENON	31.2562	20.8602	203.8	5.018	0	0	0.489929	0.570913	0.551569	0.539817	0.276429	0.696194	0.36703	0.209485	0.444469	-0.206265	-0.125281	-0.144624	-0.156377	-0.419765	0.125281	-0.329164	-0.486708	-0.251724
ENSG00000177469.12	ENSG00000177469	PTRF	139.135	73.4509	702.9	30.02	0	0	0.440508	0.572214	0.551523	0.614251	0.488801	0.520566	0.285627	0.371214	0.401998	-0.173743	-0.042037	-0.0627281	0.042037	-0.12545	-0.0936852	-0.328624	-0.243037	-0.212253
ENSG00000104880.17	ENSG00000104880	ARHGEF18	3.75263	2.01639	17.71	0.7646	0	0	0.393498	0.497051	0.551497	0.529115	0.486439	0.60047	0.415874	0.390714	0.452379	-0.206972	-0.103419	-0.0489726	-0.0713551	-0.114031	0.0489726	-0.184596	-0.209756	-0.148091
ENSG00000165195.15	ENSG00000165195	PIGA	1.94933	1.60641	17.33	0.2135	0	0	0.330461	0.428901	0.551335	0.444318	0.456851	0.518529	0.448776	0.34566	0.386212	-0.220874	-0.122434	0.0328066	-0.107017	-0.0944846	-0.0328066	-0.102559	-0.205675	-0.165123
ENSG00000122705.16	ENSG00000122705	CLTA	24.2923	15.0692	162.8	3.608	0	0	0.453241	0.527594	0.551296	0.563565	0.499643	0.655926	0.389028	0.381815	0.49469	-0.202685	-0.128332	-0.10463	-0.0923604	-0.156283	0.0923604	-0.266898	-0.274111	-0.161235
ENSG00000205542.10	ENSG00000205542	TMSB4X	331.106	232.644	2972	78.4	0	0	0.117018	0.461572	0.551284	0.47561	0.675142	0.467435	0.300296	0.384932	0.30612	-0.558125	-0.21357	-0.123858	-0.199532	0.123858	-0.207707	-0.374846	-0.29021	-0.369022
ENSG00000132780.16	ENSG00000132780	NASP	14.5253	7.99378	99.03	2.152	0	0	0.534626	0.487713	0.551264	0.545677	0.316093	0.623002	0.389471	0.286491	0.496345	-0.0883759	-0.135289	-0.0717388	-0.0773257	-0.306909	0.0717388	-0.233531	-0.336511	-0.126657
ENSG00000057657.15	ENSG00000057657	PRDM1	0.697291	0.80954	11.25	0.08862	0	0.231481	0.0663182	0.332563	0.55119	0.244125	0.468031	0.242947	0.354042	0.515251	0.326276	-0.484872	-0.218628	0.0359393	-0.307066	-0.0831589	-0.308244	-0.197148	-0.0359393	-0.224915
ENSG00000120519.14	ENSG00000120519	SLC10A7	0.726933	0.456265	5.292	0.1204	0	0	0.33587	0.474204	0.551173	0.555694	0.489711	0.544778	0.413364	0.404711	0.415553	-0.219824	-0.0814904	-0.00452138	0.00452138	-0.0659832	-0.0109164	-0.14233	-0.150983	-0.140141
ENSG00000105127.8	ENSG00000105127	AKAP8	10.2551	4.9779	33.96	1.45	0	0	0.512784	0.454833	0.551152	0.500847	0.185776	0.639432	0.389865	0.178227	0.449142	-0.126648	-0.184599	-0.0882801	-0.138585	-0.453656	0.0882801	-0.249567	-0.461205	-0.19029
ENSG00000163513.17	ENSG00000163513	TGFBR2	60.0218	45.3849	678.5	5.707	0	0	0.471445	0.452456	0.551117	0.550847	0.218483	0.741555	0.35345	0.183305	0.500398	-0.27011	-0.289099	-0.190438	-0.190708	-0.523071	0.190438	-0.388105	-0.55825	-0.241156	Macrophages
ENSG00000071994.10	ENSG00000071994	PDCD2	5.51055	2.89321	21.48	0.7553	0	0	0.537806	0.524874	0.550971	0.557959	0.341901	0.663242	0.396345	0.282983	0.500171	-0.125436	-0.138369	-0.112271	-0.105283	-0.321341	0.105283	-0.266897	-0.380259	-0.163071
ENSG00000107719.8	ENSG00000107719	PALD1	4.83788	2.9023	37.82	0.962	0	0	0.302209	0.422122	0.550929	0.371708	0.413943	0.40842	0.32766	0.336105	0.35899	-0.248719	-0.128807	0.128807	-0.17922	-0.136985	-0.142509	-0.223268	-0.214824	-0.191939
ENSG00000042088.13	ENSG00000042088	TDP1	0.629353	0.661538	6.117	0.06478	0	1.38889	0.415505	0.545939	0.550923	0.54624	0.415591	0.639973	0.375699	0.395137	0.501673	-0.224468	-0.0940344	-0.0890505	-0.0937332	-0.224382	0.0890505	-0.264274	-0.244836	-0.1383
ENSG00000064012.21	ENSG00000064012	CASP8	1.02822	0.781666	7.594	0.1378	0	0	0.417771	0.513861	0.550822	0.539606	0.39762	0.593713	0.435362	0.417112	0.479365	-0.175943	-0.079852	-0.0428914	-0.0541073	-0.196094	0.0428914	-0.158351	-0.176601	-0.114348
ENSG00000139496.15	ENSG00000139496	NUP58	3.88645	2.41144	25.78	0.4897	0	0	0.510021	0.489209	0.550818	0.555158	0.305135	0.623612	0.408799	0.291984	0.484299	-0.113591	-0.134402	-0.0727941	-0.0684537	-0.318477	0.0684537	-0.214813	-0.331628	-0.139313
ENSG00000138061.11	ENSG00000138061	CYP1B1	13.0584	18.2805	151.4	0.5134	0	0	-0.123501	0.305779	0.550756	0.190091	0.571199	0.270165	0.386642	0.272638	0.132492	-0.6947	-0.26542	-0.020443	-0.381107	0.020443	-0.301034	-0.184557	-0.298561	-0.438706
ENSG00000137962.12	ENSG00000137962	ARHGAP29	5.83728	3.7932	61.87	0.8608	0	0	0.281664	0.454452	0.550696	0.548012	0.455641	0.377618	0.236877	0.37864	0.294821	-0.269032	-0.0962435	0.00268346	-0.00268346	-0.095055	-0.173078	-0.313819	-0.172056	-0.255875
ENSG00000106263.17	ENSG00000106263	EIF3B	42.866	27.0688	218.4	4.784	0	0	0.501839	0.480903	0.550553	0.481347	0.295152	0.637807	0.423355	0.244468	0.457028	-0.135968	-0.156904	-0.0872542	-0.15646	-0.342655	0.0872542	-0.214451	-0.393339	-0.180778
ENSG00000141664.9	ENSG00000141664	ZCCHC2	3.19625	1.92961	14.01	0.4186	0	0	0.4599	0.471385	0.550513	0.50599	0.337235	0.653931	0.425494	0.273581	0.474474	-0.194031	-0.182546	-0.103418	-0.147941	-0.316696	0.103418	-0.228437	-0.38035	-0.179457
ENSG00000159479.16	ENSG00000159479	MED8	10.4312	6.28134	46.95	1.635	0	0	0.450193	0.487546	0.55046	0.523107	0.425147	0.649469	0.406455	0.334052	0.481789	-0.199276	-0.161923	-0.0990092	-0.126362	-0.224322	0.0990092	-0.243015	-0.315418	-0.16768
ENSG00000159128.14	ENSG00000159128	IFNGR2	13.2593	8.45711	87.74	1.962	0	0	0.39699	0.501343	0.550429	0.51839	0.525189	0.608737	0.429061	0.429802	0.467409	-0.211746	-0.107394	-0.058308	-0.0903468	-0.083548	0.058308	-0.179675	-0.178935	-0.141327
ENSG00000109606.12	ENSG00000109606	DHX15	11.8652	6.78002	54.83	1.118	0	0	0.557191	0.512548	0.550363	0.567056	0.218474	0.679874	0.392113	0.206515	0.502365	-0.122683	-0.167326	-0.129511	-0.112818	-0.4614	0.112818	-0.287761	-0.473359	-0.177509
ENSG00000102393.9	ENSG00000102393	GLA	4.82368	3.65547	35.1	0.5815	0	0	0.414582	0.491301	0.550283	0.533686	0.494125	0.601088	0.413418	0.358959	0.469393	-0.186506	-0.109787	-0.0508048	-0.0674017	-0.106963	0.0508048	-0.18767	-0.242129	-0.131695
ENSG00000066735.14	ENSG00000066735	KIF26A	3.3896	1.54531	9.797	0.7355	0	0	0.0630849	0.262862	0.550185	0.224505	0.298766	0.199494	0.220586	0.257983	0.144966	-0.4871	-0.287323	0.251419	-0.32568	-0.251419	-0.350691	-0.329599	-0.292202	-0.405219	Endothelial cells
ENSG00000003987.13	ENSG00000003987	MTMR7	0.309167	0.186353	1.208	0.02958	0	10.1852	0.445421	0.428826	0.55006	0.492459	0.253177	0.549531	0.396554	0.181216	0.397733	-0.104639	-0.121233	0.000528476	-0.0576007	-0.296882	-0.000528476	-0.153505	-0.368843	-0.152326
ENSG00000196497.16	ENSG00000196497	IPO4	7.1931	7.31543	57.54	0.3872	0	0	0.464443	0.455069	0.55001	0.448574	0.252173	0.637737	0.429299	0.193446	0.411545	-0.173294	-0.182668	-0.0877271	-0.189164	-0.385564	0.0877271	-0.208438	-0.444291	-0.226192
ENSG00000143418.19	ENSG00000143418	CERS2	16.9188	9.81925	92.35	1.763	0	0	0.517218	0.483728	0.549968	0.58257	0.254558	0.745093	0.395187	0.24209	0.521197	-0.227875	-0.261365	-0.195125	-0.162522	-0.490535	0.162522	-0.349906	-0.503003	-0.223896	Macrophages
ENSG00000152684.10	ENSG00000152684	PELO	7.88937	4.5334	43.98	1.159	0	0	0.501643	0.521968	0.549961	0.561636	0.396324	0.579483	0.378115	0.336969	0.493989	-0.07784	-0.0575153	-0.0295226	-0.0178475	-0.183159	0.0178475	-0.201368	-0.242514	-0.0854941
ENSG00000242802.6	ENSG00000242802	AP5Z1	8.81628	5.24378	43.95	1.382	0	0	0.348135	0.454272	0.549934	0.474249	0.4577	0.553715	0.407433	0.36189	0.393663	-0.20558	-0.0994432	-0.00378077	-0.0794662	-0.0960152	0.00378077	-0.146282	-0.191825	-0.160052
ENSG00000137509.10	ENSG00000137509	PRCP	5.78753	3.42469	38.45	0.4502	0	0	0.486959	0.63043	0.549784	0.63445	0.379635	0.647204	0.261141	0.329441	0.488771	-0.160245	-0.0167744	-0.0974202	-0.0127544	-0.26757	0.0127544	-0.386063	-0.317763	-0.158433
ENSG00000064313.11	ENSG00000064313	TAF2	2.97005	1.72332	15.82	0.2575	0	0	0.535133	0.530244	0.549769	0.617134	0.279532	0.688259	0.356401	0.256887	0.506957	-0.153126	-0.158015	-0.138491	-0.0711252	-0.408727	0.0711252	-0.331858	-0.431373	-0.181303
ENSG00000145908.12	ENSG00000145908	ZNF300	1.25221	0.953807	9.469	0.1789	0	0	0.0490903	0.372443	0.549753	0.312969	0.579426	0.352269	0.426473	0.374448	0.216379	-0.530336	-0.206984	-0.0296737	-0.266457	0.0296737	-0.227158	-0.152953	-0.204978	-0.363048
ENSG00000113916.17	ENSG00000113916	BCL6	35.3434	35.0392	402.3	1.369	0	0	0.294475	0.317036	0.549704	0.332603	0.25427	0.621319	0.517476	0.215985	0.382551	-0.326843	-0.304282	-0.0716142	-0.288716	-0.367049	0.0716142	-0.103842	-0.405334	-0.238767
ENSG00000115604.10	ENSG00000115604	IL18R1	2.74145	2.66304	31.18	0.2535	0	0	0.0692105	0.177196	0.549684	0.103732	0.112599	0.442086	0.521841	-0.0111272	0.144748	-0.480474	-0.372488	0.027843	-0.445952	-0.437085	-0.107598	-0.027843	-0.560811	-0.404936
ENSG00000175970.10	ENSG00000175970	UNC119B	6.3839	2.91164	23.24	1.35	0	0	0.472519	0.507376	0.549663	0.579233	0.334717	0.643682	0.366481	0.255531	0.465871	-0.171163	-0.136306	-0.0940194	-0.064449	-0.308966	0.064449	-0.277202	-0.388151	-0.177811
ENSG00000086062.12	ENSG00000086062	B4GALT1	23.8866	16.5498	169.4	3.06	0	0	0.325425	0.385028	0.549652	0.36639	0.395145	0.558225	0.454397	0.236481	0.371363	-0.2328	-0.173197	-0.0085735	-0.191835	-0.16308	0.0085735	-0.103828	-0.321744	-0.186862
ENSG00000108433.16	ENSG00000108433	GOSR2	4.75944	2.43115	19.04	0.5512	0	0	0.533122	0.532458	0.54951	0.557883	0.343101	0.697792	0.396535	0.249513	0.499989	-0.16467	-0.165334	-0.148282	-0.139909	-0.354691	0.139909	-0.301258	-0.448279	-0.197803
ENSG00000076108.11	ENSG00000076108	BAZ2A	11.6874	5.58678	54.12	2.056	0	0	0.513969	0.455476	0.549509	0.572378	0.34314	0.601971	0.403486	0.323154	0.52712	-0.0880017	-0.146495	-0.0524621	-0.0295935	-0.258831	0.0295935	-0.198485	-0.278817	-0.0748513
ENSG00000108578.14	ENSG00000108578	BLMH	9.24458	5.35369	52.34	1.252	0	0	0.544022	0.573743	0.549492	0.5885	0.320034	0.673444	0.366569	0.323237	0.510024	-0.129422	-0.0997009	-0.123952	-0.0849439	-0.35341	0.0849439	-0.306875	-0.350207	-0.16342
ENSG00000185361.8	ENSG00000185361	TNFAIP8L1	2.44931	1.73864	25.49	0.5368	0	0	0.0549749	0.437042	0.549448	0.28762	0.363122	0.268126	0.191861	0.289027	0.171205	-0.494473	-0.112405	0.112405	-0.261827	-0.186326	-0.281322	-0.357586	-0.260421	-0.378243
ENSG00000235750.9	ENSG00000235750	KIAA0040	10.2727	5.80705	63.43	1.453	0	0	0.238315	0.323522	0.54936	0.34258	0.504859	0.485739	0.403126	0.234899	0.297381	-0.311045	-0.225838	0.0445008	-0.20678	-0.0445008	-0.0636207	-0.146234	-0.314461	-0.251979
ENSG00000136286.14	ENSG00000136286	MYO1G	1.0002	1.58566	14.9	0.0486	0	4.39815	0.205936	0.473063	0.549296	0.3558	0.431804	0.585365	0.573527	0.580556	0.451755	-0.379429	-0.112302	-0.0360695	-0.229566	-0.153561	0.00480933	-0.0118381	-0.00480933	-0.13361
ENSG00000079332.14	ENSG00000079332	SAR1A	13.6577	6.899	48.56	1.666	0	0	0.557909	0.52266	0.549271	0.569933	0.296753	0.655468	0.397777	0.26762	0.497515	-0.0975593	-0.132808	-0.106197	-0.0855351	-0.358715	0.0855351	-0.257691	-0.387848	-0.157954
ENSG00000138614.14	ENSG00000138614	INTS14	5.94311	2.92138	24.92	0.7396	0	0	0.567259	0.534717	0.549266	0.605192	0.319198	0.650808	0.35635	0.300666	0.499746	-0.083549	-0.116091	-0.101542	-0.0456158	-0.33161	0.0456158	-0.294458	-0.350142	-0.151062
ENSG00000172943.19	ENSG00000172943	PHF8	4.14677	2.16851	23.52	0.6932	0	0	0.463564	0.423937	0.549159	0.532978	0.347802	0.598161	0.437754	0.361663	0.505095	-0.134596	-0.174224	-0.049002	-0.0651822	-0.250359	0.049002	-0.160406	-0.236498	-0.0930654
ENSG00000198301.11	ENSG00000198301	SDAD1	8.28867	4.79131	32.43	0.7144	0	0	0.523145	0.490255	0.549091	0.555903	0.201791	0.678941	0.371305	0.174845	0.476416	-0.155796	-0.188686	-0.129849	-0.123038	-0.47715	0.123038	-0.307636	-0.504096	-0.202525
ENSG00000164574.15	ENSG00000164574	GALNT10	3.6174	2.96842	40.19	0.5371	0	0	0.318062	0.55704	0.549075	0.553926	0.592451	0.586265	0.360925	0.371299	0.38517	-0.27439	-0.0354113	-0.0433767	-0.0385259	0.00618683	-0.00618683	-0.231526	-0.221153	-0.207282
ENSG00000110799.13	ENSG00000110799	VWF	82.6851	45.3413	389.5	2.963	0	0	0.349886	0.390225	0.548971	0.430395	0.0873203	0.56031	0.305003	0.0524571	0.275585	-0.210425	-0.170085	-0.0113388	-0.129915	-0.47299	0.0113388	-0.255307	-0.507853	-0.284725
ENSG00000160211.15	ENSG00000160211	G6PD	7.0676	6.31382	52.51	0.8704	0	0	0.361958	0.520931	0.548892	0.484393	0.399397	0.684036	0.474722	0.256614	0.435727	-0.322078	-0.163104	-0.135143	-0.199643	-0.284639	0.135143	-0.209314	-0.427422	-0.248308
ENSG00000105700.10	ENSG00000105700	KXD1	17.3421	9.29707	84.23	2.73	0	0	0.422517	0.492159	0.548892	0.504992	0.49386	0.622121	0.452926	0.380896	0.479307	-0.199604	-0.129962	-0.0732293	-0.117129	-0.128261	0.0732293	-0.169195	-0.241225	-0.142814
ENSG00000013523.9	ENSG00000013523	ANGEL1	5.95232	2.59375	24.39	0.9081	0	0	0.498219	0.49215	0.548809	0.534559	0.365633	0.571984	0.375804	0.363715	0.448911	-0.0737653	-0.0798344	-0.0231752	-0.0374248	-0.206352	0.0231752	-0.19618	-0.208269	-0.123073
ENSG00000140511.11	ENSG00000140511	HAPLN3	3.83558	5.79829	75.67	0.352	0	0	-0.00256719	0.270859	0.54878	0.20469	0.484653	0.28608	0.435942	0.32945	0.214909	-0.551347	-0.277921	0.0641274	-0.344091	-0.0641274	-0.2627	-0.112838	-0.21933	-0.333871
ENSG00000111859.16	ENSG00000111859	NEDD9	8.28559	6.60004	101.8	0.4771	0	0	0.14354	0.292974	0.548777	0.268566	0.236848	0.324579	0.326009	0.110175	0.193081	-0.405237	-0.255803	0.222768	-0.280211	-0.311929	-0.224198	-0.222768	-0.438602	-0.355696	Endothelial cells
ENSG00000163466.15	ENSG00000163466	ARPC2	42.1795	24.8452	194.2	4.761	0	0	0.558239	0.581058	0.548601	0.60048	0.359693	0.690967	0.372947	0.282794	0.507505	-0.132728	-0.109909	-0.142367	-0.0904873	-0.331274	0.0904873	-0.31802	-0.408173	-0.183463
ENSG00000162909.17	ENSG00000162909	CAPN2	23.2196	12.0058	139.5	4.297	0	0	0.50145	0.548982	0.548441	0.620602	0.454051	0.582478	0.339547	0.393641	0.456829	-0.119151	-0.07162	-0.0721609	0.0381237	-0.166551	-0.0381237	-0.281055	-0.226961	-0.163772
ENSG00000161179.13	ENSG00000161179	YDJC	4.8522	3.75268	30.66	0.7418	0	0	0.244678	0.373342	0.54841	0.299161	0.372061	0.536223	0.440242	0.226314	0.32436	-0.303732	-0.175068	0.0121867	-0.249249	-0.176349	-0.0121867	-0.108168	-0.322097	-0.22405
ENSG00000167173.18	ENSG00000167173	C15orf39	5.93578	3.36859	24.45	1.028	0	0	0.229515	0.373874	0.548338	0.366073	0.51924	0.398966	0.440768	0.365222	0.314718	-0.318823	-0.174464	0.0290982	-0.182266	-0.0290982	-0.149373	-0.107571	-0.183116	-0.23362
ENSG00000139433.9	ENSG00000139433	GLTP	11.9422	6.09154	42.54	1.681	0	0	0.515579	0.539493	0.548328	0.57842	0.367998	0.673632	0.391933	0.302918	0.496973	-0.158053	-0.134139	-0.125304	-0.0952113	-0.305633	0.0952113	-0.281699	-0.370714	-0.176659
ENSG00000139163.15	ENSG00000139163	ETNK1	3.53901	2.12136	25.78	0.628	0	0	0.424648	0.497745	0.548301	0.553394	0.418976	0.557902	0.400219	0.40285	0.476355	-0.133254	-0.0601572	-0.00960086	-0.00450831	-0.138927	0.00450831	-0.157683	-0.155052	-0.0815467
ENSG00000125944.18	ENSG00000125944	HNRNPR	10.2653	6.69064	49.62	0.8349	0	0	0.549409	0.497738	0.548301	0.601994	0.287878	0.675219	0.352974	0.235014	0.51912	-0.125811	-0.177481	-0.126918	-0.0732256	-0.387341	0.0732256	-0.322245	-0.440205	-0.1561
ENSG00000119707.13	ENSG00000119707	RBM25	12.5628	6.13246	55.39	2.006	0	0	0.507896	0.476027	0.548298	0.592289	0.344483	0.59762	0.397417	0.330735	0.494074	-0.089724	-0.121593	-0.0493228	-0.0053312	-0.253137	0.0053312	-0.200203	-0.266885	-0.103546
ENSG00000134013.15	ENSG00000134013	LOXL2	5.44186	10.8469	149.5	0.5326	0	0	-0.0159637	0.45427	0.548285	0.295462	0.609625	0.322926	0.328874	0.33799	0.204018	-0.625589	-0.155356	-0.0613402	-0.314163	0.0613402	-0.2867	-0.280752	-0.271636	-0.405607
ENSG00000198825.12	ENSG00000198825	INPP5F	2.37298	1.68922	16.54	0.287	0	0	0.443492	0.537135	0.548231	0.574564	0.343118	0.639704	0.39404	0.286962	0.481319	-0.196212	-0.102568	-0.0914729	-0.0651395	-0.296586	0.0651395	-0.245664	-0.352742	-0.158384
ENSG00000163660.11	ENSG00000163660	CCNL1	20.3639	20.2775	281.7	4.482	0	0	0.040824	0.232334	0.548212	0.224194	0.541739	0.248717	0.499641	0.415598	0.210211	-0.507388	-0.315878	0.00647237	-0.324018	-0.00647237	-0.299495	-0.0485703	-0.132614	-0.338001
ENSG00000147905.17	ENSG00000147905	ZCCHC7	2.13502	1.39103	15.61	0.3243	0	0	0.414148	0.477383	0.548042	0.563052	0.517744	0.58272	0.409562	0.40935	0.480731	-0.168572	-0.105337	-0.0346783	-0.0196682	-0.0649765	0.0196682	-0.173158	-0.17337	-0.10199
ENSG00000204713.10	ENSG00000204713	TRIM27	10.0782	5.75329	49.03	1.706	0	0	0.44413	0.480886	0.548019	0.511031	0.410731	0.624749	0.445294	0.402991	0.502808	-0.180619	-0.143863	-0.0767295	-0.113718	-0.214018	0.0767295	-0.179455	-0.221758	-0.121941
ENSG00000135245.9	ENSG00000135245	HILPDA	8.34214	27.7619	357.2	0.2731	0	0	0.271989	0.358853	0.547973	0.35168	0.397662	0.559768	0.476805	0.281508	0.387573	-0.28778	-0.200916	-0.0117953	-0.208088	-0.162106	0.0117953	-0.0829634	-0.27826	-0.172196
ENSG00000131042.14	ENSG00000131042	LILRB2	1.98684	2.82516	35.91	0.1188	0	0	0.271541	0.489158	0.547969	0.397868	0.391534	0.710732	0.628554	0.440418	0.438651	-0.439191	-0.221573	-0.162763	-0.312864	-0.319198	0.0821778	-0.0821778	-0.270314	-0.272081
ENSG00000117620.14	ENSG00000117620	SLC35A3	0.961914	0.49276	4.954	0.1841	0	0	0.455711	0.508951	0.547923	0.600986	0.3696	0.605105	0.376863	0.369975	0.466111	-0.149394	-0.0961541	-0.0571826	-0.00411946	-0.235505	0.00411946	-0.228242	-0.23513	-0.138994
ENSG00000165512.4	ENSG00000165512	ZNF22	10.6063	7.05941	113.5	1.546	0	0	0.425783	0.505151	0.547821	0.56404	0.382214	0.597592	0.339519	0.309533	0.468283	-0.171809	-0.0924409	-0.049771	-0.033552	-0.215378	0.033552	-0.258072	-0.288058	-0.129309
ENSG00000174780.15	ENSG00000174780	SRP72	11.3755	7.85401	60.24	0.9999	0	0	0.558667	0.531829	0.547706	0.584347	0.236906	0.698908	0.367327	0.199751	0.499493	-0.140241	-0.167078	-0.151202	-0.114561	-0.462002	0.114561	-0.331581	-0.499157	-0.199415
ENSG00000196470.11	ENSG00000196470	SIAH1	1.81079	0.940138	12.09	0.2696	0	0	0.367415	0.402394	0.547592	0.488229	0.482207	0.482735	0.421777	0.415313	0.420516	-0.180178	-0.145198	0.0593634	-0.0593634	-0.065385	-0.0648573	-0.125815	-0.13228	-0.127077
ENSG00000080815.18	ENSG00000080815	PSEN1	3.56278	1.87257	19.25	0.4435	0	0	0.535474	0.543349	0.54756	0.601783	0.319528	0.716132	0.395845	0.295519	0.520204	-0.180658	-0.172783	-0.168572	-0.114349	-0.396604	0.114349	-0.320287	-0.420613	-0.195928
ENSG00000179119.14	ENSG00000179119	SPTY2D1	2.92868	1.71934	12.48	0.3132	0	0	0.516527	0.516445	0.547458	0.582109	0.283578	0.665223	0.371268	0.272025	0.512816	-0.148697	-0.148778	-0.117765	-0.0831137	-0.381645	0.0831137	-0.293955	-0.393198	-0.152407
ENSG00000088298.12	ENSG00000088298	EDEM2	10.3632	8.90464	79.03	1.036	0	0	0.419275	0.519108	0.547418	0.463923	0.286005	0.701724	0.418224	0.2221	0.426738	-0.28245	-0.182616	-0.154306	-0.237802	-0.41572	0.154306	-0.283501	-0.479624	-0.274987	Macrophages
ENSG00000153012.11	ENSG00000153012	LGI2	1.27064	1.21365	10.95	0.04821	0	1.15741	0.305137	0.489042	0.547411	0.541899	0.399968	0.625203	0.371276	0.279655	0.418742	-0.320066	-0.136161	-0.0777918	-0.0833036	-0.225235	0.0777918	-0.253927	-0.345548	-0.206461
ENSG00000105835.11	ENSG00000105835	NAMPT	38.534	47.5764	360.1	0.8749	0	0	0.390642	0.400376	0.547371	0.362649	0.0985467	0.670875	0.438616	0.0902356	0.37301	-0.280234	-0.270499	-0.123504	-0.308226	-0.572329	0.123504	-0.232259	-0.58064	-0.297865
ENSG00000106348.16	ENSG00000106348	IMPDH1	14.6527	10.1316	91.93	3.522	0	0	0.298852	0.519589	0.547291	0.425676	0.341573	0.673626	0.5045	0.261702	0.359589	-0.374773	-0.154037	-0.126335	-0.24795	-0.332052	0.126335	-0.169126	-0.411924	-0.314036
ENSG00000101336.13	ENSG00000101336	HCK	2.90794	3.32054	32.24	0.1974	0	0	0.279167	0.534895	0.54718	0.408635	0.322436	0.806194	0.663302	0.390597	0.452467	-0.527027	-0.2713	-0.259014	-0.397559	-0.483758	0.142893	-0.142893	-0.415597	-0.353727
ENSG00000088876.11	ENSG00000088876	ZNF343	2.79183	1.74776	19.67	0.4196	0	0	0.393014	0.41152	0.547148	0.498427	0.490751	0.562078	0.442688	0.396886	0.489368	-0.169065	-0.150559	-0.0149304	-0.0636519	-0.0713271	0.0149304	-0.119391	-0.165193	-0.0727109
ENSG00000117335.19	ENSG00000117335	CD46	18.3902	8.85806	87.99	3.014	0	0	0.558122	0.510859	0.54712	0.600755	0.267533	0.625954	0.331319	0.251083	0.46972	-0.0678318	-0.115095	-0.0788339	-0.025199	-0.35842	0.025199	-0.294635	-0.37487	-0.156234
ENSG00000138750.14	ENSG00000138750	NUP54	5.6414	2.96685	28.9	0.723	0	0	0.496183	0.493508	0.546996	0.597118	0.389871	0.603009	0.389387	0.361002	0.47847	-0.106826	-0.109501	-0.0560134	-0.00589142	-0.213139	0.00589142	-0.213623	-0.242007	-0.12454
ENSG00000141076.17	ENSG00000141076	UTP4	5.54649	3.81188	26.77	0.3606	0	0	0.487894	0.434102	0.546979	0.482785	0.22697	0.659111	0.40473	0.187196	0.460843	-0.171217	-0.225009	-0.112132	-0.176326	-0.432141	0.112132	-0.254381	-0.471915	-0.198268
ENSG00000174804.3	ENSG00000174804	FZD4	18.1002	7.85094	79.56	3.161	0	0	0.189366	0.414494	0.546877	0.441494	0.511831	0.381422	0.251355	0.282211	0.259838	-0.357511	-0.132383	0.0350462	-0.105384	-0.0350462	-0.165455	-0.295522	-0.264666	-0.28704
ENSG00000131023.12	ENSG00000131023	LATS1	2.87472	1.55768	16.23	0.3373	0	0	0.441207	0.478296	0.546866	0.593529	0.480489	0.576442	0.396787	0.416704	0.474323	-0.152322	-0.115233	-0.0466628	0.0170877	-0.11304	-0.0170877	-0.196743	-0.176825	-0.119206
ENSG00000127511.9	ENSG00000127511	SIN3B	10.3486	5.24709	59.28	1.861	0	0	0.427269	0.414318	0.546858	0.446347	0.462419	0.484334	0.436716	0.392117	0.442123	-0.119589	-0.132539	0.0625238	-0.100511	-0.0844384	-0.0625238	-0.110142	-0.154741	-0.104735
ENSG00000100441.9	ENSG00000100441	KHNYN	9.78829	4.75894	43.99	1.815	0	0	0.46391	0.465102	0.546854	0.536589	0.414297	0.612813	0.419245	0.38088	0.493038	-0.148903	-0.147711	-0.0659596	-0.076224	-0.198516	0.0659596	-0.193568	-0.231934	-0.119775
ENSG00000142733.14	ENSG00000142733	MAP3K6	31.8901	16.4304	146.3	6.007	0	0	0.237411	0.281387	0.546731	0.271202	0.15407	0.535441	0.46383	0.0672133	0.27152	-0.30932	-0.265343	0.0112893	-0.275529	-0.39266	-0.0112893	-0.082901	-0.479517	-0.27521
ENSG00000130803.14	ENSG00000130803	ZNF317	5.23988	2.60588	20.5	0.5522	0	0	0.510509	0.513421	0.546686	0.555385	0.285608	0.67751	0.401098	0.282722	0.498043	-0.167002	-0.164089	-0.130825	-0.122125	-0.391903	0.122125	-0.276412	-0.394789	-0.179467
ENSG00000176393.10	ENSG00000176393	RNPEP	10.3858	5.58381	59.8	2.273	0	0	0.399967	0.522072	0.546559	0.540492	0.494041	0.574902	0.377272	0.407597	0.428105	-0.174935	-0.0528303	-0.0283427	-0.0344099	-0.080861	0.0283427	-0.19763	-0.167305	-0.146798
ENSG00000198393.7	ENSG00000198393	ZNF26	0.561871	0.407031	4.082	0.1347	0	0	0.16407	0.319938	0.546536	0.311044	0.54258	0.350059	0.458304	0.440616	0.247285	-0.382467	-0.226598	0.00395569	-0.235492	-0.00395569	-0.196477	-0.0882321	-0.10592	-0.299251
ENSG00000082397.17	ENSG00000082397	EPB41L3	1.52608	2.08479	34.32	0.1346	0	0	0.18084	0.50017	0.546491	0.473734	0.672597	0.598158	0.452298	0.437614	0.409695	-0.491756	-0.172427	-0.126105	-0.198863	0.0744383	-0.0744383	-0.220299	-0.234983	-0.262902
ENSG00000143515.16	ENSG00000143515	ATP8B2	5.40519	4.44955	47.53	0.7402	0	0	0.346905	0.538693	0.546475	0.598033	0.565711	0.608619	0.381487	0.378825	0.465094	-0.261715	-0.0699268	-0.0621444	-0.0105864	-0.0429082	0.0105864	-0.227133	-0.229794	-0.143525
ENSG00000198876.12	ENSG00000198876	DCAF12	6.03708	3.58548	32.29	0.6003	0	0	0.539192	0.545538	0.546446	0.617895	0.289257	0.703204	0.351465	0.27677	0.54078	-0.164012	-0.157666	-0.156758	-0.0853095	-0.413947	0.0853095	-0.35174	-0.426435	-0.162425
ENSG00000258366.7	ENSG00000258366	RTEL1	5.05976	2.91997	23.41	0.7055	0	0	0.362945	0.404798	0.546431	0.427254	0.429489	0.523159	0.469745	0.324192	0.382057	-0.183486	-0.141633	0.0232725	-0.119177	-0.116943	-0.0232725	-0.0766866	-0.22224	-0.164375
ENSG00000186642.15	ENSG00000186642	PDE2A	9.88842	6.90698	71.46	0.7674	0	0	0.277494	0.312229	0.546289	0.338144	0.243594	0.45429	0.414166	0.206866	0.30356	-0.268795	-0.234059	0.0919986	-0.208144	-0.302695	-0.0919986	-0.132123	-0.339422	-0.242728
ENSG00000160999.10	ENSG00000160999	SH2B2	1.20544	1.46272	18.7	0.07451	0	0.231481	-0.00614198	0.243851	0.54619	0.133926	0.347677	0.421461	0.521258	0.274456	0.241982	-0.552332	-0.302339	0.0249326	-0.412265	-0.198514	-0.12473	-0.0249326	-0.271734	-0.304208
ENSG00000168137.15	ENSG00000168137	SETD5	11.1119	6.10548	61.71	1.711	0	0	0.474807	0.471212	0.546166	0.534882	0.424533	0.559094	0.41058	0.389329	0.4955	-0.0842868	-0.0878815	-0.012928	-0.0242119	-0.13456	0.012928	-0.148514	-0.169765	-0.0635938
ENSG00000114956.19	ENSG00000114956	DGUOK	12.1744	6.6031	47.82	1.915	0	0	0.454461	0.514277	0.546121	0.542449	0.503374	0.594601	0.401182	0.365239	0.45195	-0.14014	-0.080324	-0.04848	-0.0521525	-0.0912272	0.04848	-0.193419	-0.229362	-0.142651
ENSG00000101474.11	ENSG00000101474	APMAP	20.6932	13.075	114.3	2.386	0	0	0.530492	0.538136	0.546001	0.577359	0.377787	0.695876	0.40119	0.309256	0.524289	-0.165385	-0.15774	-0.149876	-0.118518	-0.31809	0.118518	-0.294686	-0.386621	-0.171587
ENSG00000173276.13	ENSG00000173276	ZBTB21	1.73126	1.40469	14.1	0.2755	0	0	0.113472	0.278317	0.545936	0.29531	0.504029	0.365947	0.455778	0.296736	0.269996	-0.432464	-0.267619	0.0419066	-0.250626	-0.0419066	-0.179988	-0.0901579	-0.249199	-0.27594
ENSG00000166747.12	ENSG00000166747	AP1G1	6.84577	3.59442	22.28	0.7832	0	0	0.542774	0.533314	0.54585	0.574837	0.222777	0.692937	0.385933	0.216382	0.488655	-0.150163	-0.159623	-0.147087	-0.1181	-0.47016	0.1181	-0.307004	-0.476555	-0.204282
ENSG00000074696.12	ENSG00000074696	HACD3	2.55246	1.7598	20.78	0.3403	0	0	0.379761	0.509136	0.545786	0.593038	0.532353	0.587055	0.346904	0.465316	0.495968	-0.213277	-0.0839018	-0.0472517	0.00598317	-0.0606853	-0.00598317	-0.246134	-0.127722	-0.0970695
ENSG00000196136.17	ENSG00000196136	SERPINA3	20.7936	30.1007	316.8	0.1119	0	0	0.180797	0.328779	0.545708	0.256295	0.220079	0.661259	0.48108	0.0170989	0.287033	-0.480462	-0.33248	-0.115551	-0.404964	-0.441179	0.115551	-0.180178	-0.64416	-0.374226
ENSG00000120685.19	ENSG00000120685	PROSER1	5.63239	2.67737	19.66	0.8379	0	0	0.518553	0.500998	0.545663	0.543781	0.219991	0.678639	0.397404	0.244629	0.503114	-0.160086	-0.177641	-0.132976	-0.134858	-0.458648	0.132976	-0.281234	-0.43401	-0.175525
ENSG00000163083.5	ENSG00000163083	INHBB	4.08207	6.06565	61.93	0.1249	0	0	-0.0163869	0.198458	0.545481	0.0591336	0.188345	0.294273	0.454633	0.0521465	0.145934	-0.561867	-0.347023	0.0908481	-0.486347	-0.357136	-0.251208	-0.0908481	-0.493334	-0.399546
ENSG00000105639.18	ENSG00000105639	JAK3	1.99996	3.38275	43.88	0.1428	0	0	-0.0276728	0.278562	0.54548	0.126026	0.330024	0.42802	0.65483	0.394884	0.263809	-0.682503	-0.376269	-0.10935	-0.528804	-0.324806	-0.22681	0.10935	-0.259946	-0.391022
ENSG00000075426.11	ENSG00000075426	FOSL2	28.3373	27.6631	201.4	1.552	0	0	0.119935	0.265247	0.545475	0.203618	0.330094	0.421683	0.517584	0.189326	0.274294	-0.425539	-0.280227	0.0278904	-0.341857	-0.21538	-0.123791	-0.0278904	-0.356148	-0.27118
ENSG00000272674.3	ENSG00000272674	PCDHB16	0.973754	0.508391	3.889	0.2059	0	0	0.0687311	0.322808	0.54545	0.376618	0.580698	0.324944	0.292777	0.359472	0.189956	-0.511966	-0.25789	-0.0352474	-0.20408	0.0352474	-0.255754	-0.28792	-0.221225	-0.390742
ENSG00000168495.12	ENSG00000168495	POLR3D	4.69236	3.48111	30.01	0.5444	0	0	0.437512	0.467995	0.54542	0.469874	0.368946	0.618008	0.451529	0.334605	0.469503	-0.180496	-0.150013	-0.0725879	-0.148135	-0.249062	0.0725879	-0.16648	-0.283403	-0.148505
ENSG00000163877.10	ENSG00000163877	SNIP1	2.63011	1.16606	9.711	0.4765	0	0	0.554379	0.504133	0.545357	0.56542	0.261945	0.633648	0.361842	0.238136	0.482648	-0.0792688	-0.129515	-0.0882913	-0.0682281	-0.371703	0.0682281	-0.271806	-0.395512	-0.151
ENSG00000167595.14	ENSG00000167595	PROSER3	1.99	1.46032	9.336	0.239	0	0	0.415511	0.492243	0.545296	0.509275	0.348872	0.650639	0.440406	0.275618	0.434737	-0.235128	-0.158396	-0.105343	-0.141364	-0.301767	0.105343	-0.210233	-0.375021	-0.215902
ENSG00000256087.6	ENSG00000256087	ZNF432	2.65713	1.48758	15.5	0.2867	0	0	0.4517	0.43442	0.545289	0.494415	0.334789	0.543128	0.40968	0.304302	0.399821	-0.0935893	-0.110869	0.00216141	-0.0508737	-0.2105	-0.00216141	-0.135609	-0.240987	-0.145468
ENSG00000155256.17	ENSG00000155256	ZFYVE27	8.82534	4.38889	40.71	2.082	0	0	0.400098	0.44874	0.545115	0.464599	0.498028	0.55082	0.442998	0.398986	0.428082	-0.150723	-0.10208	-0.00570484	-0.0862214	-0.0527924	0.00570484	-0.107822	-0.151834	-0.122739
ENSG00000149489.8	ENSG00000149489	ROM1	1.43015	0.945233	7.235	0.2171	0	0	0.272216	0.416328	0.54494	0.392098	0.313315	0.603498	0.439754	0.260974	0.393623	-0.331282	-0.18717	-0.0585574	-0.2114	-0.290183	0.0585574	-0.163744	-0.342523	-0.209875
ENSG00000115091.11	ENSG00000115091	ACTR3	14.687	12.099	93.48	1.016	0	0	0.525455	0.544248	0.544933	0.572875	0.218052	0.702364	0.361658	0.174391	0.478362	-0.176909	-0.158116	-0.157431	-0.129489	-0.484312	0.129489	-0.340706	-0.527973	-0.224002
ENSG00000164934.13	ENSG00000164934	DCAF13	5.73616	4.2115	33.46	0.3925	0	0	0.511996	0.509307	0.544896	0.536869	0.237601	0.675194	0.379967	0.188497	0.434798	-0.163198	-0.165887	-0.130298	-0.138325	-0.437593	0.130298	-0.295227	-0.486697	-0.240395
ENSG00000185298.12	ENSG00000185298	CCDC137	6.10984	4.36207	33.85	0.9927	0	0	0.380384	0.48074	0.544875	0.468074	0.387791	0.632921	0.419908	0.297526	0.434815	-0.252537	-0.15218	-0.0880453	-0.164847	-0.24513	0.0880453	-0.213012	-0.335394	-0.198105
ENSG00000092470.11	ENSG00000092470	WDR76	0.603123	0.62731	9.106	0.09903	0	0.231481	0.305133	0.518097	0.544846	0.485409	0.400392	0.588523	0.370232	0.366398	0.451482	-0.28339	-0.0704269	-0.0436773	-0.103114	-0.188131	0.0436773	-0.218291	-0.222126	-0.137041
ENSG00000112365.4	ENSG00000112365	ZBTB24	1.16418	0.653519	5.266	0.1054	0	0	0.491343	0.48026	0.544795	0.563442	0.232926	0.676416	0.371625	0.222196	0.481946	-0.185073	-0.196156	-0.131621	-0.112974	-0.44349	0.112974	-0.304791	-0.45422	-0.19447
ENSG00000069399.14	ENSG00000069399	BCL3	19.3181	19.6353	131.8	2.571	0	0	-0.0896725	0.143618	0.544731	0.0555518	0.357487	0.305	0.550656	0.267464	0.148417	-0.640329	-0.407038	-0.00592528	-0.495104	-0.19317	-0.245657	0.00592528	-0.283192	-0.40224
ENSG00000131459.12	ENSG00000131459	GFPT2	11.109	15.4007	158.3	0.7421	0	0	-0.0246913	0.228371	0.544721	0.156709	0.465308	0.441244	0.490128	0.168258	0.13301	-0.569413	-0.31635	0.054593	-0.388013	-0.0794132	-0.103477	-0.054593	-0.376463	-0.411712
ENSG00000075340.22	ENSG00000075340	ADD2	0.354208	0.537303	10.36	0.03243	0	6.01852	0.194186	0.377497	0.544565	0.367159	0.34831	0.413864	0.291229	0.300406	0.293073	-0.350379	-0.167067	0.130701	-0.177406	-0.196255	-0.130701	-0.253336	-0.244158	-0.251492
ENSG00000138686.9	ENSG00000138686	BBS7	1.89245	1.23989	13.04	0.199	0	0	0.413449	0.542385	0.544514	0.629396	0.46483	0.653897	0.376252	0.356664	0.473882	-0.240448	-0.111512	-0.109383	-0.0245009	-0.189067	0.0245009	-0.277645	-0.297233	-0.180015
ENSG00000135604.9	ENSG00000135604	STX11	4.75147	4.30563	55.11	0.2645	0	0	0.356289	0.368217	0.54442	0.385631	0.276617	0.566545	0.414101	0.237818	0.404753	-0.210256	-0.198328	-0.0221249	-0.180914	-0.289928	0.0221249	-0.152444	-0.328727	-0.161792
ENSG00000186222.4	ENSG00000186222	BLOC1S4	4.8229	2.40071	17.53	0.6832	0	0	0.45859	0.461763	0.544362	0.502355	0.470898	0.598825	0.38221	0.349862	0.470219	-0.140235	-0.137062	-0.0544627	-0.0964696	-0.127927	0.0544627	-0.216615	-0.248963	-0.128606
ENSG00000167088.10	ENSG00000167088	SNRPD1	4.33368	2.94904	25.24	0.4694	0	0	0.504958	0.47207	0.544344	0.531035	0.34743	0.624003	0.378482	0.258497	0.462732	-0.119045	-0.151933	-0.079659	-0.0929681	-0.276573	0.079659	-0.245521	-0.365506	-0.16127
ENSG00000163378.13	ENSG00000163378	EOGT	7.54941	4.61308	31.57	0.5459	0	0	0.482551	0.407288	0.544263	0.503187	0.234684	0.581868	0.359366	0.19825	0.458245	-0.0993176	-0.17458	-0.0376048	-0.0786814	-0.347184	0.0376048	-0.222502	-0.383618	-0.123623
ENSG00000110911.14	ENSG00000110911	SLC11A2	4.12272	2.39189	22.55	0.3817	0	0	0.52302	0.498964	0.544253	0.550863	0.233262	0.695203	0.401864	0.219569	0.464342	-0.172184	-0.196239	-0.15095	-0.144341	-0.461941	0.144341	-0.293339	-0.475634	-0.230861
ENSG00000070950.9	ENSG00000070950	RAD18	0.762107	0.644089	8.928	0.1192	0	0	0.338812	0.550738	0.54424	0.525132	0.494775	0.546837	0.397217	0.433282	0.40641	-0.211926	0.00390151	-0.00649795	-0.0256065	-0.0559633	-0.00390151	-0.153522	-0.117456	-0.144328
ENSG00000105821.14	ENSG00000105821	DNAJC2	4.71759	2.82569	21.98	0.3898	0	0	0.532264	0.476838	0.544223	0.545677	0.271996	0.658176	0.369878	0.233389	0.491142	-0.125912	-0.181338	-0.113953	-0.112498	-0.386179	0.112498	-0.288297	-0.424787	-0.167034
ENSG00000196526.10	ENSG00000196526	AFAP1	2.31741	2.33348	30.58	0.3633	0	0	0.0789224	0.399501	0.544124	0.447348	0.772921	0.344227	0.313082	0.445868	0.3028	-0.693999	-0.373421	-0.228798	-0.325573	0.228798	-0.428694	-0.459839	-0.327053	-0.470121	Fibroblasts
ENSG00000197451.11	ENSG00000197451	HNRNPAB	51.6183	32.4625	242.9	3.977	0	0	0.546414	0.488619	0.543983	0.532472	0.266962	0.677194	0.360398	0.166211	0.477227	-0.130781	-0.188575	-0.133212	-0.144722	-0.410233	0.130781	-0.316796	-0.510983	-0.199968
ENSG00000100426.6	ENSG00000100426	ZBED4	2.36341	1.44738	13.17	0.2427	0	0	0.505908	0.519452	0.543918	0.572904	0.329813	0.667113	0.403721	0.291478	0.488031	-0.161206	-0.147662	-0.123196	-0.0942092	-0.3373	0.0942092	-0.263392	-0.375635	-0.179083
ENSG00000174799.10	ENSG00000174799	CEP135	0.853433	0.621825	8.55	0.08086	0	0.231481	0.349879	0.50542	0.543842	0.569086	0.399035	0.603052	0.368826	0.422168	0.496354	-0.253173	-0.097632	-0.0592096	-0.0339653	-0.204017	0.0339653	-0.234226	-0.180883	-0.106697
ENSG00000118579.12	ENSG00000118579	MED28	5.04319	2.48855	24.56	0.9464	0	0	0.497226	0.449303	0.543775	0.541081	0.408095	0.593679	0.398947	0.397381	0.520135	-0.0964538	-0.144377	-0.0499049	-0.0525985	-0.185584	0.0499049	-0.194733	-0.196298	-0.0735443
ENSG00000090372.14	ENSG00000090372	STRN4	18.5322	8.58377	60.63	2.245	0	0	0.55419	0.51452	0.543768	0.571541	0.385011	0.651577	0.389763	0.275669	0.509242	-0.0973864	-0.137057	-0.107808	-0.080036	-0.266566	0.080036	-0.261813	-0.375908	-0.142335
ENSG00000162236.11	ENSG00000162236	STX5	12.7666	6.8924	74.32	2.669	0	0	0.414181	0.448336	0.543764	0.478657	0.502063	0.566433	0.442118	0.396149	0.488608	-0.152252	-0.118097	-0.0226684	-0.0877762	-0.0643693	0.0226684	-0.124315	-0.170284	-0.0778243
ENSG00000104343.19	ENSG00000104343	UBE2W	3.20428	1.71035	15.72	0.4583	0	0	0.496645	0.473985	0.543609	0.539331	0.300776	0.60835	0.390611	0.308236	0.485379	-0.111705	-0.134366	-0.0647412	-0.0690192	-0.307574	0.0647412	-0.21774	-0.300115	-0.122972
ENSG00000265241.6	ENSG00000265241	RBM8A	10.298	6.20126	45.02	1.142	0	0	0.543575	0.483947	0.543469	0.550995	0.303408	0.643386	0.355645	0.23293	0.48428	-0.0998106	-0.159438	-0.0999165	-0.092391	-0.339978	0.092391	-0.287741	-0.410455	-0.159105
ENSG00000171302.16	ENSG00000171302	CANT1	8.89973	5.41422	53.14	1.151	0	0	0.521621	0.534134	0.543462	0.51923	0.299549	0.685489	0.396753	0.280267	0.503505	-0.163869	-0.151356	-0.142027	-0.166259	-0.38594	0.142027	-0.288737	-0.405222	-0.181984
ENSG00000072364.12	ENSG00000072364	AFF4	8.44681	5.45624	51.38	0.9023	0	0	0.507577	0.49448	0.543404	0.563947	0.3037	0.631091	0.395215	0.249046	0.494967	-0.123513	-0.136611	-0.0876867	-0.0671434	-0.327391	0.0671434	-0.235875	-0.382044	-0.136124
ENSG00000129911.8	ENSG00000129911	KLF16	4.04516	3.17459	26.49	0.6379	0	0	0.0910933	0.371214	0.5434	0.222779	0.451315	0.381597	0.433447	0.349021	0.23145	-0.452306	-0.172186	0.0920848	-0.320621	-0.0920848	-0.161803	-0.109953	-0.194379	-0.31195
ENSG00000172315.5	ENSG00000172315	TP53RK	3.25831	1.86909	12.91	0.4316	0	0	0.542866	0.533728	0.543141	0.580306	0.298642	0.698402	0.360981	0.247111	0.492915	-0.155536	-0.164673	-0.155261	-0.118096	-0.39976	0.118096	-0.33742	-0.451291	-0.205487
ENSG00000139154.14	ENSG00000139154	AEBP2	3.33066	1.96179	26.73	0.4298	0	0	0.527824	0.477222	0.543101	0.613719	0.351299	0.62698	0.33799	0.347281	0.540844	-0.0991552	-0.149758	-0.0838785	-0.013261	-0.275681	0.013261	-0.28899	-0.279699	-0.0861357
ENSG00000198346.10	ENSG00000198346	ZNF813	0.372028	0.211594	1.706	0.06079	0	2.5463	0.352376	0.470372	0.54301	0.491333	0.280708	0.642342	0.348719	0.229902	0.420456	-0.289966	-0.17197	-0.0993329	-0.15101	-0.361635	0.0993329	-0.293623	-0.41244	-0.221886
ENSG00000167193.7	ENSG00000167193	CRK	15.5759	8.57041	61.88	2.3	0	0	0.526451	0.531392	0.542901	0.597869	0.269716	0.686074	0.359943	0.227553	0.513823	-0.159623	-0.154682	-0.143173	-0.0882047	-0.416358	0.0882047	-0.32613	-0.458521	-0.17225
ENSG00000143157.11	ENSG00000143157	POGK	5.05771	2.41161	20.2	0.7543	0	0	0.508354	0.503543	0.54272	0.591197	0.322186	0.670671	0.410553	0.308502	0.505245	-0.162317	-0.167128	-0.127951	-0.0794738	-0.348485	0.0794738	-0.260118	-0.362169	-0.165426
ENSG00000114450.9	ENSG00000114450	GNB4	4.1246	3.25652	25.06	0.5886	0	0	0.354805	0.501935	0.54271	0.546901	0.418278	0.586434	0.41657	0.411502	0.503464	-0.231629	-0.0844988	-0.0437237	-0.0395329	-0.168156	0.0395329	-0.169864	-0.174932	-0.0829702
ENSG00000177485.6	ENSG00000177485	ZBTB33	2.18512	1.16317	10.7	0.2437	0	0	0.51721	0.530132	0.542573	0.60668	0.263142	0.660673	0.310625	0.265399	0.524583	-0.143463	-0.130541	-0.1181	-0.0539937	-0.397531	0.0539937	-0.350049	-0.395275	-0.13609
ENSG00000151065.13	ENSG00000151065	DCP1B	1.20623	0.946111	11.31	0.2397	0	0	0.212905	0.42953	0.54254	0.447211	0.582779	0.443196	0.364609	0.427837	0.357149	-0.369874	-0.153249	-0.0402392	-0.135569	0.0402392	-0.139584	-0.218171	-0.154942	-0.22563
ENSG00000151292.17	ENSG00000151292	CSNK1G3	3.64803	2.35794	33.31	0.615	0	0	0.498803	0.529648	0.54247	0.618111	0.354516	0.631971	0.376597	0.337867	0.521072	-0.133168	-0.102323	-0.089501	-0.0138602	-0.277455	0.0138602	-0.255375	-0.294104	-0.110899
ENSG00000135045.6	ENSG00000135045	C9orf40	1.73552	1.44831	22.59	0.4281	0	0	0.0485897	0.33844	0.542464	0.289016	0.457052	0.389707	0.367295	0.42271	0.281561	-0.493874	-0.204024	0.0854118	-0.253448	-0.0854118	-0.152757	-0.175169	-0.119754	-0.260903
ENSG00000147133.15	ENSG00000147133	TAF1	4.10641	2.10648	20.67	0.4909	0	0	0.558438	0.508153	0.542425	0.605028	0.289648	0.669266	0.355865	0.319632	0.548936	-0.110828	-0.161113	-0.126841	-0.0642374	-0.379617	0.0642374	-0.313401	-0.349634	-0.12033
ENSG00000125505.16	ENSG00000125505	MBOAT7	7.2996	6.3498	55.24	1.559	0	0	0.218932	0.460366	0.542408	0.377332	0.527724	0.526165	0.523039	0.484518	0.413581	-0.323476	-0.0820418	0.0146834	-0.165075	-0.0146834	-0.0162428	-0.0193689	-0.0578898	-0.128827
ENSG00000089123.15	ENSG00000089123	TASP1	2.34145	1.83943	28.03	0.1521	0	0	0.499358	0.468658	0.542363	0.568371	0.308882	0.650541	0.369466	0.239664	0.511383	-0.151182	-0.181883	-0.108178	-0.08217	-0.341658	0.08217	-0.281075	-0.410877	-0.139158
ENSG00000144118.13	ENSG00000144118	RALB	21.3742	12.3967	122.5	2.025	0	0	0.56388	0.569572	0.542274	0.623633	0.247798	0.71061	0.333917	0.262743	0.523092	-0.14673	-0.141038	-0.168336	-0.0869767	-0.462812	0.0869767	-0.376693	-0.447867	-0.187518
ENSG00000136167.13	ENSG00000136167	LCP1	4.08023	5.48002	54.91	0.3711	0	0	0.280829	0.561871	0.542166	0.434931	0.352258	0.796069	0.646056	0.433907	0.484412	-0.51524	-0.234198	-0.253903	-0.361138	-0.443811	0.150013	-0.150013	-0.362162	-0.311657	Macrophages
ENSG00000100906.10	ENSG00000100906	NFKbkA	60.566	59.7832	1062	8.705	0	0	0.195418	0.262444	0.542141	0.268345	0.311116	0.38722	0.400213	0.201165	0.291158	-0.346723	-0.279697	0.141928	-0.273796	-0.231025	-0.154921	-0.141928	-0.340976	-0.250983
ENSG00000162298.18	ENSG00000162298	SYVN1	17.5994	10.1108	91.61	2.581	0	0	0.470772	0.45444	0.542093	0.528085	0.403024	0.646998	0.425952	0.340866	0.504621	-0.176226	-0.192558	-0.104905	-0.118913	-0.243975	0.104905	-0.221046	-0.306132	-0.142377
ENSG00000002549.12	ENSG00000002549	LAP3	23.5968	13.804	126.7	1.65	0	0	0.55605	0.506148	0.542031	0.567928	0.219343	0.649813	0.319723	0.261975	0.499105	-0.0937626	-0.143665	-0.107781	-0.0818849	-0.43047	0.0818849	-0.33009	-0.387837	-0.150708
ENSG00000115919.14	ENSG00000115919	KYNU	0.0747709	0.112368	1.453	0.001285	0	83.7963	0.274838	0.511327	0.541966	0.443285	0.333583	0.731821	0.434416	0.2903	0.447561	-0.456983	-0.220494	-0.189854	-0.288536	-0.398238	0.189854	-0.297405	-0.44152	-0.28426	Macrophages
ENSG00000153885.14	ENSG00000153885	KCTD15	5.63316	3.41521	35.7	1.658	0	0	-0.0475469	0.348762	0.54184	0.319796	0.487134	0.339272	0.354325	0.257361	0.175805	-0.589387	-0.193078	0.0547057	-0.222044	-0.0547057	-0.202568	-0.187515	-0.284479	-0.366035
ENSG00000101350.7	ENSG00000101350	KIF3B	5.09683	3.36994	26.49	0.8766	0	0	0.482847	0.5688	0.541832	0.616652	0.371098	0.691852	0.377837	0.291783	0.510144	-0.209006	-0.123052	-0.15002	-0.0751999	-0.320754	0.0751999	-0.314015	-0.400069	-0.181708
ENSG00000163349.21	ENSG00000163349	HIPK1	7.73693	5.15167	53.11	0.9121	0	0	0.513507	0.461581	0.541802	0.549284	0.20456	0.678624	0.365738	0.194265	0.494113	-0.165117	-0.217043	-0.136821	-0.12934	-0.474064	0.12934	-0.312886	-0.484359	-0.184511
ENSG00000153066.12	ENSG00000153066	TXNDC11	12.9677	6.38948	47.43	1.441	0	0	0.551123	0.516459	0.541787	0.566427	0.350928	0.671024	0.410042	0.297602	0.513588	-0.119901	-0.154565	-0.129237	-0.104597	-0.320096	0.104597	-0.260982	-0.373422	-0.157436
ENSG00000162804.13	ENSG00000162804	SNED1	3.75693	5.30098	72.1	0.4402	0	0	0.107326	0.260867	0.541785	0.31196	0.458056	0.427675	0.419698	0.22006	0.291832	-0.434459	-0.280918	0.0837286	-0.229825	-0.0837286	-0.11411	-0.122087	-0.321725	-0.249953
ENSG00000165501.16	ENSG00000165501	LRR1	1.91186	1.19797	10.32	0.2159	0	0	0.505893	0.534664	0.541759	0.539066	0.255567	0.682252	0.382228	0.205816	0.468026	-0.17636	-0.147588	-0.140493	-0.143186	-0.426685	0.140493	-0.300024	-0.476437	-0.214226
ENSG00000159658.10	ENSG00000159658	EFCAB14	15.4362	8.45038	95.16	2.569	0	0	0.551527	0.539208	0.541722	0.652717	0.282749	0.702348	0.313676	0.257352	0.53716	-0.15082	-0.163139	-0.160625	-0.0496304	-0.419598	0.0496304	-0.388672	-0.444995	-0.165188
ENSG00000101236.16	ENSG00000101236	RNF24	3.5895	3.7954	59.98	0.5241	0	0	0.131992	0.402225	0.541692	0.411111	0.662411	0.474041	0.462298	0.34776	0.332045	-0.530419	-0.260186	-0.120719	-0.2513	0.120719	-0.188369	-0.200112	-0.314651	-0.330366
ENSG00000118985.15	ENSG00000118985	ELL2	13.5253	19.3753	233.4	0.3504	0	0	0.332036	0.372931	0.541679	0.322066	0.225766	0.547369	0.460956	0.108932	0.346319	-0.215333	-0.174438	-0.00569005	-0.225303	-0.321603	0.00569005	-0.0864126	-0.438437	-0.20105
ENSG00000196352.14	ENSG00000196352	CD55	17.2984	16.7075	160.7	0.8815	0	0	0.456365	0.476345	0.541621	0.464731	0.226471	0.661137	0.395587	0.182129	0.433324	-0.204772	-0.184792	-0.119515	-0.196405	-0.434666	0.119515	-0.265549	-0.479008	-0.227813
ENSG00000025772.7	ENSG00000025772	TOMM34	9.92937	6.95482	59.2	0.9581	0	0	0.511136	0.488029	0.54157	0.509136	0.351875	0.600659	0.377314	0.294	0.454205	-0.0895234	-0.11263	-0.0590888	-0.0915234	-0.248784	0.0590888	-0.223345	-0.306659	-0.146454
ENSG00000071282.11	ENSG00000071282	LMCD1	12.9712	38.9844	481.1	0.5089	0	0	0.444199	0.486646	0.541485	0.521425	0.302917	0.587133	0.372105	0.20133	0.400069	-0.142933	-0.100487	-0.0456479	-0.0657077	-0.284216	0.0456479	-0.215028	-0.385802	-0.187064
ENSG00000204256.12	ENSG00000204256	BRD2	32.3757	15.0999	121.2	4.365	0	0	0.504597	0.46354	0.541483	0.570087	0.444328	0.605212	0.40248	0.389089	0.537232	-0.100615	-0.141672	-0.0637285	-0.0351254	-0.160884	0.0351254	-0.202732	-0.216123	-0.0679795
ENSG00000175592.8	ENSG00000175592	FOSL1	6.45872	19.4819	195	0	0.231481	2.31481	-0.101473	0.251345	0.54148	0.0633543	0.32924	0.288307	0.455466	0.108693	0.097413	-0.642953	-0.290135	0.0860143	-0.478126	-0.21224	-0.253173	-0.0860143	-0.432787	-0.444067
ENSG00000163931.15	ENSG00000163931	TKT	16.025	14.6417	145.4	1.291	0	0	0.385366	0.492354	0.541342	0.463565	0.389496	0.646922	0.470326	0.326932	0.433438	-0.261556	-0.154568	-0.10558	-0.183357	-0.257426	0.10558	-0.176596	-0.31999	-0.213484
ENSG00000087087.18	ENSG00000087087	SRRT	25.6373	11.9881	93.89	4.932	0	0	0.4923	0.443134	0.541324	0.55548	0.437815	0.606274	0.414348	0.374381	0.518296	-0.113973	-0.16314	-0.06495	-0.0507932	-0.168459	0.0507932	-0.191926	-0.231892	-0.0879773
ENSG00000117036.11	ENSG00000117036	ETV3	3.05455	1.55583	13.82	0.4376	0	0	0.48726	0.493504	0.541322	0.569373	0.336963	0.569119	0.348404	0.301036	0.48557	-0.0821132	-0.0758692	-0.0280509	0.000253805	-0.23241	-0.000253805	-0.220969	-0.268337	-0.0838029
ENSG00000176095.11	ENSG00000176095	IP6K1	8.5714	4.00111	33.31	1.73	0	0	0.495852	0.488789	0.541319	0.557528	0.381363	0.636612	0.38805	0.320223	0.496524	-0.14076	-0.147823	-0.0952932	-0.0790835	-0.255249	0.0790835	-0.248561	-0.316389	-0.140088
ENSG00000168140.4	ENSG00000168140	VASN	10.2359	10.8716	143	0.6897	0	0	0.109052	0.333118	0.541187	0.396612	0.576075	0.396946	0.367478	0.282695	0.257551	-0.467023	-0.242957	-0.0348884	-0.179463	0.0348884	-0.179129	-0.208597	-0.29338	-0.318525
ENSG00000134748.12	ENSG00000134748	PRPF38A	5.34642	2.59852	24.33	0.8814	0	0	0.440447	0.434267	0.541155	0.566831	0.515881	0.54229	0.39749	0.46424	0.496469	-0.126384	-0.132563	-0.0256756	0.0245408	-0.05095	-0.0245408	-0.169341	-0.102591	-0.0703619
ENSG00000156983.15	ENSG00000156983	BRPF1	4.19405	2.04542	17.67	0.5931	0	0	0.531753	0.496738	0.541154	0.572098	0.337656	0.661695	0.391376	0.319896	0.523782	-0.129942	-0.164957	-0.120542	-0.089597	-0.32404	0.089597	-0.270319	-0.341799	-0.137913
ENSG00000116337.15	ENSG00000116337	AMPD2	4.88766	4.43949	45.44	0.4561	0	0	0.288634	0.43715	0.541118	0.404455	0.559573	0.470618	0.460067	0.427371	0.35141	-0.270939	-0.122423	-0.0184542	-0.155117	0.0184542	-0.0889545	-0.0995056	-0.132202	-0.208163
ENSG00000184216.13	ENSG00000184216	IRAK1	17.0692	14.5411	108.1	1.25	0	0	0.484646	0.541495	0.541088	0.498333	0.267135	0.71076	0.41067	0.16117	0.443715	-0.226115	-0.169265	-0.169672	-0.212428	-0.443625	0.169265	-0.300091	-0.54959	-0.267046	Macrophages
ENSG00000085063.14	ENSG00000085063	CD59	265.76	193.362	1512	19.49	0	0	0.537492	0.498518	0.541048	0.483786	0.115166	0.688933	0.373721	0.0736926	0.423964	-0.151441	-0.190416	-0.147885	-0.205148	-0.573767	0.147885	-0.315212	-0.615241	-0.264969
ENSG00000152767.16	ENSG00000152767	FARP1	1.20322	0.979108	7.004	0.1609	0	0	0.43096	0.53692	0.541036	0.595415	0.475034	0.593701	0.359367	0.355159	0.479079	-0.164456	-0.0584957	-0.0543792	0.00171396	-0.120381	-0.00171396	-0.236048	-0.240256	-0.116337
ENSG00000171552.12	ENSG00000171552	BCL2L1	45.3958	23.6854	165.1	8.687	0	0	0.404405	0.448272	0.541002	0.437714	0.226381	0.613423	0.422736	0.100735	0.359478	-0.209019	-0.165152	-0.0724212	-0.175709	-0.387043	0.0724212	-0.190687	-0.512688	-0.253945
ENSG00000109118.13	ENSG00000109118	PHF12	4.14137	1.92509	16.77	0.7815	0	0	0.500992	0.488493	0.540943	0.592279	0.364591	0.646359	0.40145	0.351271	0.52451	-0.145367	-0.157866	-0.105416	-0.0540805	-0.281769	0.0540805	-0.244909	-0.295088	-0.121849
ENSG00000144224.16	ENSG00000144224	UBXN4	18.5183	9.75933	82.02	2.038	0	0	0.555474	0.49425	0.540774	0.588299	0.247463	0.674654	0.37026	0.256279	0.517889	-0.11918	-0.180404	-0.13388	-0.0863551	-0.427191	0.0863551	-0.304394	-0.418375	-0.156765
ENSG00000171475.13	ENSG00000171475	WIPF2	4.14246	2.11361	17.01	0.662	0	0	0.494236	0.545869	0.54071	0.613258	0.364507	0.689646	0.392598	0.34682	0.525084	-0.195411	-0.143777	-0.148936	-0.0763888	-0.325139	0.0763888	-0.297049	-0.342826	-0.164562
ENSG00000119844.15	ENSG00000119844	AFTPH	4.86332	2.68524	34.33	0.821	0	0	0.494232	0.492851	0.540706	0.624582	0.36437	0.641222	0.371743	0.384434	0.547128	-0.14699	-0.148371	-0.100516	-0.0166399	-0.276852	0.0166399	-0.269479	-0.256788	-0.0940937
ENSG00000029364.11	ENSG00000029364	SLC39A9	5.37524	3.04666	23.25	0.7353	0	0	0.543543	0.584748	0.540658	0.627085	0.348885	0.705426	0.359922	0.292856	0.512307	-0.161883	-0.120678	-0.164768	-0.0783413	-0.356541	0.0783413	-0.345504	-0.41257	-0.193119
ENSG00000178719.16	ENSG00000178719	GRINA	61.6841	32.5539	282	7.307	0	0	0.462211	0.477992	0.540645	0.471572	0.396762	0.664129	0.455124	0.337279	0.497003	-0.201918	-0.186137	-0.123485	-0.192558	-0.267367	0.123485	-0.209006	-0.32685	-0.167127
ENSG00000162645.12	ENSG00000162645	GBP2	5.78502	8.46748	138.6	1.092	0	0	0.0871922	0.309224	0.540592	0.379948	0.57814	0.367909	0.405188	0.518504	0.316176	-0.490948	-0.268916	-0.0375476	-0.198192	0.0375476	-0.210231	-0.172952	-0.0596363	-0.261964
ENSG00000101856.9	ENSG00000101856	PGRMC1	16.3665	10.3115	133.5	2.422	0	0	0.319639	0.484347	0.54059	0.597363	0.65344	0.499627	0.290293	0.465986	0.423342	-0.333801	-0.169093	-0.112851	-0.0560774	0.0560774	-0.153813	-0.363148	-0.187454	-0.230098
ENSG00000123552.17	ENSG00000123552	USP45	1.5134	0.802795	7.232	0.1293	0	0	0.484732	0.459436	0.540569	0.548311	0.238595	0.600506	0.400423	0.272693	0.474063	-0.115774	-0.14107	-0.0599368	-0.052195	-0.361911	0.052195	-0.200083	-0.327813	-0.126443
ENSG00000185591.9	ENSG00000185591	SP1	7.813	3.86662	43.56	1.037	0	0	0.521097	0.513568	0.540428	0.619584	0.34363	0.688059	0.368541	0.342706	0.552849	-0.166962	-0.174491	-0.147631	-0.0684746	-0.344429	0.0684746	-0.319518	-0.345353	-0.13521
ENSG00000276547.1	ENSG00000276547	PCDHGB5	1.09401	0.687018	5.786	0.01615	0	1.38889	0.507464	0.468308	0.540328	0.548941	0.219891	0.649335	0.302379	0.201075	0.479141	-0.14187	-0.181026	-0.109006	-0.100393	-0.429444	0.100393	-0.346955	-0.448259	-0.170194
ENSG00000183578.6	ENSG00000183578	TNFAIP8L3	4.00336	9.42733	95.63	0.08495	0	0.462963	0.375926	0.540669	0.540323	0.55425	0.3844	0.66135	0.389508	0.241323	0.425325	-0.285424	-0.120681	-0.121028	-0.107101	-0.27695	0.107101	-0.271842	-0.420027	-0.236025
ENSG00000160746.12	ENSG00000160746	ANO10	3.49799	2.37462	20.09	0.5366	0	0	0.475768	0.617435	0.540309	0.614619	0.418479	0.680338	0.378954	0.363223	0.471314	-0.20457	-0.0629031	-0.140029	-0.0657191	-0.261859	0.0629031	-0.301384	-0.317115	-0.209024
ENSG00000115875.18	ENSG00000115875	SRSF7	19.5271	10.7144	102.1	3.888	0	0	0.327167	0.414494	0.540268	0.473266	0.545387	0.501055	0.435661	0.457346	0.438017	-0.218221	-0.130893	-0.00511893	-0.0721218	0.00511893	-0.0443319	-0.109726	-0.088041	-0.10737
ENSG00000163882.9	ENSG00000163882	POLR2H	12.2787	6.88275	74.11	2.533	0	0	0.32515	0.445669	0.540118	0.453493	0.552728	0.531999	0.443863	0.437236	0.420809	-0.227578	-0.107059	-0.0126099	-0.099235	0.0126099	-0.0207288	-0.108865	-0.115492	-0.131919
ENSG00000120279.6	ENSG00000120279	MYCT1	8.93039	5.98796	100.9	1.632	0	0	0.0616442	0.318311	0.540077	0.363298	0.354163	0.176623	0.101031	0.36019	0.16499	-0.478433	-0.221766	0.176779	-0.176779	-0.185914	-0.363454	-0.439046	-0.179886	-0.375087	Endothelial cells
ENSG00000141580.15	ENSG00000141580	WDR45B	19.6037	9.6519	88.09	2.418	0	0	0.575938	0.507461	0.540054	0.612741	0.382275	0.643133	0.349951	0.311085	0.536437	-0.0671946	-0.135671	-0.103079	-0.0303919	-0.260858	0.0303919	-0.293181	-0.332048	-0.106696
ENSG00000165338.16	ENSG00000165338	HECTD2	0.883046	0.74842	8.843	0.08471	0	0.231481	0.426269	0.549175	0.539973	0.597144	0.447768	0.587733	0.374397	0.389029	0.473643	-0.170875	-0.0479691	-0.0571713	0.00941059	-0.149376	-0.00941059	-0.222747	-0.208115	-0.123501
ENSG00000130766.4	ENSG00000130766	SESN2	4.33388	8.75575	116.3	0.4951	0	0	0.223857	0.415498	0.539966	0.356921	0.456483	0.482656	0.44004	0.330032	0.370515	-0.316109	-0.124468	0.0573099	-0.183045	-0.0834833	-0.0573099	-0.0999258	-0.209934	-0.169451
ENSG00000099381.17	ENSG00000099381	SETD1A	5.62303	2.53138	18.56	0.8006	0	0	0.498844	0.442169	0.539932	0.528735	0.342933	0.626371	0.389245	0.301411	0.508231	-0.127527	-0.184201	-0.0864384	-0.0976355	-0.283437	0.0864384	-0.237126	-0.324959	-0.118139
ENSG00000128059.8	ENSG00000128059	PPAT	1.28123	0.942437	7.106	0.09236	0	0.231481	0.430516	0.432228	0.539816	0.484721	0.237802	0.5969	0.387377	0.247829	0.450337	-0.166384	-0.164673	-0.0570844	-0.112179	-0.359098	0.0570844	-0.209523	-0.349071	-0.146563
ENSG00000151657.11	ENSG00000151657	KIN	1.77799	0.829201	6.531	0.2506	0	0	0.50087	0.476657	0.539645	0.579349	0.420806	0.589351	0.386713	0.403919	0.504207	-0.0884813	-0.112694	-0.0497064	-0.0100024	-0.168545	0.0100024	-0.202638	-0.185432	-0.0851442
ENSG00000092841.18	ENSG00000092841	MYL6	118.57	73.3003	555.7	17.8	0	0	0.446023	0.542061	0.539598	0.538933	0.458879	0.601778	0.399713	0.328822	0.414329	-0.155755	-0.0597164	-0.0621799	-0.0628451	-0.142899	0.0597164	-0.202065	-0.272955	-0.187449
ENSG00000099814.15	ENSG00000099814	CEP170B	7.30535	4.51524	29.57	0.3281	0	0	0.490563	0.476819	0.539583	0.514327	0.370465	0.630379	0.412533	0.281033	0.486623	-0.139816	-0.15356	-0.0907952	-0.116052	-0.259914	0.0907952	-0.217846	-0.349345	-0.143755
ENSG00000174165.7	ENSG00000174165	ZDHHC24	2.12753	1.09256	7.607	0.3053	0	0	0.488481	0.517741	0.539564	0.521489	0.371738	0.646788	0.372111	0.296902	0.451023	-0.158306	-0.129047	-0.107224	-0.125299	-0.27505	0.107224	-0.274677	-0.349886	-0.195765
ENSG00000100991.11	ENSG00000100991	TRPC4AP	32.035	16.443	132	4.191	0	0	0.54696	0.529435	0.539548	0.539289	0.317733	0.658916	0.413441	0.310101	0.486552	-0.111956	-0.129481	-0.119367	-0.119627	-0.341182	0.111956	-0.245474	-0.348815	-0.172363
ENSG00000086189.9	ENSG00000086189	DIMT1	7.63201	4.41803	31.82	0.5999	0	0	0.555617	0.494219	0.539283	0.586324	0.250501	0.660794	0.34287	0.213022	0.491735	-0.105176	-0.166575	-0.12151	-0.0744697	-0.410293	0.0744697	-0.317924	-0.447772	-0.169058
ENSG00000174839.12	ENSG00000174839	DENND6A	4.79127	2.3924	30.96	0.7926	0	0	0.474915	0.467852	0.539191	0.546447	0.324744	0.579871	0.38435	0.354695	0.462935	-0.104956	-0.112019	-0.0406794	-0.0334237	-0.255127	0.0334237	-0.19552	-0.225176	-0.116936
ENSG00000164970.14	ENSG00000164970	FAM219A	17.5252	9.52949	80.85	3.892	0	0	0.401956	0.523372	0.539178	0.515482	0.480343	0.577776	0.397789	0.391547	0.451268	-0.17582	-0.0544044	-0.0385988	-0.0622946	-0.0974336	0.0385988	-0.179987	-0.18623	-0.126509
ENSG00000196781.14	ENSG00000196781	TLE1	5.58635	3.48368	57.76	1.242	0	0	0.382828	0.408348	0.539166	0.599192	0.456378	0.534142	0.305743	0.350534	0.448668	-0.216363	-0.190844	-0.0600254	0.0600254	-0.142813	-0.06505	-0.293448	-0.248657	-0.150524
ENSG00000144747.15	ENSG00000144747	TMF1	4.34464	2.74399	26.33	0.4967	0	0	0.526457	0.518277	0.539164	0.606711	0.268524	0.680041	0.359678	0.235177	0.522091	-0.153584	-0.161764	-0.140878	-0.0733307	-0.411518	0.0733307	-0.320364	-0.444864	-0.15795
ENSG00000138801.8	ENSG00000138801	PAPSS1	5.03586	3.61806	34.19	0.3913	0	0	0.468229	0.598557	0.539027	0.666751	0.441384	0.650244	0.308766	0.370334	0.511679	-0.198522	-0.0681939	-0.127724	0.0165062	-0.225366	-0.0165062	-0.357985	-0.296417	-0.155072
ENSG00000123360.11	ENSG00000123360	PDE1B	2.89055	1.93907	18.82	0.3765	0	0	0.195292	0.451161	0.539011	0.480321	0.507614	0.464707	0.412786	0.38024	0.286074	-0.34372	-0.0878499	0.0313974	-0.0586907	-0.0313974	-0.0743039	-0.126225	-0.158772	-0.252937
ENSG00000128050.8	ENSG00000128050	PAICS	5.83327	4.89362	44.97	0.3063	0	0	0.52365	0.483678	0.538966	0.515488	0.175827	0.682865	0.388966	0.151967	0.443716	-0.159216	-0.199187	-0.143899	-0.167377	-0.507038	0.143899	-0.293899	-0.530898	-0.239149
ENSG00000174640.12	ENSG00000174640	SLCO2A1	12.5877	11.2761	119.2	0.6083	0	0	0.126205	0.343517	0.538932	0.245263	0.127937	0.541113	0.446919	-0.0246403	0.268793	-0.414908	-0.197596	-0.00218109	-0.29585	-0.413176	0.00218109	-0.0941941	-0.565753	-0.27232
ENSG00000147526.19	ENSG00000147526	TACC1	16.209	12.1313	210.7	3.459	0	0	0.408164	0.391161	0.538821	0.496258	0.227332	0.558805	0.348762	0.141525	0.372668	-0.150641	-0.167644	-0.0199842	-0.0625472	-0.331473	0.0199842	-0.210043	-0.41728	-0.186138
ENSG00000216490.3	ENSG00000216490	IFI30	17.6908	29.6747	333.8	0.715	0	0	0.376175	0.573589	0.538803	0.465578	0.33094	0.807049	0.519612	0.350074	0.493843	-0.430874	-0.23346	-0.268246	-0.341471	-0.476108	0.23346	-0.287437	-0.456975	-0.313206	Macrophages
ENSG00000196459.13	ENSG00000196459	TRAPPC2	2.61639	1.2951	11.53	0.5202	0	0	0.386916	0.47267	0.538749	0.500828	0.449157	0.515745	0.36137	0.41684	0.408041	-0.151833	-0.0660794	0.0230043	-0.0379214	-0.0895921	-0.0230043	-0.177379	-0.121909	-0.130708
ENSG00000143368.9	ENSG00000143368	SF3B4	14.8005	7.67089	61.47	1.673	0	0	0.551171	0.528484	0.538739	0.590758	0.350837	0.664496	0.364669	0.290399	0.509802	-0.113325	-0.136012	-0.125757	-0.0737381	-0.313659	0.0737381	-0.299827	-0.374096	-0.154694
ENSG00000204301.6	ENSG00000204301	NOTCH4	19.5902	11.6378	176.2	4.917	0	0	-0.0352862	0.280897	0.538727	0.192981	0.385808	0.157653	0.286626	0.338663	0.103899	-0.574013	-0.257829	0.152919	-0.345745	-0.152919	-0.381074	-0.252101	-0.200063	-0.434827	Endothelial cells
ENSG00000183258.11	ENSG00000183258	DDX41	12.5622	7.12674	81.7	2.232	0	0	0.496091	0.520173	0.538724	0.549941	0.470286	0.602904	0.411044	0.404717	0.477242	-0.106813	-0.0827315	-0.0641796	-0.052963	-0.132618	0.052963	-0.19186	-0.198187	-0.125662
ENSG00000138172.10	ENSG00000138172	CALHM2	10.9609	9.9473	159.4	2.712	0	0	0.123381	0.427195	0.538671	0.472338	0.697592	0.479222	0.360187	0.379282	0.299085	-0.574211	-0.270398	-0.158921	-0.225255	0.158921	-0.21837	-0.337406	-0.318311	-0.398507	Fibroblasts
ENSG00000136560.13	ENSG00000136560	TANK	5.07841	3.0147	31.07	0.4555	0	0	0.529128	0.495083	0.538616	0.569149	0.26829	0.697912	0.362792	0.223333	0.511643	-0.168784	-0.202829	-0.159296	-0.128763	-0.429622	0.128763	-0.335121	-0.474579	-0.186269
ENSG00000188766.12	ENSG00000188766	SPRED3	0.483679	1.24519	12.07	0.01245	0	22.9167	0.0282877	0.265886	0.538588	0.177361	0.284062	0.404026	0.486357	0.178323	0.209405	-0.510301	-0.272702	0.0522315	-0.361227	-0.254527	-0.134562	-0.0522315	-0.360265	-0.329184
ENSG00000136816.15	ENSG00000136816	TOR1B	5.87992	3.3407	27.12	0.7355	0	0	0.526563	0.545705	0.53853	0.597168	0.322827	0.716616	0.370725	0.2873	0.512472	-0.190053	-0.170912	-0.178087	-0.119448	-0.39379	0.119448	-0.345892	-0.429317	-0.204145
ENSG00000156500.14	ENSG00000156500	FAM122C	0.586317	0.483459	4.87	0.1193	0	0	0.211417	0.375292	0.538523	0.377243	0.521668	0.366852	0.341671	0.357879	0.316444	-0.327106	-0.163231	0.0168544	-0.161279	-0.0168544	-0.171671	-0.196852	-0.180644	-0.222079
ENSG00000183696.13	ENSG00000183696	UPP1	11.2283	11.0892	145.2	1.495	0	0	0.164649	0.289447	0.538418	0.219896	0.480474	0.367165	0.520223	0.35923	0.261512	-0.373769	-0.248971	0.0181948	-0.318523	-0.0579446	-0.171253	-0.0181948	-0.179188	-0.276907
ENSG00000151229.12	ENSG00000151229	SLC2A13	1.71632	1.69364	16.28	0.07158	0	0.231481	0.381388	0.424675	0.538412	0.471222	0.304796	0.610284	0.427634	0.269842	0.414993	-0.228895	-0.185609	-0.0718722	-0.139062	-0.305488	0.0718722	-0.18265	-0.340442	-0.195291
ENSG00000198832.10	ENSG00000198832	SELENOM	31.9082	26.0362	258.9	5.692	0	0	0.169671	0.354747	0.538396	0.429258	0.617349	0.453709	0.406419	0.331506	0.326872	-0.447678	-0.262602	-0.0789523	-0.188091	0.0789523	-0.16364	-0.21093	-0.285843	-0.290477
ENSG00000166888.11	ENSG00000166888	STAT6	24.9809	17.4176	222.1	5.894	0	0	0.334882	0.464762	0.538377	0.531439	0.531949	0.620795	0.440335	0.379429	0.440205	-0.285913	-0.156033	-0.0824181	-0.0893564	-0.0888458	0.0824181	-0.18046	-0.241366	-0.18059
ENSG00000123342.15	ENSG00000123342	MMP19	4.20435	8.07472	129.8	0.1851	0	0	0.0124489	0.372094	0.538296	0.24115	0.545272	0.40969	0.490229	0.227078	0.216528	-0.532823	-0.173178	-0.00697662	-0.304122	0.00697662	-0.135583	-0.0550433	-0.318194	-0.328744
ENSG00000127948.15	ENSG00000127948	POR	19.201	14.6218	92.88	1.643	0	0	0.424811	0.398386	0.53828	0.410417	0.226854	0.628546	0.409167	0.110198	0.37682	-0.203735	-0.230159	-0.0902658	-0.218129	-0.401692	0.0902658	-0.219378	-0.518348	-0.251726
ENSG00000131653.12	ENSG00000131653	TRAF7	12.0127	7.94432	55.08	1.108	0	0	0.484151	0.533049	0.538262	0.517833	0.351107	0.700045	0.427201	0.283806	0.493056	-0.215894	-0.166996	-0.161783	-0.182211	-0.348937	0.161783	-0.272843	-0.416239	-0.206989	Macrophages
ENSG00000149923.13	ENSG00000149923	PPP4C	26.4757	13.2391	118	3.977	0	0	0.506672	0.513122	0.538184	0.517129	0.410363	0.628254	0.406872	0.340136	0.49124	-0.121582	-0.115132	-0.0900706	-0.111125	-0.217891	0.0900706	-0.221382	-0.288118	-0.137014
ENSG00000158987.20	ENSG00000158987	RAPGEF6	1.44711	0.87278	8.779	0.1677	0	0	0.50161	0.457594	0.538178	0.569195	0.367228	0.578332	0.397411	0.379539	0.506096	-0.0767221	-0.120738	-0.0401545	-0.00913703	-0.211104	0.00913703	-0.180921	-0.198793	-0.0722366
ENSG00000167987.10	ENSG00000167987	VPS37C	10.0286	6.40562	48.27	1.267	0	0	0.47185	0.527822	0.53812	0.515021	0.374123	0.65875	0.397925	0.300703	0.469651	-0.1869	-0.130928	-0.12063	-0.143729	-0.284627	0.12063	-0.260825	-0.358047	-0.1891
ENSG00000124228.14	ENSG00000124228	DDX27	10.4186	5.79167	45.59	1.195	0	0	0.489388	0.450388	0.538079	0.54604	0.385609	0.64575	0.39523	0.324584	0.525714	-0.156362	-0.195362	-0.107671	-0.0997101	-0.260142	0.0997101	-0.250521	-0.321166	-0.120037
ENSG00000116560.10	ENSG00000116560	SFPQ	30.7326	15.0576	108.7	3.84	0	0	0.495681	0.418309	0.538074	0.544679	0.409811	0.534462	0.397975	0.384922	0.486473	-0.0489981	-0.12637	-0.00660504	0.00660504	-0.134868	-0.0102164	-0.146704	-0.159757	-0.058206
ENSG00000167258.13	ENSG00000167258	CDK12	3.30262	1.90534	16.52	0.3658	0	0	0.565607	0.545013	0.538023	0.621821	0.294062	0.696362	0.380452	0.298527	0.547815	-0.130755	-0.151349	-0.158339	-0.0745406	-0.4023	0.0745406	-0.31591	-0.397835	-0.148547
ENSG00000116830.11	ENSG00000116830	TTF2	1.24399	0.88738	6.66	0.1147	0	0	0.444486	0.49794	0.537966	0.53565	0.322508	0.662573	0.39557	0.302077	0.482131	-0.218087	-0.164632	-0.124607	-0.126923	-0.340064	0.124607	-0.267003	-0.360496	-0.180442
ENSG00000163558.12	ENSG00000163558	PRKCI	4.17367	2.53347	26.64	0.4828	0	0	0.532351	0.510318	0.5379	0.579331	0.258949	0.666624	0.371011	0.27194	0.514517	-0.134273	-0.156306	-0.128724	-0.0872926	-0.407675	0.0872926	-0.295613	-0.394684	-0.152107
ENSG00000099917.17	ENSG00000099917	MED15	16.5662	8.59156	83.27	2.701	0	0	0.485023	0.508513	0.537883	0.531289	0.466721	0.596284	0.431169	0.400272	0.480455	-0.111261	-0.0877709	-0.058401	-0.0649956	-0.129563	0.058401	-0.165115	-0.196012	-0.115829
ENSG00000152518.7	ENSG00000152518	ZFP36L2	39.1698	29.2371	395.3	8.476	0	0	0.256844	0.336259	0.537862	0.4679	0.625942	0.444338	0.332346	0.443002	0.444819	-0.369098	-0.289683	-0.0880793	-0.158042	0.0880793	-0.181604	-0.293596	-0.18294	-0.181123
ENSG00000102100.15	ENSG00000102100	SLC35A2	4.03066	2.30147	16.6	0.4655	0	0	0.504445	0.524974	0.537836	0.529137	0.323241	0.689619	0.393504	0.247439	0.471408	-0.185174	-0.164645	-0.151783	-0.160482	-0.366378	0.151783	-0.296115	-0.44218	-0.218211
ENSG00000145782.12	ENSG00000145782	ATG12	4.45371	2.42675	25.36	0.5358	0	0	0.503314	0.521706	0.537832	0.601228	0.407908	0.634585	0.382439	0.355139	0.520259	-0.131271	-0.112879	-0.0967529	-0.0333574	-0.226677	0.0333574	-0.252146	-0.279446	-0.114326
ENSG00000156304.14	ENSG00000156304	SCAF4	8.22171	4.15729	39.49	1.242	0	0	0.553072	0.489943	0.537794	0.596509	0.333819	0.680468	0.379912	0.313276	0.552756	-0.127396	-0.190525	-0.142674	-0.0839588	-0.346649	0.0839588	-0.300556	-0.367191	-0.127712
ENSG00000197961.11	ENSG00000197961	ZNF121	3.72628	2.0933	19.73	0.4647	0	0	0.361583	0.411254	0.537738	0.395249	0.385411	0.502476	0.47199	0.347777	0.373644	-0.176154	-0.126483	0.035262	-0.142489	-0.152326	-0.035262	-0.0657479	-0.189961	-0.164093
ENSG00000130589.16	ENSG00000130589	HELZ2	3.07505	1.81764	23.22	0.7225	0	0	0.196815	0.345512	0.537718	0.31926	0.458101	0.331896	0.325405	0.291713	0.256215	-0.340903	-0.192206	0.0796177	-0.218459	-0.0796177	-0.205822	-0.212313	-0.246006	-0.281503
ENSG00000204577.11	ENSG00000204577	LILRB3	2.0293	3.00522	36.47	0.06133	0	0.231481	0.130597	0.419845	0.537693	0.262367	0.353334	0.648909	0.760301	0.3529	0.346112	-0.629704	-0.340457	-0.222609	-0.497934	-0.406967	-0.111392	0.111392	-0.407402	-0.414189
ENSG00000168961.16	ENSG00000168961	LGALS9	6.64655	5.09083	60.84	0.9172	0	0	-0.133356	0.381116	0.537675	0.151944	0.46504	0.252374	0.302155	0.324507	0.0732228	-0.671032	-0.15656	0.0726357	-0.385732	-0.0726357	-0.285302	-0.235521	-0.213169	-0.464453
ENSG00000242372.6	ENSG00000242372	EIF6	25.257	17.9403	147.6	2.627	0	0	0.48714	0.50633	0.53763	0.49673	0.366804	0.630658	0.409417	0.309337	0.438161	-0.143518	-0.124328	-0.0930276	-0.133928	-0.263854	0.0930276	-0.221241	-0.32132	-0.192497
ENSG00000259956.1	ENSG00000259956	RBM15B	7.61581	3.8946	29.05	1.033	0	0	0.532639	0.496798	0.537608	0.546465	0.327301	0.651396	0.373591	0.275993	0.517378	-0.118757	-0.154598	-0.113788	-0.104931	-0.324095	0.104931	-0.277805	-0.375403	-0.134018
ENSG00000078401.6	ENSG00000078401	EDN1	5.10992	8.2197	113.2	0.09269	0	0.231481	0.0956389	0.207784	0.537561	0.24764	0.0981506	0.382845	0.318738	-0.0320652	0.162487	-0.441923	-0.329778	0.154717	-0.289922	-0.439411	-0.154717	-0.218824	-0.569627	-0.375074	Endothelial cells
ENSG00000169299.13	ENSG00000169299	PGM2	4.25617	2.91294	28.85	0.4078	0	0	0.457533	0.498257	0.537533	0.565494	0.388105	0.60647	0.406212	0.34683	0.491981	-0.148937	-0.108213	-0.0689369	-0.0409762	-0.218365	0.0409762	-0.200259	-0.259641	-0.114489
ENSG00000129460.15	ENSG00000129460	NGDN	6.68779	3.2881	27.68	0.9396	0	0	0.516816	0.466655	0.537484	0.545707	0.367811	0.637565	0.385897	0.320501	0.510712	-0.120749	-0.170911	-0.100081	-0.0918582	-0.269755	0.0918582	-0.251669	-0.317064	-0.126854
ENSG00000128908.15	ENSG00000128908	INO80	5.04948	2.72298	18.94	0.5488	0	0	0.563939	0.517976	0.537442	0.593577	0.285155	0.681462	0.375448	0.28358	0.515479	-0.117523	-0.163486	-0.144019	-0.0878847	-0.396307	0.0878847	-0.306014	-0.397882	-0.165983
ENSG00000107362.13	ENSG00000107362	ABHD17B	3.74147	2.12947	19.64	0.416	0	0	0.529774	0.472796	0.537439	0.514526	0.192362	0.640358	0.370345	0.21737	0.475446	-0.110585	-0.167562	-0.102919	-0.125832	-0.447997	0.102919	-0.270013	-0.422988	-0.164912
ENSG00000120800.4	ENSG00000120800	UTP20	2.34488	1.59836	12.79	0.1784	0	0	0.528761	0.512766	0.537428	0.56186	0.187916	0.697465	0.373729	0.187103	0.468331	-0.168704	-0.184699	-0.160036	-0.135605	-0.509549	0.135605	-0.323735	-0.510362	-0.229134
ENSG00000123685.8	ENSG00000123685	BATF3	0.996747	1.12061	9.346	0.03549	0	0.694444	-0.158657	0.186243	0.537385	0.064337	0.404187	0.28224	0.479167	0.329377	0.116559	-0.696041	-0.351142	0.0582173	-0.473048	-0.133198	-0.255145	-0.0582173	-0.208008	-0.420826
ENSG00000132952.11	ENSG00000132952	USPL1	4.11367	2.01893	18.26	0.5311	0	0	0.450135	0.468771	0.537379	0.525033	0.336898	0.580256	0.417017	0.328092	0.46696	-0.130121	-0.111485	-0.0428768	-0.055223	-0.243357	0.0428768	-0.163239	-0.252164	-0.113295
ENSG00000182957.15	ENSG00000182957	SPATA13	3.55935	1.38745	11.38	0.8804	0	0	0.254513	0.32642	0.537358	0.434327	0.414774	0.334416	0.306452	0.403124	0.303172	-0.282845	-0.210938	0.103031	-0.103031	-0.122583	-0.202942	-0.230906	-0.134234	-0.234186
ENSG00000102359.6	ENSG00000102359	SRPX2	4.94208	5.90559	72.77	0.1132	0	0	0.159509	0.488857	0.537334	0.420186	0.57255	0.539507	0.38598	0.238823	0.31504	-0.413041	-0.0836932	-0.0352161	-0.152364	0.0330433	-0.0330433	-0.18657	-0.333727	-0.25751
ENSG00000051523.10	ENSG00000051523	CYBA	11.3319	9.67505	80.36	1.904	0	0	0.200196	0.482557	0.537295	0.406481	0.610136	0.583071	0.441316	0.460423	0.407702	-0.40994	-0.127579	-0.0728403	-0.203655	0.0270651	-0.0270651	-0.168819	-0.149713	-0.202434
ENSG00000125912.10	ENSG00000125912	NCLN	14.6818	10.7634	93.7	2.19	0	0	0.45469	0.481904	0.537271	0.470733	0.358544	0.618877	0.420242	0.256113	0.404038	-0.164187	-0.136972	-0.0816056	-0.148144	-0.260333	0.0816056	-0.198635	-0.362764	-0.214839
ENSG00000142227.10	ENSG00000142227	EMP3	27.1804	21.9969	195.9	4.44	0	0	0.172094	0.437059	0.537248	0.39005	0.568795	0.506725	0.394463	0.264752	0.255364	-0.396701	-0.131736	-0.0315476	-0.178745	0.0315476	-0.0620699	-0.174332	-0.304043	-0.313431
ENSG00000119725.18	ENSG00000119725	ZNF410	3.20849	1.88162	18.41	0.2734	0	0	0.504906	0.50095	0.537195	0.558162	0.40057	0.6427	0.413337	0.359342	0.511842	-0.137794	-0.14175	-0.105504	-0.0845379	-0.242129	0.0845379	-0.229362	-0.283358	-0.130857
ENSG00000120868.13	ENSG00000120868	APAF1	1.1368	0.926438	9.556	0.103	0	0	0.361696	0.54962	0.537194	0.614076	0.505846	0.587763	0.358068	0.435392	0.463252	-0.252379	-0.0644561	-0.0768815	0.0263124	-0.108229	-0.0263124	-0.256008	-0.178683	-0.150824
ENSG00000116754.13	ENSG00000116754	SRSF11	19.5664	11.4659	126.8	2.414	0	0	0.487143	0.475666	0.537123	0.564478	0.353415	0.560968	0.39719	0.323723	0.466773	-0.077335	-0.0888121	-0.0273559	0.00350992	-0.211064	-0.00350992	-0.167288	-0.240756	-0.0977056
ENSG00000157181.15	ENSG00000157181	C1orf27	5.74233	2.78932	25.77	0.7824	0	0	0.528182	0.490312	0.537108	0.581044	0.350673	0.624986	0.366837	0.293861	0.487453	-0.0968038	-0.134674	-0.0878782	-0.0439421	-0.274313	0.0439421	-0.258149	-0.331126	-0.137533
ENSG00000166261.10	ENSG00000166261	ZNF202	2.44075	1.48506	17.19	0.3085	0	0	0.346922	0.381785	0.537049	0.455259	0.392567	0.545851	0.42112	0.387209	0.409219	-0.198929	-0.164066	-0.00880256	-0.0905925	-0.153284	0.00880256	-0.124732	-0.158642	-0.136633
ENSG00000181481.13	ENSG00000181481	RNF135	2.90014	2.12593	24	0.5907	0	0	0.247473	0.514765	0.537039	0.501814	0.564612	0.557728	0.371636	0.41596	0.40679	-0.317139	-0.0498472	-0.0275735	-0.062798	0.00688394	-0.00688394	-0.192976	-0.148652	-0.157822
ENSG00000180884.9	ENSG00000180884	ZNF792	1.10179	0.646736	6.475	0.07576	0	0.231481	0.391225	0.447941	0.537028	0.487621	0.16161	0.552998	0.27456	0.258036	0.393974	-0.161773	-0.105057	-0.0159701	-0.0653769	-0.391388	0.0159701	-0.278438	-0.294962	-0.159024
ENSG00000080298.15	ENSG00000080298	RFX3	0.671394	0.528954	8.134	0.1017	0	0	0.249133	0.369166	0.536971	0.471333	0.489647	0.39727	0.39429	0.444846	0.355179	-0.287839	-0.167806	0.0473246	-0.0656387	-0.0473246	-0.139701	-0.142682	-0.0921258	-0.181793
ENSG00000104356.10	ENSG00000104356	POP1	1.15273	0.859151	7.188	0.09476	0	0.462963	0.468534	0.483965	0.536916	0.465225	0.193917	0.625036	0.41021	0.15448	0.396362	-0.156502	-0.141071	-0.0881201	-0.159811	-0.431119	0.0881201	-0.214827	-0.470556	-0.228674
ENSG00000166170.9	ENSG00000166170	BAG5	6.06752	3.19982	23.95	0.7885	0	0	0.584513	0.537848	0.536906	0.623503	0.260849	0.691356	0.347995	0.235479	0.521004	-0.106843	-0.153508	-0.15445	-0.0678538	-0.430508	0.0678538	-0.343361	-0.455878	-0.170353
ENSG00000000938.12	ENSG00000000938	FGR	4.5368	5.70101	75.96	0.368	0	0	0.113622	0.334372	0.536889	0.200589	0.251748	0.555155	0.743519	0.26633	0.315016	-0.629897	-0.409147	-0.20663	-0.54293	-0.491771	-0.188364	0.188364	-0.477189	-0.428503	Neutrophils
ENSG00000047634.14	ENSG00000047634	SCML1	5.52726	3.32523	36.48	0.6286	0	0	0.433673	0.403504	0.536838	0.431635	0.351478	0.455391	0.421819	0.312907	0.351875	-0.103165	-0.133333	0.0814471	-0.105203	-0.185359	-0.0814471	-0.115019	-0.22393	-0.184962
ENSG00000196504.15	ENSG00000196504	PRPF40A	6.06021	3.42767	30.1	0.6454	0	0	0.567967	0.526155	0.536812	0.61553	0.246057	0.688871	0.358254	0.244377	0.530172	-0.120903	-0.162716	-0.152059	-0.0733403	-0.442813	0.0733403	-0.330617	-0.444494	-0.158698
ENSG00000103326.11	ENSG00000103326	CAPN15	6.07583	4.0322	39.77	1.175	0	0	0.260196	0.298454	0.536801	0.343769	0.484016	0.424497	0.43433	0.324969	0.299412	-0.276606	-0.238348	0.0527854	-0.193032	-0.0527854	-0.112304	-0.102472	-0.211832	-0.23739
ENSG00000121644.18	ENSG00000121644	DESI2	7.71538	4.08603	29.27	0.9492	0	0	0.539325	0.523142	0.536778	0.582392	0.284038	0.643935	0.356252	0.260278	0.499201	-0.104611	-0.120793	-0.107158	-0.0615433	-0.359897	0.0615433	-0.287683	-0.383658	-0.144734
ENSG00000130713.15	ENSG00000130713	EXOSC2	4.3273	2.35671	18.24	0.3983	0	0	0.518098	0.457863	0.536693	0.520453	0.334103	0.633832	0.428412	0.303628	0.488626	-0.115733	-0.175969	-0.0971382	-0.113379	-0.299728	0.0971382	-0.20542	-0.330204	-0.145205
ENSG00000154473.17	ENSG00000154473	BUB3	4.78293	2.73681	28.53	0.6198	0	0	0.518274	0.557207	0.536686	0.618704	0.383739	0.669168	0.385491	0.364942	0.529211	-0.150894	-0.111962	-0.132482	-0.0504641	-0.285429	0.0504641	-0.283677	-0.304227	-0.139958
ENSG00000164163.10	ENSG00000164163	ABCE1	12.2741	8.56488	57.16	0.9039	0	0	0.524581	0.487736	0.536681	0.542443	0.160235	0.671747	0.376542	0.153312	0.465482	-0.147166	-0.184011	-0.135066	-0.129304	-0.511512	0.129304	-0.295205	-0.518435	-0.206265
ENSG00000033170.16	ENSG00000033170	FUT8	1.74277	0.989956	10.13	0.3316	0	0	0.369287	0.546187	0.536677	0.610104	0.456911	0.566526	0.276287	0.370381	0.422506	-0.240817	-0.0639168	-0.0734272	0.0435778	-0.153193	-0.0435778	-0.333817	-0.239723	-0.187598
ENSG00000124120.10	ENSG00000124120	TTPAL	1.82221	1.40545	14.79	0.1388	0	0	0.4586	0.494935	0.536593	0.497345	0.293485	0.690727	0.429939	0.212402	0.445476	-0.232127	-0.195792	-0.154134	-0.193382	-0.397242	0.154134	-0.260788	-0.478325	-0.245251
ENSG00000134470.20	ENSG00000134470	IL15RA	5.45113	4.45976	46.12	1.305	0	0	-0.0578535	0.135664	0.536566	0.10089	0.429744	0.352964	0.494026	0.190948	0.1456	-0.59442	-0.400902	0.0425403	-0.435676	-0.106822	-0.183602	-0.0425403	-0.345618	-0.390966
ENSG00000135966.12	ENSG00000135966	TGFBRAP1	3.61296	1.92884	14.81	0.3732	0	0	0.553297	0.504809	0.536548	0.605167	0.229348	0.70943	0.345223	0.218577	0.519824	-0.156133	-0.204621	-0.172882	-0.104263	-0.480083	0.104263	-0.364207	-0.490854	-0.189607
ENSG00000153914.15	ENSG00000153914	SREK1	7.70551	3.71964	32.61	0.9355	0	0	0.52705	0.477449	0.53653	0.575284	0.30687	0.588822	0.379432	0.310977	0.476771	-0.0617715	-0.111373	-0.0522915	-0.0135379	-0.281951	0.0135379	-0.20939	-0.277844	-0.112051
ENSG00000132481.6	ENSG00000132481	TRIM47	21.2433	14.3908	106.8	3.694	0	0	0.13503	0.446885	0.536442	0.362747	0.476867	0.499927	0.375644	0.299471	0.262378	-0.401411	-0.0895573	0.0365147	-0.173694	-0.0595748	-0.0365147	-0.160798	-0.236971	-0.274063
ENSG00000213699.8	ENSG00000213699	SLC35F6	10.4957	5.54403	49.65	1.458	0	0	0.508932	0.496786	0.536404	0.502698	0.266459	0.688562	0.409306	0.212346	0.456378	-0.179629	-0.191775	-0.152157	-0.185864	-0.422102	0.152157	-0.279255	-0.476216	-0.232184
ENSG00000100796.17	ENSG00000100796	PPP4R3A	11.877	5.77695	51.72	1.665	0	0	0.545458	0.485927	0.536339	0.578936	0.253253	0.652865	0.377147	0.260053	0.505562	-0.107407	-0.166938	-0.116525	-0.0739285	-0.399612	0.0739285	-0.275717	-0.392811	-0.147302
ENSG00000152439.12	ENSG00000152439	ZNF773	0.713868	0.397217	4.897	0.08859	0	0.462963	0.49807	0.427654	0.536258	0.492625	0.251459	0.570408	0.390913	0.258764	0.436791	-0.0723378	-0.142754	-0.0341493	-0.0777829	-0.318949	0.0341493	-0.179494	-0.311644	-0.133616
ENSG00000164164.15	ENSG00000164164	OTUD4	6.46659	4.03998	30.87	0.7188	0	0	0.489215	0.464756	0.536222	0.532969	0.194051	0.642929	0.373684	0.205709	0.483864	-0.153713	-0.178172	-0.106707	-0.10996	-0.448878	0.106707	-0.269244	-0.43722	-0.159064
ENSG00000109534.16	ENSG00000109534	GAR1	6.81244	4.73493	40.12	0.7228	0	0	0.443519	0.465092	0.536202	0.478339	0.333103	0.59588	0.378805	0.290498	0.421036	-0.152362	-0.130788	-0.0596779	-0.117541	-0.262778	0.0596779	-0.217075	-0.305382	-0.174844
ENSG00000239672.7	ENSG00000239672	NME1	11.6296	14.5991	125.5	0.4052	0	0	0.384956	0.458639	0.536153	0.405501	0.30161	0.594207	0.443595	0.1864	0.370859	-0.209251	-0.135567	-0.0580532	-0.188706	-0.292597	0.0580532	-0.150611	-0.407806	-0.223348
ENSG00000099901.16	ENSG00000099901	RANBP1	10.2758	6.2936	55.09	1.249	0	0	0.470303	0.476652	0.536127	0.518572	0.48454	0.575616	0.397299	0.360797	0.468429	-0.105313	-0.098964	-0.0394889	-0.057044	-0.0910767	0.0394889	-0.178317	-0.214819	-0.107188
ENSG00000262246.5	ENSG00000262246	CORO7	4.34839	2.53546	24.72	1.075	0	0	0.352437	0.489523	0.536087	0.472761	0.566937	0.502044	0.415177	0.422153	0.390553	-0.214501	-0.0774142	-0.0308509	-0.0941764	0.0308509	-0.0648932	-0.15176	-0.144784	-0.176384
ENSG00000165259.13	ENSG00000165259	HDX	0.337675	0.220107	2.402	0.03469	0	2.31481	0.268465	0.390245	0.536057	0.502103	0.483616	0.447837	0.322164	0.384328	0.378256	-0.267592	-0.145812	0.0339539	-0.0339539	-0.0524404	-0.0882194	-0.213893	-0.151728	-0.1578
ENSG00000068079.7	ENSG00000068079	IFI35	11.503	7.00218	98.13	2.408	0	0	0.153641	0.320124	0.536031	0.329844	0.488853	0.374384	0.335488	0.400656	0.239232	-0.38239	-0.215908	0.0471786	-0.206187	-0.0471786	-0.161647	-0.200543	-0.135375	-0.296799
ENSG00000178409.13	ENSG00000178409	BEND3	0.369536	0.326092	2.813	0.02912	0	9.72222	0.41117	0.441739	0.536003	0.461203	0.27933	0.595425	0.392745	0.224959	0.396752	-0.184254	-0.153686	-0.0594215	-0.134222	-0.316094	0.0594215	-0.20268	-0.370465	-0.198672
ENSG00000148841.15	ENSG00000148841	ITPRIP	15.4841	13.8218	119.1	0.7293	0	0	0.350129	0.416921	0.535956	0.371477	0.310644	0.547442	0.425462	0.191211	0.386589	-0.197313	-0.13052	-0.0114858	-0.175965	-0.236797	0.0114858	-0.12198	-0.35623	-0.160852
ENSG00000185339.8	ENSG00000185339	TCN2	14.2906	8.65291	108.9	2.106	0	0	0.35109	0.468474	0.535888	0.411879	0.204005	0.560311	0.314316	0.0777706	0.289723	-0.20922	-0.0918371	-0.0244231	-0.148432	-0.356306	0.0244231	-0.245995	-0.48254	-0.270587
ENSG00000105137.12	ENSG00000105137	SYDE1	10.352	5.21807	46.92	2.218	0	0	0.37545	0.499739	0.53587	0.549679	0.500272	0.553539	0.358464	0.396985	0.426336	-0.178089	-0.0537998	-0.0176693	-0.00385963	-0.0532667	0.00385963	-0.195075	-0.156554	-0.127203
ENSG00000159086.14	ENSG00000159086	PAXBP1	6.90132	4.09065	51.69	1.37	0	0	0.372209	0.404374	0.535865	0.484302	0.430946	0.508265	0.443247	0.405255	0.430172	-0.163656	-0.131492	0.0276	-0.0515634	-0.104919	-0.0276	-0.092618	-0.13061	-0.105694
ENSG00000054267.21	ENSG00000054267	ARID4B	4.38028	2.41978	31.01	0.6296	0	0	0.547397	0.511811	0.535863	0.613767	0.272675	0.653727	0.341203	0.294901	0.530548	-0.10633	-0.141917	-0.117864	-0.0399608	-0.381053	0.0399608	-0.312525	-0.358827	-0.123179
ENSG00000138074.14	ENSG00000138074	SLC5A6	6.69607	4.7996	47.14	0.4989	0	0	0.409533	0.436741	0.535697	0.436465	0.29259	0.622184	0.427262	0.245252	0.407283	-0.212652	-0.185444	-0.0864869	-0.185719	-0.329594	0.0864869	-0.194923	-0.376932	-0.214902
ENSG00000117000.8	ENSG00000117000	RLF	3.72791	2.87405	45.02	0.4124	0	0	0.467466	0.46347	0.535641	0.507895	0.335321	0.577896	0.418036	0.334276	0.460851	-0.11043	-0.114425	-0.0422547	-0.0700003	-0.242574	0.0422547	-0.159859	-0.24362	-0.117044
ENSG00000160087.20	ENSG00000160087	UBE2J2	10.1586	4.78802	36.71	1.708	0	0	0.492957	0.484093	0.53558	0.506396	0.407377	0.595573	0.39008	0.308672	0.465463	-0.102616	-0.11148	-0.0599927	-0.089177	-0.188196	0.0599927	-0.205493	-0.286901	-0.13011
ENSG00000116670.14	ENSG00000116670	MAD2L2	7.44584	4.60028	27.31	0.5211	0	0	0.37919	0.455487	0.535502	0.401371	0.366412	0.617757	0.442228	0.292518	0.41475	-0.238566	-0.16227	-0.0822548	-0.216385	-0.251345	0.0822548	-0.175528	-0.325239	-0.203007
ENSG00000174227.15	ENSG00000174227	PIGG	3.22681	1.69467	19.03	0.533	0	0	0.514402	0.511675	0.535463	0.60355	0.421949	0.613067	0.392287	0.380636	0.519558	-0.0986651	-0.101392	-0.0776048	-0.00951773	-0.191118	0.00951773	-0.220781	-0.232431	-0.0935099
ENSG00000120063.9	ENSG00000120063	GNA13	7.00202	5.00557	58.42	0.7317	0	0	0.480936	0.511151	0.535461	0.578549	0.313419	0.669709	0.400292	0.296082	0.51053	-0.188772	-0.158558	-0.134247	-0.0911598	-0.35629	0.0911598	-0.269416	-0.373626	-0.159179
ENSG00000217555.12	ENSG00000217555	CKLF	3.15789	2.54608	24.5	0.4949	0	0	0.266372	0.568239	0.53537	0.514934	0.566864	0.59394	0.38376	0.466855	0.454927	-0.327568	-0.0257016	-0.0585697	-0.0790063	-0.0270763	0.0257016	-0.21018	-0.127085	-0.139013
ENSG00000125676.19	ENSG00000125676	THOC2	5.23254	2.68274	29.57	0.7466	0	0	0.536858	0.521768	0.535217	0.635373	0.325393	0.630915	0.35804	0.309761	0.511572	-0.0985148	-0.113605	-0.100155	0.0044581	-0.309979	-0.0044581	-0.277333	-0.325612	-0.1238
ENSG00000134294.13	ENSG00000134294	SLC38A2	44.849	42.9545	441.8	2.431	0	0	0.460136	0.476395	0.535197	0.517892	0.224299	0.662808	0.371985	0.171569	0.462081	-0.202671	-0.186412	-0.12761	-0.144915	-0.438508	0.12761	-0.290823	-0.491238	-0.200726
ENSG00000052841.14	ENSG00000052841	TTC17	8.09539	3.79293	39.52	1.443	0	0	0.473419	0.442592	0.535119	0.557656	0.435318	0.565546	0.391137	0.441409	0.493072	-0.0921271	-0.122954	-0.0304269	-0.00788972	-0.130228	0.00788972	-0.174409	-0.124136	-0.0724738
ENSG00000189190.9	ENSG00000189190	ZNF600	1.31188	0.919536	11.02	0.3164	0	0	0.120104	0.365737	0.535103	0.377351	0.464163	0.44954	0.40123	0.382726	0.284608	-0.414999	-0.169366	0.0709405	-0.157752	-0.0709405	-0.0855633	-0.133874	-0.152377	-0.250495
ENSG00000033627.16	ENSG00000033627	ATP6V0A1	11.718	5.40426	45.8	2.095	0	0	0.509284	0.497792	0.535031	0.531971	0.385977	0.65152	0.438506	0.331729	0.509223	-0.142236	-0.153728	-0.116489	-0.119548	-0.265543	0.116489	-0.213014	-0.31979	-0.142297
ENSG00000129472.13	ENSG00000129472	RAB2B	5.19559	2.53227	30.4	1.01	0	0	0.493415	0.487896	0.535016	0.584462	0.405311	0.595551	0.382674	0.396221	0.499655	-0.102136	-0.107655	-0.0605358	-0.0110894	-0.19024	0.0110894	-0.212877	-0.19933	-0.0958966
ENSG00000105538.9	ENSG00000105538	RASIP1	13.9135	6.82873	47.44	2.521	0	0	-0.228345	0.152782	0.534999	0.00550989	0.418848	0.0446392	0.325237	0.284929	0.00675651	-0.763344	-0.382217	0.11615	-0.529489	-0.11615	-0.490359	-0.209762	-0.250069	-0.528242
ENSG00000076201.14	ENSG00000076201	PTPN23	12.3516	6.40762	48.05	1.821	0	0	0.516193	0.518548	0.534954	0.554924	0.360457	0.66855	0.404773	0.3389	0.520244	-0.152356	-0.150002	-0.133596	-0.113626	-0.308092	0.113626	-0.263777	-0.32965	-0.148305
ENSG00000104228.12	ENSG00000104228	TRIM35	3.507	2.22155	18.07	0.4739	0	0	0.484684	0.528847	0.534893	0.567302	0.258853	0.700668	0.382932	0.229168	0.476178	-0.215984	-0.171822	-0.165776	-0.133367	-0.441815	0.133367	-0.317737	-0.4715	-0.22449
ENSG00000169981.10	ENSG00000169981	ZNF35	2.44196	1.22726	7.467	0.2368	0	0	0.549788	0.505536	0.534875	0.579575	0.256261	0.661052	0.364399	0.21865	0.479863	-0.111263	-0.155516	-0.126176	-0.0814761	-0.40479	0.0814761	-0.296652	-0.442402	-0.181189
ENSG00000168404.12	ENSG00000168404	MLKL	5.85029	5.89117	48.32	1.192	0	0	-0.202423	0.218822	0.53483	0.0366472	0.498178	0.182129	0.479217	0.364798	0.126604	-0.737252	-0.316008	0.0366521	-0.498182	-0.0366521	-0.352701	-0.055613	-0.170032	-0.408225
ENSG00000147140.15	ENSG00000147140	NONO	29.9156	16.9056	134.6	3.491	0	0	0.567621	0.511798	0.534789	0.580775	0.312764	0.679281	0.37111	0.291795	0.556156	-0.111659	-0.167482	-0.144492	-0.0985055	-0.366516	0.0985055	-0.30817	-0.387486	-0.123125
ENSG00000132170.19	ENSG00000132170	PPARG	5.21199	3.23806	33.79	0.7234	0	0	0.488805	0.5191	0.534787	0.559746	0.255491	0.708942	0.393703	0.23518	0.447127	-0.220138	-0.189843	-0.174156	-0.149196	-0.453451	0.149196	-0.31524	-0.473763	-0.261816
ENSG00000188529.14	ENSG00000188529	SRSF10	9.33212	5.12607	50.21	1.223	0	0	0.502758	0.467021	0.534722	0.572909	0.412443	0.562757	0.386131	0.373914	0.501963	-0.0701516	-0.105888	-0.0381877	0.0101524	-0.160466	-0.0101524	-0.186778	-0.198995	-0.0709465
ENSG00000142632.16	ENSG00000142632	ARHGEF19	1.60027	1.39599	16.9	0.1862	0	0	0.104666	0.362442	0.534701	0.27837	0.372989	0.498487	0.400009	0.180969	0.2442	-0.430036	-0.172259	0.0362142	-0.256332	-0.161712	-0.0362142	-0.134692	-0.353732	-0.290502
ENSG00000102805.14	ENSG00000102805	CLN5	0.806052	0.449496	5.705	0.1215	0	0	0.522135	0.478252	0.534697	0.585733	0.361104	0.640123	0.385488	0.318449	0.490387	-0.117988	-0.161871	-0.105426	-0.0543903	-0.279019	0.0543903	-0.254635	-0.321674	-0.149736
ENSG00000249915.7	ENSG00000249915	PDCD6	11.2859	5.29113	43.46	1.659	0	0	0.51281	0.508076	0.534693	0.575188	0.463822	0.621472	0.356875	0.366259	0.512642	-0.108663	-0.113396	-0.0867796	-0.0462843	-0.157651	0.0462843	-0.264597	-0.255213	-0.10883
ENSG00000204516.9	ENSG00000204516	MICB	1.435	1.63974	18.68	0.1934	0	0	-0.0795055	0.319727	0.534636	0.245063	0.4818	0.270745	0.363362	0.347856	0.201474	-0.614142	-0.21491	0.052836	-0.289573	-0.052836	-0.263891	-0.171275	-0.18678	-0.333162
ENSG00000061337.15	ENSG00000061337	LZTS1	3.09493	2.13748	21.39	0.3623	0	0	0.220848	0.471359	0.534611	0.439588	0.386094	0.471362	0.349326	0.236171	0.264591	-0.313763	-0.0632523	0.0632492	-0.0950226	-0.148517	-0.0632492	-0.185285	-0.29844	-0.27002
ENSG00000095015.5	ENSG00000095015	MAP3K1	2.13843	1.10832	11.98	0.4679	0	0	0.370376	0.489813	0.534558	0.580363	0.406148	0.5061	0.300503	0.427736	0.449257	-0.209987	-0.0905504	-0.0458053	0.0458053	-0.174215	-0.0742633	-0.27986	-0.152627	-0.131106
ENSG00000141867.17	ENSG00000141867	BRD4	10.9351	6.15815	39.78	1.302	0	0	0.503607	0.466739	0.534551	0.51187	0.275982	0.669067	0.399427	0.233675	0.498957	-0.165461	-0.202328	-0.134517	-0.157197	-0.393085	0.134517	-0.26964	-0.435392	-0.17011
ENSG00000004399.12	ENSG00000004399	PLXND1	20.6952	13.1218	151.5	3.426	0	0	0.232013	0.566904	0.534459	0.531582	0.531726	0.461103	0.273817	0.383756	0.339662	-0.334891	0.0324449	-0.0324449	-0.0353226	-0.0351777	-0.105801	-0.293087	-0.183149	-0.227242
ENSG00000163359.15	ENSG00000163359	COL6A3	29.296	38.5479	397.8	1.019	0	0	0.199502	0.496632	0.534452	0.438352	0.678	0.510072	0.344802	0.296966	0.323449	-0.478499	-0.181369	-0.143549	-0.239648	0.143549	-0.167928	-0.333199	-0.381035	-0.354551
ENSG00000184584.12	ENSG00000184584	TMEM173	27.0041	15.5413	110.4	5.885	0	0	0.334878	0.419273	0.534373	0.42463	0.439389	0.47908	0.348297	0.445368	0.436988	-0.199495	-0.115099	0.0552926	-0.109743	-0.094983	-0.0552926	-0.186076	-0.0890047	-0.0973848
ENSG00000148429.14	ENSG00000148429	USP6NL	0.892065	0.547515	3.321	0.08748	0	0.231481	0.539048	0.534477	0.534338	0.608342	0.286316	0.677361	0.336494	0.236532	0.514817	-0.138313	-0.142884	-0.143023	-0.0690192	-0.391046	0.0690192	-0.340867	-0.44083	-0.162544
ENSG00000146094.13	ENSG00000146094	DOK3	1.64083	1.8923	15.19	0.1658	0	0	0.237866	0.516484	0.534338	0.352198	0.299976	0.712451	0.724671	0.338406	0.404163	-0.486805	-0.208187	-0.190334	-0.372473	-0.424696	-0.0122207	0.0122207	-0.386265	-0.320509
ENSG00000087365.15	ENSG00000087365	SF3B2	32.4506	17.0749	126.5	4.356	0	0	0.563753	0.523928	0.534316	0.596803	0.366552	0.680728	0.384148	0.321224	0.536642	-0.116976	-0.1568	-0.146412	-0.0839254	-0.314177	0.0839254	-0.296581	-0.359505	-0.144087
ENSG00000080822.16	ENSG00000080822	CLDND1	15.7574	7.65807	69.9	2.824	0	0	0.521939	0.473841	0.53431	0.598698	0.374551	0.6277	0.368922	0.323809	0.501991	-0.105762	-0.153859	-0.0933903	-0.0290023	-0.253149	0.0290023	-0.258778	-0.303891	-0.125709
ENSG00000112200.16	ENSG00000112200	ZNF451	1.82575	0.915445	9.957	0.3195	0	0	0.512974	0.473343	0.534309	0.552169	0.338499	0.577803	0.405219	0.346396	0.468691	-0.0648287	-0.10446	-0.0434935	-0.0256336	-0.239304	0.0256336	-0.172584	-0.231406	-0.109111
ENSG00000130733.10	ENSG00000130733	YIPF2	9.1564	5.66674	45.45	0.9798	0	0	0.47596	0.533957	0.5343	0.563641	0.472004	0.649027	0.396823	0.355526	0.490926	-0.173067	-0.11507	-0.114726	-0.0853855	-0.177022	0.0853855	-0.252204	-0.293501	-0.158101
ENSG00000072756.16	ENSG00000072756	TRNT1	2.78203	1.56832	12.27	0.2347	0	0	0.519632	0.502256	0.53427	0.554569	0.27421	0.644648	0.379237	0.29135	0.49397	-0.125017	-0.142392	-0.110379	-0.090079	-0.370438	0.090079	-0.265411	-0.353299	-0.150678
ENSG00000149541.9	ENSG00000149541	B3GAT3	10.0271	6.02458	47.87	1.936	0	0	0.224784	0.376784	0.534258	0.344882	0.535495	0.470516	0.449005	0.381859	0.312579	-0.310711	-0.158711	-0.00123735	-0.190613	0.00123735	-0.0649791	-0.0864899	-0.153636	-0.222916
ENSG00000147872.9	ENSG00000147872	PLIN2	44.2075	85.2967	1116	0.6169	0	0	0.333691	0.373162	0.53424	0.348485	0.171477	0.652277	0.423697	0.0450765	0.356859	-0.318586	-0.279115	-0.118037	-0.303792	-0.4808	0.118037	-0.22858	-0.607201	-0.295419
ENSG00000139278.9	ENSG00000139278	GLIPR1	1.8613	2.2715	23.23	0.1294	0	0	0.265544	0.552896	0.534129	0.572464	0.618232	0.632398	0.406866	0.418199	0.435891	-0.366854	-0.0795022	-0.0982688	-0.0599335	-0.0141652	0.0141652	-0.225532	-0.214199	-0.196507
ENSG00000172081.13	ENSG00000172081	MOB3A	7.63592	4.53177	39.4	1.404	0	0	0.435886	0.542961	0.534117	0.542559	0.425339	0.674929	0.44748	0.371482	0.477643	-0.239044	-0.131968	-0.140813	-0.13237	-0.24959	0.131968	-0.227449	-0.303447	-0.197287
ENSG00000244482.10	ENSG00000244482	LILRA6	2.00999	3.19348	41.61	0.03579	0	1.15741	0.21887	0.469134	0.534102	0.339284	0.279862	0.737294	0.692509	0.302045	0.373997	-0.518423	-0.26816	-0.203191	-0.39801	-0.457432	0.0447844	-0.0447844	-0.435249	-0.363296
ENSG00000125485.17	ENSG00000125485	DDX31	1.71247	1.17953	10.02	0.1436	0	0	0.40974	0.441139	0.53401	0.473912	0.346669	0.604428	0.450875	0.333108	0.431354	-0.194688	-0.163289	-0.0704176	-0.130516	-0.257759	0.0704176	-0.153552	-0.27132	-0.173074
ENSG00000159363.17	ENSG00000159363	ATP13A2	6.67981	5.27328	60.07	1.185	0	0	0.404436	0.520676	0.53401	0.506493	0.400931	0.621465	0.39336	0.328448	0.430727	-0.217029	-0.100789	-0.0874551	-0.114971	-0.220534	0.0874551	-0.228105	-0.293017	-0.190738
ENSG00000136052.9	ENSG00000136052	SLC41A2	0.400559	0.531346	5.85	0.007521	0	11.8056	0.179218	0.469691	0.534002	0.45544	0.596443	0.486932	0.364069	0.328891	0.334205	-0.417225	-0.126752	-0.0624412	-0.141003	0.0624412	-0.109511	-0.232374	-0.267552	-0.262238
ENSG00000146376.10	ENSG00000146376	ARHGAP18	2.20231	2.0075	20.13	0.2754	0	0	0.245531	0.577412	0.533958	0.50794	0.514275	0.503983	0.202219	0.438662	0.379019	-0.331881	0.0434539	-0.0434539	-0.0694715	-0.0631364	-0.0734286	-0.375192	-0.13875	-0.198393
ENSG00000104419.14	ENSG00000104419	NDRG1	39.9475	33.3491	423.2	10.07	0	0	0.0121911	0.227919	0.533952	0.242238	0.519252	0.285386	0.426082	0.343779	0.240607	-0.521761	-0.306033	0.0146998	-0.291714	-0.0146998	-0.248566	-0.107869	-0.190173	-0.293345
ENSG00000163697.16	ENSG00000163697	APBB2	4.22889	2.39989	33.61	0.8411	0	0	0.399618	0.531111	0.53393	0.657419	0.513385	0.511138	0.278444	0.38997	0.451742	-0.257801	-0.126308	-0.123489	0.123489	-0.144034	-0.146281	-0.378975	-0.267449	-0.205677
ENSG00000105726.16	ENSG00000105726	ATP13A1	11.5933	6.39517	53.43	1.902	0	0	0.403282	0.441004	0.533899	0.494422	0.446415	0.608155	0.437559	0.368594	0.462146	-0.204873	-0.167151	-0.074256	-0.113733	-0.16174	0.074256	-0.170596	-0.23956	-0.146009
ENSG00000166822.12	ENSG00000166822	TMEM170A	2.81234	1.58841	18.11	0.56	0	0	0.265702	0.413823	0.533833	0.452062	0.468333	0.454322	0.403263	0.463175	0.375727	-0.268132	-0.120011	0.0655002	-0.0817711	-0.0655002	-0.0795112	-0.130571	-0.0706588	-0.158107
ENSG00000127081.13	ENSG00000127081	ZNF484	0.850687	0.479914	5.171	0.08858	0	0.462963	0.474763	0.486115	0.533816	0.543624	0.324238	0.618585	0.414542	0.359095	0.483053	-0.143822	-0.13247	-0.0847691	-0.0749611	-0.294348	0.0749611	-0.204043	-0.259491	-0.135532
ENSG00000075420.12	ENSG00000075420	FNDC3B	8.68582	6.40788	57.05	0.7405	0	0	0.497707	0.512243	0.5338	0.571831	0.278838	0.673789	0.362792	0.222357	0.489429	-0.176082	-0.161546	-0.139989	-0.101958	-0.39495	0.101958	-0.310997	-0.451431	-0.18436
ENSG00000131013.3	ENSG00000131013	PPIL4	7.19657	3.76916	39.32	0.8217	0	0	0.552787	0.501838	0.533736	0.617757	0.361916	0.630616	0.350851	0.318274	0.521776	-0.0778289	-0.128779	-0.0968804	-0.012859	-0.2687	0.012859	-0.279766	-0.312342	-0.108841
ENSG00000103496.14	ENSG00000103496	STX4	13.0221	6.46976	50.44	2.221	0	0	0.473911	0.506127	0.533725	0.498781	0.498917	0.583432	0.412624	0.405985	0.473813	-0.109521	-0.0773052	-0.0497076	-0.0846511	-0.0845154	0.0497076	-0.170808	-0.177448	-0.109619
ENSG00000204344.14	ENSG00000204344	STK19	5.76698	3.6107	31.81	0.6428	0	0	0.444844	0.478287	0.533615	0.484814	0.377666	0.63832	0.409097	0.316964	0.458829	-0.193476	-0.160033	-0.104705	-0.153506	-0.260654	0.104705	-0.229223	-0.321356	-0.179491
ENSG00000100226.15	ENSG00000100226	GTPBP1	10.6307	5.119	56.45	1.732	0	0	0.524804	0.443062	0.533534	0.514308	0.415329	0.57081	0.427542	0.351553	0.515851	-0.0460058	-0.127748	-0.0372756	-0.0565021	-0.155481	0.0372756	-0.143267	-0.219257	-0.0549593
ENSG00000136147.17	ENSG00000136147	PHF11	5.36783	3.1351	36.35	1.174	0	0	0.353173	0.456512	0.533379	0.516746	0.532023	0.513483	0.377143	0.460121	0.417502	-0.180207	-0.0768677	0.00135659	-0.0166335	-0.00135659	-0.0198965	-0.156237	-0.0732589	-0.115877
ENSG00000079432.7	ENSG00000079432	CIC	9.55101	4.56502	38.5	1.777	0	0	0.472887	0.468954	0.533292	0.550382	0.442667	0.57382	0.378394	0.411509	0.496065	-0.100933	-0.104866	-0.040528	-0.0234384	-0.131153	0.0234384	-0.195426	-0.162311	-0.0777546
ENSG00000136122.15	ENSG00000136122	BORA	0.505829	0.415315	3.722	0.04262	0	1.15741	0.208936	0.46025	0.533286	0.404395	0.38548	0.508722	0.387755	0.272292	0.298048	-0.32435	-0.0730361	0.0245634	-0.12889	-0.147806	-0.0245634	-0.14553	-0.260993	-0.235238
ENSG00000111845.4	ENSG00000111845	PAK1IP1	7.18578	5.20333	42.5	0.4535	0	0	0.514018	0.505564	0.533268	0.553927	0.249295	0.664555	0.370461	0.191657	0.438425	-0.150538	-0.158992	-0.131287	-0.110628	-0.41526	0.110628	-0.294094	-0.472898	-0.22613
ENSG00000143033.17	ENSG00000143033	MTF2	2.50324	1.46516	18.53	0.5076	0	0	0.449461	0.464257	0.533192	0.559869	0.43741	0.501963	0.368237	0.430224	0.450801	-0.110407	-0.0956115	-0.0266762	0.0266762	-0.122459	-0.0579054	-0.191632	-0.129645	-0.109068
ENSG00000149798.4	ENSG00000149798	CDC42EP2	10.7879	5.91129	44.2	2.334	0	0	-0.0746037	0.266878	0.533051	0.16152	0.533107	0.304877	0.362425	0.189908	0.0689972	-0.607711	-0.266229	-5.53743e-05	-0.371587	5.53743e-05	-0.22823	-0.170682	-0.343199	-0.46411
ENSG00000197324.8	ENSG00000197324	LRP10	26.7322	16.3063	133.7	3.755	0	0	0.477425	0.508593	0.533031	0.530042	0.292833	0.716263	0.403332	0.253475	0.486007	-0.238838	-0.20767	-0.183231	-0.18622	-0.42343	0.183231	-0.31293	-0.462788	-0.230255	Macrophages
ENSG00000137947.11	ENSG00000137947	GTF2B	5.81919	2.86826	22.06	0.6383	0	0	0.541886	0.50599	0.533006	0.573038	0.357468	0.627515	0.376104	0.320336	0.501752	-0.0856289	-0.121525	-0.0945085	-0.0544771	-0.270046	0.0544771	-0.251411	-0.307178	-0.125763
ENSG00000008952.16	ENSG00000008952	SEC62	11.9811	5.84497	57.73	1.766	0	0	0.516692	0.50518	0.532898	0.650582	0.390563	0.629198	0.316521	0.311797	0.51744	-0.13389	-0.145403	-0.117684	0.0213842	-0.260019	-0.0213842	-0.334061	-0.338786	-0.133142
ENSG00000115226.9	ENSG00000115226	FNDC4	2.84893	4.0312	45.37	0.2221	0	0	0.0342056	0.36745	0.532862	0.25485	0.517762	0.429127	0.418603	0.307748	0.24632	-0.498657	-0.165412	0.0151002	-0.278012	-0.0151002	-0.103736	-0.11426	-0.225114	-0.286542
ENSG00000180773.14	ENSG00000180773	SLC36A4	1.72342	1.2991	8.348	0.1043	0	0	0.478059	0.473724	0.532847	0.514651	0.214266	0.696066	0.408586	0.154072	0.463291	-0.218007	-0.222341	-0.163219	-0.181415	-0.4818	0.163219	-0.28748	-0.541994	-0.232774
ENSG00000135535.15	ENSG00000135535	CD164	41.2887	29.1622	197.2	3.009	0	0	0.504325	0.523537	0.532788	0.574409	0.251919	0.686772	0.358237	0.216043	0.490335	-0.182447	-0.163235	-0.153983	-0.112362	-0.434853	0.112362	-0.328534	-0.470729	-0.196437
ENSG00000196313.11	ENSG00000196313	POM121	3.81641	1.93946	14.4	0.3773	0	0	0.588163	0.489585	0.53276	0.597217	0.312499	0.653989	0.382885	0.300808	0.53437	-0.0658266	-0.164405	-0.121229	-0.0567722	-0.34149	0.0567722	-0.271105	-0.353181	-0.11962
ENSG00000067596.10	ENSG00000067596	DHX8	5.4882	2.9692	22.83	0.5194	0	0	0.583231	0.53365	0.532743	0.60606	0.234326	0.710208	0.342766	0.212128	0.517921	-0.126977	-0.176558	-0.177465	-0.104148	-0.475882	0.104148	-0.367442	-0.49808	-0.192287
ENSG00000140937.13	ENSG00000140937	CDH11	1.42482	2.23224	32.76	0.1085	0	0	0.161367	0.476374	0.532671	0.541591	0.648081	0.403608	0.251883	0.322797	0.333487	-0.486714	-0.171707	-0.115411	-0.10649	0.10649	-0.244473	-0.396198	-0.325284	-0.314594
ENSG00000109762.15	ENSG00000109762	SNX25	3.61587	2.02149	16.75	0.242	0	0	0.55006	0.483503	0.532588	0.570553	0.267675	0.663992	0.358731	0.260633	0.513184	-0.113931	-0.180489	-0.131404	-0.0934384	-0.396317	0.0934384	-0.30526	-0.403358	-0.150807
ENSG00000183853.17	ENSG00000183853	KIRREL	4.7785	3.59537	31.76	0.5364	0	0	0.264954	0.523946	0.532456	0.616758	0.682518	0.512557	0.333584	0.436293	0.401644	-0.417564	-0.158572	-0.150062	-0.0657595	0.0657595	-0.16996	-0.348934	-0.246225	-0.280874
ENSG00000134317.17	ENSG00000134317	GRHL1	0.564439	0.674303	7.13	0	0.231481	6.94444	0.243652	0.317284	0.53234	0.307022	0.366528	0.427859	0.450147	0.242622	0.31242	-0.288688	-0.215056	0.0821923	-0.225318	-0.165811	-0.10448	-0.0821923	-0.289718	-0.21992
ENSG00000107651.12	ENSG00000107651	SEC23IP	4.12947	2.34655	18.58	0.4853	0	0	0.576327	0.52341	0.532242	0.60039	0.20958	0.693359	0.365246	0.214366	0.491035	-0.117032	-0.169949	-0.161117	-0.0929696	-0.483779	0.0929696	-0.328113	-0.478993	-0.202324
ENSG00000111300.9	ENSG00000111300	NAA25	4.08466	2.36335	16.43	0.288	0	0	0.53952	0.482526	0.532159	0.543487	0.223571	0.625814	0.400154	0.26596	0.464297	-0.0862933	-0.143288	-0.0936548	-0.0823271	-0.402243	0.0823271	-0.225659	-0.359853	-0.161516
ENSG00000119541.9	ENSG00000119541	VPS4B	7.31917	3.86008	39.16	0.6964	0	0	0.53094	0.549073	0.532154	0.631517	0.280089	0.670311	0.334759	0.260385	0.480825	-0.139371	-0.121239	-0.138158	-0.0387944	-0.390223	0.0387944	-0.335552	-0.409926	-0.189486
ENSG00000180357.9	ENSG00000180357	ZNF609	3.44278	1.98402	22.63	0.4575	0	0	0.545299	0.486268	0.532083	0.585066	0.33945	0.657388	0.359716	0.292767	0.523375	-0.112089	-0.171121	-0.125306	-0.0723223	-0.317938	0.0723223	-0.297673	-0.364621	-0.134013
ENSG00000109133.12	ENSG00000109133	TMEM33	3.24703	1.84501	13.6	0.3971	0	0	0.542814	0.531022	0.532047	0.586007	0.263234	0.671925	0.37983	0.244245	0.501749	-0.129111	-0.140902	-0.139877	-0.0859173	-0.408691	0.0859173	-0.292094	-0.427679	-0.170175
ENSG00000129347.19	ENSG00000129347	KRI1	10.7394	5.1958	38.26	2.41	0	0	0.358949	0.374586	0.532032	0.408647	0.3729	0.537412	0.478633	0.359833	0.432045	-0.178462	-0.162826	-0.00537995	-0.128765	-0.164512	0.00537995	-0.058779	-0.177579	-0.105367
ENSG00000119778.14	ENSG00000119778	ATAD2B	1.50212	0.924385	12.03	0.2042	0	0	0.469772	0.490524	0.532027	0.587828	0.432722	0.577327	0.412525	0.407619	0.492143	-0.118056	-0.097304	-0.0558009	0.010501	-0.155106	-0.010501	-0.175304	-0.180209	-0.0956854
ENSG00000168234.12	ENSG00000168234	TTC39C	0.847485	0.87362	12.26	0.06092	0	0.925926	0.375025	0.477325	0.531947	0.462567	0.355774	0.637488	0.44927	0.298438	0.42404	-0.262463	-0.160163	-0.10554	-0.174921	-0.281713	0.10554	-0.188218	-0.33905	-0.213447
ENSG00000140682.18	ENSG00000140682	TGFB1I1	17.5201	14.0515	136.2	3.483	0	0	0.107664	0.482824	0.531903	0.479587	0.6452	0.400898	0.329187	0.395063	0.281907	-0.537536	-0.162376	-0.113297	-0.165613	0.113297	-0.244302	-0.316013	-0.250137	-0.363293
ENSG00000111877.17	ENSG00000111877	MCM9	1.21073	0.684181	7.693	0.1289	0	0	0.414425	0.476874	0.531886	0.568362	0.43405	0.605521	0.407789	0.439631	0.484414	-0.191095	-0.128647	-0.0736347	-0.0371588	-0.17147	0.0371588	-0.197732	-0.165889	-0.121107
ENSG00000114446.4	ENSG00000114446	IFT57	5.95875	3.33249	27.95	0.3517	0	0	0.518204	0.473094	0.531814	0.595985	0.347889	0.650281	0.347635	0.281784	0.517747	-0.132077	-0.177187	-0.118467	-0.0542954	-0.302391	0.0542954	-0.302646	-0.368497	-0.132534
ENSG00000153574.8	ENSG00000153574	RPIA	10.2739	5.01121	42.62	1.331	0	0	0.511318	0.42935	0.531784	0.520253	0.279698	0.589981	0.336007	0.325155	0.472231	-0.0786625	-0.160631	-0.0581969	-0.0697282	-0.310283	0.0581969	-0.253974	-0.264826	-0.117749
ENSG00000172845.14	ENSG00000172845	SP3	6.27966	3.46398	44.54	0.7694	0	0	0.505612	0.518121	0.531646	0.660072	0.380637	0.650302	0.341202	0.340102	0.533246	-0.15446	-0.141951	-0.128426	0.00976991	-0.279435	-0.00976991	-0.318871	-0.319971	-0.126826
ENSG00000148331.11	ENSG00000148331	ASB6	6.15051	2.91072	21.4	1.104	0	0	0.463776	0.504136	0.531557	0.530797	0.412067	0.603673	0.396569	0.355396	0.468633	-0.139897	-0.0995373	-0.0721163	-0.0728757	-0.191606	0.0721163	-0.207104	-0.248277	-0.13504
ENSG00000163444.11	ENSG00000163444	TMEM183A	6.41395	3.55107	31.43	0.7457	0	0	0.541744	0.542365	0.531532	0.600662	0.324128	0.691268	0.369792	0.286653	0.529277	-0.149524	-0.148903	-0.159736	-0.0906065	-0.36714	0.0906065	-0.321476	-0.404615	-0.161991
ENSG00000114790.12	ENSG00000114790	ARHGEF26	1.13621	1.17372	16.18	0.2051	0	0	0.10792	0.363897	0.531434	0.389197	0.62086	0.336486	0.372192	0.350058	0.330705	-0.51294	-0.256963	-0.089426	-0.231663	0.089426	-0.284374	-0.248669	-0.270802	-0.290155
ENSG00000181523.12	ENSG00000181523	SGSH	6.91307	4.21464	48.83	1.239	0	0	0.430174	0.519479	0.531427	0.550139	0.521125	0.56558	0.393449	0.439908	0.46188	-0.135406	-0.0461013	-0.0341535	-0.0154414	-0.0444555	0.0154414	-0.172131	-0.125672	-0.1037
ENSG00000136279.20	ENSG00000136279	DBNL	7.52239	4.01011	30.46	1.579	0	0	0.47114	0.52641	0.531388	0.536072	0.371554	0.666023	0.43207	0.314452	0.471607	-0.194883	-0.139613	-0.134635	-0.129951	-0.294469	0.129951	-0.233953	-0.351571	-0.194416
ENSG00000117318.8	ENSG00000117318	ID3	64.952	45.0924	510.9	15.71	0	0	0.0314538	0.274538	0.531223	0.331267	0.413638	0.311769	0.293675	0.284394	0.213201	-0.499769	-0.256684	0.117585	-0.199956	-0.117585	-0.219454	-0.237548	-0.246829	-0.318021
ENSG00000151422.12	ENSG00000151422	FER	1.29245	0.775592	9.266	0.1597	0	0	0.471806	0.548209	0.531149	0.63988	0.389132	0.657652	0.374242	0.360557	0.523262	-0.185846	-0.109443	-0.126502	-0.0177721	-0.268519	0.0177721	-0.283409	-0.297095	-0.13439
ENSG00000137404.14	ENSG00000137404	NRM	4.50986	2.74057	28.98	1.142	0	0	0.134593	0.510004	0.531132	0.432712	0.511118	0.447623	0.340108	0.348495	0.228828	-0.396539	-0.0211283	0.0200143	-0.0984206	-0.0200143	-0.0835088	-0.191024	-0.182637	-0.302304
ENSG00000137267.5	ENSG00000137267	TUBB2A	6.53263	4.99634	49	0.669	0	0	0.291566	0.522901	0.53113	0.457303	0.343529	0.557629	0.336182	0.177687	0.26172	-0.266063	-0.0347278	-0.0264989	-0.100326	-0.214099	0.0264989	-0.221446	-0.379941	-0.295909
ENSG00000169641.13	ENSG00000169641	LUZP1	6.4368	4.1206	32.44	0.7401	0	0	0.570312	0.544957	0.530909	0.565819	0.19965	0.651533	0.342018	0.171578	0.470012	-0.0812219	-0.106577	-0.120624	-0.0857148	-0.451883	0.0812219	-0.309516	-0.479955	-0.181522
ENSG00000132964.11	ENSG00000132964	CDK8	4.83047	2.72368	22.7	0.5962	0	0	0.423263	0.557304	0.530856	0.556783	0.44016	0.555654	0.328099	0.285981	0.429768	-0.134041	0.00052173	-0.0264488	-0.00052173	-0.117144	-0.00165085	-0.229206	-0.271323	-0.127537
ENSG00000105514.7	ENSG00000105514	RAB3D	1.9767	1.1056	11.33	0.2964	0	0	0.340876	0.52007	0.530778	0.567556	0.411841	0.637968	0.352374	0.311291	0.426716	-0.297092	-0.117898	-0.107191	-0.0704124	-0.226127	0.0704124	-0.285594	-0.326678	-0.211252
ENSG00000102390.10	ENSG00000102390	PBDC1	12.7247	7.11389	52.22	1.34	0	0	0.536698	0.54482	0.530748	0.564046	0.347702	0.657215	0.354412	0.273458	0.486543	-0.120517	-0.112395	-0.126467	-0.0931689	-0.309513	0.0931689	-0.302803	-0.383757	-0.170672
ENSG00000163872.15	ENSG00000163872	YEATS2	4.36861	3.11366	34.28	0.7007	0	0	0.407288	0.575968	0.53068	0.590017	0.480299	0.593826	0.359293	0.444572	0.48051	-0.186538	-0.0178574	-0.0631458	-0.00380822	-0.113526	0.00380822	-0.234532	-0.149254	-0.113316
ENSG00000129187.14	ENSG00000129187	DCTD	11.9626	6.34618	55.54	1.547	0	0	0.517998	0.536461	0.53065	0.596338	0.441229	0.657444	0.351335	0.383574	0.536421	-0.139446	-0.120984	-0.126794	-0.0611063	-0.216215	0.0611063	-0.306109	-0.273871	-0.121023
ENSG00000133316.15	ENSG00000133316	WDR74	8.11754	5.10102	43.93	0.647	0	0	0.480881	0.418165	0.530552	0.457191	0.300806	0.615093	0.409774	0.232719	0.441605	-0.134213	-0.196929	-0.0845412	-0.157902	-0.314288	0.0845412	-0.205319	-0.382375	-0.173488
ENSG00000174749.5	ENSG00000174749	C4orf32	4.38785	2.25189	15.74	0.3932	0	0	0.510814	0.4571	0.530519	0.510948	0.198981	0.589446	0.366221	0.216098	0.457829	-0.0786322	-0.132346	-0.058927	-0.0784979	-0.390465	0.058927	-0.223226	-0.373348	-0.131617
ENSG00000164086.9	ENSG00000164086	DUSP7	7.6615	3.98906	35.06	1.375	0	0	0.385718	0.477243	0.530489	0.476141	0.254092	0.57768	0.309665	0.223292	0.394187	-0.191962	-0.100437	-0.0471914	-0.101539	-0.323588	0.0471914	-0.268015	-0.354388	-0.183493
ENSG00000147854.16	ENSG00000147854	UHRF2	3.6924	2.61225	38.25	0.4333	0	0	0.493941	0.498786	0.53046	0.569024	0.326165	0.619125	0.401124	0.37835	0.514019	-0.125184	-0.120339	-0.0886646	-0.050101	-0.29296	0.050101	-0.218001	-0.240775	-0.105107
ENSG00000101544.8	ENSG00000101544	ADNP2	3.37657	1.81978	15.97	0.3286	0	0	0.528182	0.492543	0.530394	0.538584	0.311473	0.621868	0.413941	0.299328	0.485785	-0.0936862	-0.129325	-0.0914748	-0.0832845	-0.310396	0.0832845	-0.207927	-0.32254	-0.136084
ENSG00000103126.14	ENSG00000103126	AXIN1	7.51396	4.16188	35.08	1.199	0	0	0.410991	0.438285	0.530344	0.484394	0.458697	0.573969	0.396168	0.384136	0.470205	-0.162978	-0.135684	-0.0436249	-0.0895744	-0.115271	0.0436249	-0.177801	-0.189832	-0.103764
ENSG00000171631.14	ENSG00000171631	P2RY6	0.827023	1.29406	11.56	0	0.231481	6.48148	0.242367	0.432381	0.530294	0.332269	0.3493	0.594475	0.435255	0.269711	0.381661	-0.352108	-0.162094	-0.0641815	-0.262206	-0.245176	0.0641815	-0.15922	-0.324765	-0.212814
ENSG00000205937.11	ENSG00000205937	RNPS1	28.7211	13.6354	94.2	3.671	0	0	0.542047	0.469902	0.530255	0.537724	0.380344	0.615983	0.387901	0.322917	0.507526	-0.0739358	-0.146081	-0.0857281	-0.0782582	-0.235639	0.0739358	-0.228082	-0.293066	-0.108456
ENSG00000171466.9	ENSG00000171466	ZNF562	1.7579	0.864457	6.249	0.198	0	0	0.558901	0.540614	0.530236	0.57209	0.279145	0.676446	0.415124	0.313492	0.519353	-0.117545	-0.135832	-0.14621	-0.104355	-0.397301	0.104355	-0.261321	-0.362954	-0.157093
ENSG00000130826.17	ENSG00000130826	DKC1	9.87331	6.60652	49.92	0.7405	0	0	0.546373	0.463041	0.530228	0.551878	0.249442	0.666198	0.355349	0.219342	0.503318	-0.119825	-0.203156	-0.13597	-0.114319	-0.416756	0.114319	-0.310849	-0.446856	-0.16288
ENSG00000118785.13	ENSG00000118785	SPP1	11.1616	55.2204	712.4	0.1026	0	0	0.318429	0.504445	0.53021	0.450114	0.262431	0.696577	0.426462	0.222576	0.427985	-0.378147	-0.192131	-0.166367	-0.246463	-0.434146	0.166367	-0.270115	-0.474001	-0.268592
ENSG00000167565.12	ENSG00000167565	SERTAD3	13.256	6.81367	58.74	2.283	0	0	0.376497	0.448354	0.530079	0.453237	0.46138	0.47969	0.386079	0.362085	0.395518	-0.153582	-0.0817254	0.0503887	-0.0768416	-0.0686987	-0.0503887	-0.144	-0.167994	-0.134561
ENSG00000061987.14	ENSG00000061987	MON2	3.0884	1.73844	18.67	0.4652	0	0	0.493856	0.524393	0.530056	0.620007	0.417844	0.595834	0.395238	0.371094	0.479268	-0.126151	-0.0956139	-0.0899515	0.024173	-0.202163	-0.024173	-0.224769	-0.248913	-0.14074
ENSG00000171051.8	ENSG00000171051	FPR1	2.75012	4.14838	45.92	0.04213	0	0.462963	0.219666	0.43585	0.530014	0.293882	0.199541	0.70307	0.751115	0.199178	0.351153	-0.53145	-0.315266	-0.221102	-0.457233	-0.551574	-0.048045	0.048045	-0.551937	-0.399963
ENSG00000136908.17	ENSG00000136908	DPM2	11.7806	7.33783	59.46	1.817	0	0	0.33809	0.443448	0.529887	0.423096	0.476289	0.562822	0.451313	0.349107	0.36907	-0.224732	-0.119373	-0.0329349	-0.139725	-0.0865326	0.0329349	-0.111509	-0.213715	-0.193752
ENSG00000118680.12	ENSG00000118680	MYL12B	125.666	73.5815	542.3	14.9	0	0	0.565663	0.565527	0.529843	0.599469	0.353845	0.662013	0.344972	0.249698	0.4798	-0.0963501	-0.0964856	-0.13217	-0.0625434	-0.308168	0.0625434	-0.317041	-0.412315	-0.182213
ENSG00000131323.14	ENSG00000131323	TRAF3	2.61984	1.70426	14.27	0.2006	0	0	0.483304	0.483937	0.52983	0.552773	0.347596	0.650587	0.349151	0.277059	0.491472	-0.167283	-0.166649	-0.120756	-0.0978139	-0.302991	0.0978139	-0.301436	-0.373527	-0.159115
ENSG00000173575.20	ENSG00000173575	CHD2	5.69151	3.12375	31.34	0.6462	0	0	0.559047	0.451571	0.529782	0.557205	0.33343	0.577333	0.381632	0.322005	0.498105	-0.0182861	-0.125762	-0.0475507	-0.0201283	-0.243903	0.0182861	-0.195701	-0.255328	-0.0792276
ENSG00000254122.2	ENSG00000254122	PCDHGB7	2.05077	1.16068	8.863	0.1226	0	0	0.447207	0.393036	0.529719	0.55799	0.402974	0.567587	0.287371	0.34747	0.481997	-0.12038	-0.174551	-0.0378676	-0.00959722	-0.164613	0.00959722	-0.280216	-0.220117	-0.0855901
ENSG00000213341.10	ENSG00000213341	CHUK	3.02605	1.77877	11.92	0.2899	0	0	0.570657	0.505199	0.529639	0.59445	0.192688	0.704005	0.344622	0.172676	0.487747	-0.133348	-0.198807	-0.174367	-0.109555	-0.511317	0.109555	-0.359383	-0.531329	-0.216258
ENSG00000171049.8	ENSG00000171049	FPR2	0.273139	0.475918	6.463	0	0.925926	34.7222	0.046731	0.348931	0.529618	0.157552	0.153918	0.551338	0.758562	0.167467	0.229537	-0.711831	-0.409631	-0.228943	-0.601009	-0.604644	-0.207224	0.207224	-0.591095	-0.529024	Neutrophils
ENSG00000109113.18	ENSG00000109113	RAB34	12.6948	9.75942	113.4	3.234	0	0	-0.0407705	0.330832	0.529608	0.293035	0.751415	0.263752	0.355869	0.387005	0.166322	-0.792186	-0.420583	-0.221807	-0.45838	0.221807	-0.487663	-0.395546	-0.36441	-0.585093	Fibroblasts
ENSG00000152583.12	ENSG00000152583	SPARCL1	302.143	219.175	3817	29.92	0	0	0.381255	0.409238	0.529574	0.583759	0.392868	0.641103	0.298124	0.184704	0.402549	-0.259849	-0.231866	-0.111529	-0.0573445	-0.248235	0.0573445	-0.342979	-0.4564	-0.238554
ENSG00000198909.7	ENSG00000198909	MAP3K3	18.4479	11.985	89.13	2.177	0	0	0.482005	0.474317	0.529525	0.528231	0.312562	0.657162	0.381912	0.286115	0.503255	-0.175157	-0.182845	-0.127637	-0.128932	-0.3446	0.127637	-0.275251	-0.371047	-0.153907
ENSG00000059728.10	ENSG00000059728	MXD1	3.79826	7.37505	103.1	0.5553	0	0	0.138409	0.344755	0.52951	0.308946	0.534918	0.388848	0.635285	0.459756	0.364369	-0.496876	-0.29053	-0.105774	-0.326339	-0.100366	-0.246437	0.100366	-0.175529	-0.270915
ENSG00000149782.11	ENSG00000149782	PLCB3	6.57348	3.7327	36.55	1.55	0	0	0.336249	0.540149	0.529416	0.523811	0.538836	0.548128	0.390026	0.415806	0.433289	-0.211879	-0.00797907	-0.0187117	-0.0243169	-0.0092917	0.00797907	-0.158102	-0.132322	-0.114839
ENSG00000153207.14	ENSG00000153207	AHCTF1	5.10098	3.05459	34.26	0.4631	0	0	0.523698	0.472945	0.529412	0.542395	0.199834	0.670446	0.37922	0.181827	0.483472	-0.146748	-0.197501	-0.141034	-0.128051	-0.470612	0.128051	-0.291226	-0.488619	-0.186974
ENSG00000108651.9	ENSG00000108651	UTP6	6.0323	3.43534	27.14	0.7638	0	0	0.522538	0.50561	0.529411	0.574119	0.330536	0.662274	0.394989	0.329518	0.521728	-0.139737	-0.156665	-0.132863	-0.0881553	-0.331739	0.0881553	-0.267286	-0.332757	-0.140547
ENSG00000128789.20	ENSG00000128789	PSMG2	12.0204	6.48255	64.5	1.178	0	0	0.53649	0.529773	0.529399	0.615255	0.399584	0.647332	0.361027	0.33457	0.510199	-0.110843	-0.117559	-0.117934	-0.0320777	-0.247748	0.0320777	-0.286306	-0.312763	-0.137133
ENSG00000116525.13	ENSG00000116525	TRIM62	2.03494	0.929056	7.934	0.4801	0	0	0.352041	0.504284	0.529296	0.545011	0.475108	0.485996	0.29881	0.303589	0.384684	-0.192971	-0.0407272	-0.0157152	0.0157152	-0.0699035	-0.0590156	-0.246201	-0.241423	-0.160328
ENSG00000158773.14	ENSG00000158773	USF1	21.0632	9.12391	88.67	4.929	0	0	0.455947	0.475672	0.529283	0.474909	0.470425	0.565801	0.441638	0.418073	0.45716	-0.109854	-0.0901284	-0.0365182	-0.0908914	-0.0953753	0.0365182	-0.124163	-0.147728	-0.108641
ENSG00000140262.17	ENSG00000140262	TCF12	4.80136	2.81891	33.31	0.5813	0	0	0.517629	0.508722	0.529199	0.646897	0.377197	0.662259	0.320957	0.339007	0.556179	-0.14463	-0.153537	-0.13306	-0.015362	-0.285062	0.015362	-0.341302	-0.323252	-0.106079
ENSG00000124731.12	ENSG00000124731	TREM1	0.744441	2.20002	34.89	0	0.231481	15.0463	0.0768298	0.336077	0.529161	0.261175	0.367066	0.513974	0.664929	0.243311	0.28256	-0.588099	-0.328852	-0.135768	-0.403754	-0.297863	-0.150955	0.135768	-0.421618	-0.382369
ENSG00000111790.13	ENSG00000111790	FGFR1OP2	10.4801	6.2779	91.72	1.744	0	0	0.446688	0.487008	0.529048	0.595054	0.434694	0.591567	0.383477	0.373108	0.493625	-0.148366	-0.108046	-0.0660057	0.00348681	-0.16036	-0.00348681	-0.211578	-0.221946	-0.101429
ENSG00000163389.10	ENSG00000163389	POGLUT1	3.93299	3.19995	25.82	0.3662	0	0	0.320066	0.411601	0.529033	0.388579	0.270737	0.600097	0.447995	0.17951	0.330039	-0.280031	-0.188496	-0.0710645	-0.211519	-0.32936	0.0710645	-0.152102	-0.420587	-0.270058
ENSG00000156140.9	ENSG00000156140	ADAMTS3	0.165874	0.284448	2.771	0	0.231481	52.3148	0.241008	0.384428	0.529017	0.418557	0.437741	0.471896	0.37344	0.259228	0.374972	-0.288009	-0.14459	0.057122	-0.11046	-0.0912768	-0.057122	-0.155578	-0.269789	-0.154045
ENSG00000263465.4	ENSG00000263465	SRSF8	8.2058	3.74489	33.97	1.583	0	0	0.542561	0.483788	0.528967	0.614693	0.302866	0.660426	0.330459	0.246504	0.515635	-0.117865	-0.176638	-0.131459	-0.0457327	-0.35756	0.0457327	-0.329966	-0.413922	-0.144791
ENSG00000163661.3	ENSG00000163661	PTX3	20.24	65.6962	532.8	0.03716	0	0.462963	-0.111269	0.215133	0.528956	0.0650497	0.346647	0.337149	0.484521	0.175808	0.171892	-0.640225	-0.313824	0.0444356	-0.463907	-0.18231	-0.191807	-0.0444356	-0.353148	-0.357064
ENSG00000140320.11	ENSG00000140320	BAHD1	8.36859	3.63191	26.11	1.639	0	0	0.5294	0.497919	0.528929	0.521657	0.313032	0.647162	0.373054	0.3138	0.521924	-0.117762	-0.149244	-0.118233	-0.125506	-0.33413	0.117762	-0.274108	-0.333362	-0.125239
ENSG00000131697.17	ENSG00000131697	NPHP4	1.77132	1.05491	9.083	0.185	0	0	0.399096	0.448156	0.528829	0.497983	0.529396	0.539573	0.419103	0.410776	0.442498	-0.140477	-0.0914175	-0.0107438	-0.0415904	-0.0101775	0.0101775	-0.12047	-0.128797	-0.0970747
ENSG00000183337.16	ENSG00000183337	BCOR	4.24107	2.30338	13.78	0.3727	0	0	0.557918	0.475828	0.528822	0.573733	0.253576	0.623434	0.337367	0.207996	0.497379	-0.0655162	-0.147606	-0.0946115	-0.049701	-0.369858	0.049701	-0.286066	-0.415438	-0.126055
ENSG00000089060.11	ENSG00000089060	SLC8B1	5.14307	2.65391	28.67	1.138	0	0	0.230205	0.400826	0.528729	0.410962	0.633162	0.440556	0.40389	0.472023	0.32863	-0.402956	-0.232335	-0.104433	-0.222199	0.104433	-0.192606	-0.229272	-0.161138	-0.304532
ENSG00000164741.14	ENSG00000164741	DLC1	7.50245	3.50287	33.73	1.119	0	0	0.470615	0.483583	0.528687	0.615842	0.431516	0.530955	0.337504	0.411722	0.468126	-0.145227	-0.132259	-0.0871547	0.0848876	-0.184326	-0.0848876	-0.278338	-0.20412	-0.147716
ENSG00000161526.14	ENSG00000161526	SAP30BP	11.0652	5.18746	37.93	2.025	0	0	0.491613	0.463858	0.528642	0.507331	0.400085	0.589767	0.413033	0.355388	0.47096	-0.0981537	-0.125909	-0.0611256	-0.0824362	-0.189682	0.0611256	-0.176734	-0.234379	-0.118807
ENSG00000196262.13	ENSG00000196262	PPIA	68.9856	52.7021	420.3	6.896	0	0	0.501046	0.538171	0.528625	0.549097	0.395712	0.653906	0.361643	0.266609	0.465773	-0.15286	-0.115735	-0.125281	-0.104809	-0.258194	0.104809	-0.292263	-0.387296	-0.188133
ENSG00000116285.12	ENSG00000116285	ERRFI1	10.4585	26.283	433.3	0.746	0	0	0.264795	0.402194	0.528569	0.404756	0.443801	0.484584	0.450959	0.224111	0.354864	-0.263774	-0.126375	0.0439849	-0.123813	-0.0847676	-0.0439849	-0.0776094	-0.304458	-0.173704
ENSG00000198498.9	ENSG00000198498	TMA16	4.00297	2.54351	21.93	0.2515	0	0	0.501453	0.506469	0.52856	0.570149	0.331195	0.657993	0.374974	0.292754	0.493143	-0.15654	-0.151524	-0.129432	-0.0878434	-0.326797	0.0878434	-0.283019	-0.365238	-0.16485
ENSG00000079335.18	ENSG00000079335	CDC14A	1.05427	0.638269	8.794	0.1886	0	0	0.306679	0.466505	0.528543	0.530215	0.450201	0.502737	0.32244	0.435695	0.420916	-0.223536	-0.0637103	-0.00167259	0.00167259	-0.080014	-0.0274779	-0.207775	-0.0945204	-0.109299
ENSG00000156697.12	ENSG00000156697	UTP14A	3.34737	2.14598	15.16	0.1933	0	0	0.529644	0.475845	0.528518	0.524532	0.243891	0.672641	0.39201	0.243512	0.484247	-0.142997	-0.196796	-0.144123	-0.148109	-0.42875	0.142997	-0.280631	-0.429129	-0.188394
ENSG00000104728.15	ENSG00000104728	ARHGEF10	8.39332	3.81453	37.56	1.458	0	0	0.522038	0.514309	0.528458	0.625533	0.384941	0.636082	0.362242	0.357063	0.490611	-0.114044	-0.121773	-0.107624	-0.010549	-0.251141	0.010549	-0.27384	-0.279019	-0.145471
ENSG00000126062.3	ENSG00000126062	TMEM115	18.506	8.59846	60.61	3.587	0	0	0.533108	0.516583	0.528386	0.538825	0.379936	0.657394	0.390547	0.295439	0.485307	-0.124286	-0.140811	-0.129009	-0.11857	-0.277458	0.11857	-0.266848	-0.361956	-0.172087
ENSG00000189007.15	ENSG00000189007	ADAT2	1.01464	0.790807	7.472	0.187	0	0	0.235377	0.40796	0.528377	0.403323	0.443901	0.462915	0.462489	0.365398	0.309871	-0.293	-0.120417	0.0654623	-0.125054	-0.0844762	-0.0654623	-0.0658879	-0.162979	-0.218505
ENSG00000241852.9	ENSG00000241852	C8orf58	3.22336	1.76788	17.56	0.6555	0	0	0.133977	0.479124	0.528253	0.360413	0.480807	0.380442	0.308472	0.379901	0.213021	-0.394276	-0.0491288	0.0474462	-0.16784	-0.0474462	-0.14781	-0.219781	-0.148352	-0.315231
ENSG00000086589.11	ENSG00000086589	RBM22	12.5846	5.94544	60.63	1.874	0	0	0.564415	0.516727	0.528237	0.604216	0.343315	0.66515	0.372501	0.337238	0.524642	-0.100735	-0.148423	-0.136913	-0.0609342	-0.321835	0.0609342	-0.292649	-0.327912	-0.140508
ENSG00000112079.8	ENSG00000112079	STK38	16.6857	9.84403	94.34	2.553	0	0	0.453272	0.515752	0.528073	0.533075	0.387326	0.604917	0.381703	0.351841	0.467696	-0.151646	-0.0891655	-0.0768449	-0.0718426	-0.217591	0.0718426	-0.223214	-0.253077	-0.137222
ENSG00000083812.11	ENSG00000083812	ZNF324	1.42813	0.712995	4.604	0.1251	0	0	0.513576	0.432558	0.527968	0.502615	0.311144	0.605995	0.377431	0.269377	0.475792	-0.0924185	-0.173436	-0.0780268	-0.10338	-0.294851	0.0780268	-0.228564	-0.336618	-0.130202
ENSG00000109065.11	ENSG00000109065	NAT9	10.4084	6.01307	48.91	1.721	0	0	0.27573	0.367477	0.527923	0.37594	0.484889	0.484395	0.441562	0.375134	0.334292	-0.252194	-0.160446	0.0430343	-0.151984	-0.0430343	-0.0435288	-0.0863613	-0.152789	-0.193632
ENSG00000156599.10	ENSG00000156599	ZDHHC5	16.7783	8.37625	56.36	1.927	0	0	0.571612	0.508677	0.527923	0.575026	0.260729	0.698658	0.36807	0.251247	0.52091	-0.127046	-0.189981	-0.170734	-0.123632	-0.437929	0.123632	-0.330587	-0.447411	-0.177748
ENSG00000100003.17	ENSG00000100003	SEC14L2	0.704264	1.38992	16.08	0.04328	0	3.24074	0.261692	0.461898	0.527882	0.414018	0.492319	0.511538	0.438409	0.231737	0.343477	-0.26619	-0.0659848	0.0163439	-0.113864	-0.0355636	-0.0163439	-0.0894739	-0.296146	-0.184405
ENSG00000101017.13	ENSG00000101017	CD40	6.23096	4.96124	51.09	1.406	0	0	0.0543472	0.288348	0.527842	0.31597	0.649075	0.313259	0.359232	0.458829	0.250839	-0.594728	-0.360727	-0.121233	-0.333105	0.121233	-0.335816	-0.289843	-0.190246	-0.398235
ENSG00000120539.14	ENSG00000120539	MASTL	1.46579	1.11937	11.54	0.1041	0	0	0.414261	0.549727	0.52781	0.505587	0.430641	0.549803	0.412935	0.297603	0.35353	-0.135541	-7.63942e-05	-0.0219928	-0.0442162	-0.119162	7.63942e-05	-0.136868	-0.2522	-0.196273
ENSG00000171522.5	ENSG00000171522	PTGER4	3.57979	2.14471	16.38	0.6076	0	0	0.0476579	0.291711	0.527803	0.330348	0.59169	0.174677	0.203177	0.371302	0.141249	-0.544033	-0.29998	-0.0638876	-0.261343	0.0638876	-0.417014	-0.388514	-0.220388	-0.450442
ENSG00000164087.7	ENSG00000164087	POC1A	0.853213	0.832435	10.1	0.05172	0	0.694444	0.398638	0.557274	0.527715	0.410746	0.297148	0.631271	0.398022	0.253736	0.400911	-0.232633	-0.0739971	-0.103556	-0.220525	-0.334122	0.0739971	-0.233249	-0.377535	-0.23036
ENSG00000184730.10	ENSG00000184730	APOBR	0.966514	1.23265	13.52	0.08911	0	0.462963	0.181827	0.48073	0.527654	0.299228	0.287485	0.610279	0.712486	0.37997	0.344993	-0.530659	-0.231756	-0.184832	-0.413257	-0.425	-0.102207	0.102207	-0.332515	-0.367493
ENSG00000107816.17	ENSG00000107816	LZTS2	15.2115	7.07201	70.73	2.85	0	0	0.366236	0.437409	0.527476	0.503404	0.585303	0.47258	0.37688	0.469906	0.432535	-0.219068	-0.147894	-0.057827	-0.0818994	0.057827	-0.112723	-0.208423	-0.115397	-0.152768
ENSG00000131652.13	ENSG00000131652	THOC6	12.4464	7.7598	79.76	1.827	0	0	0.283227	0.399734	0.527338	0.364329	0.479341	0.464709	0.43357	0.348343	0.296334	-0.244111	-0.127604	0.0479968	-0.163009	-0.0479968	-0.0626292	-0.0937683	-0.178995	-0.231004
ENSG00000029363.16	ENSG00000029363	BCLAF1	10.9177	6.07018	60.76	1.56	0	0	0.481594	0.455653	0.527232	0.554149	0.327712	0.615601	0.40379	0.325	0.513239	-0.134007	-0.159948	-0.0883687	-0.0614524	-0.287889	0.0614524	-0.211812	-0.290601	-0.102362
ENSG00000123353.9	ENSG00000123353	ORMDL2	9.85819	8.28574	61.81	1.123	0	0	0.476056	0.535862	0.527163	0.495122	0.262152	0.699815	0.409427	0.185934	0.416202	-0.223759	-0.163953	-0.172652	-0.204694	-0.437663	0.163953	-0.290388	-0.513881	-0.283614
ENSG00000183495.13	ENSG00000183495	EP400	4.20409	2.02481	16.96	0.5925	0	0	0.531948	0.509262	0.527115	0.618926	0.426822	0.630715	0.377187	0.408207	0.55678	-0.0987672	-0.121453	-0.1036	-0.0117892	-0.203893	0.0117892	-0.253529	-0.222508	-0.0739353
ENSG00000100644.16	ENSG00000100644	HIF1A	20.4666	22.0917	216.6	0.7812	0	0	0.505546	0.518572	0.527075	0.541208	0.170951	0.694142	0.354623	0.12899	0.460896	-0.188595	-0.17557	-0.167066	-0.152933	-0.523191	0.152933	-0.339518	-0.565151	-0.233246
ENSG00000136518.16	ENSG00000136518	ACTL6A	7.8149	4.46286	35.7	0.5987	0	0	0.555047	0.504525	0.527062	0.628573	0.285811	0.680409	0.329754	0.287656	0.524663	-0.125362	-0.175883	-0.153346	-0.0518354	-0.394597	0.0518354	-0.350654	-0.392753	-0.155746
ENSG00000162493.16	ENSG00000162493	PDPN	7.81474	9.63471	100.6	0.1149	0	0	0.399716	0.453326	0.527041	0.407989	0.328558	0.620278	0.418818	0.216129	0.417048	-0.220561	-0.166951	-0.0932363	-0.212289	-0.291719	0.0932363	-0.20146	-0.404148	-0.203229
ENSG00000091039.16	ENSG00000091039	OSBPL8	4.42962	2.94236	25.49	0.4259	0	0	0.480599	0.469476	0.527006	0.570953	0.256309	0.655803	0.360187	0.226828	0.494113	-0.175204	-0.186327	-0.128797	-0.0848494	-0.399494	0.0848494	-0.295616	-0.428975	-0.16169
ENSG00000132669.12	ENSG00000132669	RIN2	10.6041	4.96581	61.49	1.652	0	0	0.521111	0.498554	0.526967	0.575902	0.314464	0.630135	0.351498	0.297456	0.498934	-0.109024	-0.131581	-0.103168	-0.0542333	-0.315671	0.0542333	-0.278637	-0.332679	-0.131201
ENSG00000141543.9	ENSG00000141543	EIF4A3	22.3245	13.4045	103.5	1.832	0	0	0.534658	0.482965	0.526893	0.544808	0.376341	0.615968	0.383987	0.320733	0.491121	-0.0813103	-0.133003	-0.0890751	-0.0711605	-0.239628	0.0711605	-0.231982	-0.295236	-0.124847
ENSG00000105722.9	ENSG00000105722	ERF	17.5914	8.72188	67.45	3.751	0	0	0.197604	0.353757	0.526855	0.354084	0.53539	0.337702	0.374784	0.410441	0.295876	-0.337786	-0.181633	-0.00853454	-0.181306	0.00853454	-0.197688	-0.160605	-0.124949	-0.239513
ENSG00000164211.12	ENSG00000164211	STARD4	3.12989	2.35805	14.56	0.3161	0	0	0.243937	0.411547	0.526833	0.369222	0.376696	0.386846	0.381279	0.310677	0.346147	-0.282896	-0.115287	0.115287	-0.157611	-0.150137	-0.139987	-0.145554	-0.216156	-0.180686
ENSG00000132773.11	ENSG00000132773	TOE1	3.2073	1.70313	17.06	0.4505	0	0	0.416921	0.428287	0.526641	0.466907	0.423051	0.552639	0.414446	0.399959	0.446555	-0.135718	-0.124353	-0.0259984	-0.0857319	-0.129588	0.0259984	-0.138194	-0.15268	-0.106084
ENSG00000184056.14	ENSG00000184056	VPS33B	3.88183	2.11476	17.2	0.5475	0	0	0.45153	0.516357	0.526612	0.528738	0.382499	0.625559	0.427992	0.330068	0.430039	-0.174029	-0.109203	-0.0989469	-0.0968218	-0.24306	0.0968218	-0.197567	-0.295491	-0.19552
ENSG00000143633.12	ENSG00000143633	C1orf131	1.75025	0.949444	9.518	0.2536	0	0	0.475987	0.499359	0.526597	0.556919	0.346049	0.640778	0.399529	0.352839	0.496016	-0.164791	-0.141419	-0.114181	-0.0838586	-0.294729	0.0838586	-0.241249	-0.287939	-0.144762
ENSG00000073712.14	ENSG00000073712	FERMT2	28.6924	18.4566	133.7	2.702	0	0	0.565807	0.541266	0.526581	0.607167	0.185952	0.700869	0.31263	0.179556	0.487858	-0.135063	-0.159603	-0.174288	-0.0937026	-0.514917	0.0937026	-0.38824	-0.521314	-0.213011
ENSG00000203326.11	ENSG00000203326	ZNF525	0.570316	0.384718	4.541	0.05984	0	0.694444	0.318947	0.446835	0.526559	0.464666	0.385364	0.612741	0.437688	0.364498	0.447947	-0.293793	-0.165906	-0.0861814	-0.148074	-0.227377	0.0861814	-0.175053	-0.248243	-0.164794
ENSG00000076513.16	ENSG00000076513	ANKRD13A	7.90958	10.492	110.1	0.8489	0	0	0.521681	0.527714	0.526481	0.568257	0.345937	0.639918	0.397119	0.294457	0.446301	-0.118237	-0.112204	-0.113437	-0.0716608	-0.293981	0.0716608	-0.242799	-0.345461	-0.193617
ENSG00000167553.15	ENSG00000167553	TUBA1C	8.39196	12.4518	105.9	0.2708	0	0	0.411379	0.487474	0.52648	0.42091	0.196656	0.636236	0.398072	0.0962997	0.32016	-0.224857	-0.148762	-0.109756	-0.215325	-0.43958	0.109756	-0.238164	-0.539936	-0.316075
ENSG00000092201.9	ENSG00000092201	SUPT16H	11.6069	6.38141	56.32	1.369	0	0	0.566143	0.52053	0.526478	0.597928	0.231488	0.690978	0.35676	0.23003	0.51658	-0.124835	-0.170448	-0.1645	-0.0930501	-0.45949	0.0930501	-0.334218	-0.460948	-0.174398
ENSG00000116406.18	ENSG00000116406	EDEM3	5.10274	3.15627	29.55	0.5438	0	0	0.509289	0.507673	0.526466	0.598191	0.273651	0.671832	0.355342	0.258356	0.527509	-0.162544	-0.164159	-0.145366	-0.0736412	-0.398181	0.0736412	-0.31649	-0.413476	-0.144323
ENSG00000134333.13	ENSG00000134333	LDHA	122.609	119.893	1139	3.742	0	0	0.470276	0.511017	0.526428	0.492581	0.191578	0.713359	0.396484	0.13783	0.418549	-0.243082	-0.202342	-0.186931	-0.220778	-0.52178	0.186931	-0.316874	-0.575528	-0.29481	Macrophages
ENSG00000163902.11	ENSG00000163902	RPN1	36.3235	25.1639	202	2.744	0	0	0.549723	0.506296	0.52641	0.54082	0.218738	0.719843	0.35485	0.16569	0.472051	-0.170121	-0.213547	-0.193433	-0.179024	-0.501105	0.170121	-0.364993	-0.554153	-0.247792	Macrophages
ENSG00000197976.11	ENSG00000197976	AKAP17A	17.2144	9.82668	117	2.676	0	0	0.219035	0.335409	0.526386	0.355173	0.591633	0.323835	0.400689	0.455285	0.309858	-0.372598	-0.256224	-0.0652475	-0.236461	0.0652475	-0.267799	-0.190944	-0.136348	-0.281776
ENSG00000108239.8	ENSG00000108239	TBC1D12	1.75988	1.25975	15.96	0.2394	0	0	0.473731	0.573288	0.526327	0.648212	0.454659	0.662546	0.35342	0.383416	0.532618	-0.188815	-0.0892578	-0.136219	-0.014334	-0.207888	0.014334	-0.309126	-0.27913	-0.129928
ENSG00000038382.18	ENSG00000038382	TRIO	7.91462	6.20097	47.82	0.7649	0	0	0.535054	0.541811	0.526233	0.581945	0.288582	0.591402	0.347792	0.224165	0.437199	-0.0563478	-0.0495904	-0.0651681	-0.00945684	-0.302819	0.00945684	-0.243609	-0.367236	-0.154202
ENSG00000196126.11	ENSG00000196126	HLA-DRB1	83.1066	57.7129	545.9	12.45	0	0	-0.0589252	0.236513	0.526199	0.16101	0.446413	0.29181	0.318842	0.490567	0.193883	-0.585124	-0.289686	0.0356317	-0.365189	-0.0797861	-0.234389	-0.207357	-0.0356317	-0.332317
ENSG00000142751.14	ENSG00000142751	GPN2	5.4649	2.90665	17.28	0.6185	0	0	0.525806	0.508576	0.52617	0.520285	0.265284	0.668462	0.379568	0.227205	0.483787	-0.142655	-0.159886	-0.142292	-0.148176	-0.403178	0.142292	-0.288894	-0.441257	-0.184675
ENSG00000068308.13	ENSG00000068308	OTUD5	14.4813	7.32257	65	2.249	0	0	0.498416	0.504173	0.526146	0.568462	0.448853	0.614372	0.405407	0.366497	0.504888	-0.115956	-0.110199	-0.0882262	-0.0459102	-0.16552	0.0459102	-0.208965	-0.247876	-0.109485
ENSG00000164631.18	ENSG00000164631	ZNF12	5.14123	2.52917	28.66	0.7614	0	0	0.555507	0.510491	0.526103	0.59731	0.319065	0.63011	0.3758	0.30614	0.498225	-0.074603	-0.119619	-0.104007	-0.0327995	-0.311045	0.0327995	-0.25431	-0.32397	-0.131885
ENSG00000175426.10	ENSG00000175426	PCSK1	0.247432	1.4879	27.13	0	4.39815	62.963	0.172183	0.356184	0.526097	0.299583	0.292889	0.559451	0.492909	0.232222	0.342159	-0.387268	-0.203267	-0.0333542	-0.259867	-0.266562	0.0333542	-0.0665415	-0.327229	-0.217292
ENSG00000105419.17	ENSG00000105419	MEIS3	2.44035	3.13399	44.73	0.2451	0	0	0.0821696	0.440949	0.526068	0.354132	0.687154	0.44262	0.417421	0.335293	0.260256	-0.604984	-0.246205	-0.161086	-0.333022	0.161086	-0.244534	-0.269732	-0.351861	-0.426897	Fibroblasts
ENSG00000108599.14	ENSG00000108599	AKAP10	4.1923	2.38725	25.28	0.5144	0	0	0.540982	0.545274	0.526017	0.61619	0.334387	0.674593	0.38321	0.361544	0.533305	-0.133611	-0.129319	-0.148576	-0.0584036	-0.340206	0.0584036	-0.291383	-0.313049	-0.141288
ENSG00000174606.13	ENSG00000174606	ANGEL2	2.99932	1.42519	13.5	0.4403	0	0	0.42397	0.444859	0.526011	0.521221	0.359368	0.519892	0.378716	0.376473	0.39463	-0.102041	-0.0811524	0.0047895	-0.0047895	-0.166643	-0.0061187	-0.147295	-0.149538	-0.131381
ENSG00000114127.10	ENSG00000114127	XRN1	2.65303	1.50503	16.91	0.3669	0	0	0.542538	0.493014	0.525988	0.601961	0.290908	0.618356	0.362709	0.279786	0.497943	-0.0758172	-0.125341	-0.0923679	-0.0163943	-0.327448	0.0163943	-0.255647	-0.338569	-0.120412
ENSG00000166889.13	ENSG00000166889	PATL1	11.009	6.2388	50.42	1.242	0	0	0.552312	0.494609	0.525955	0.58346	0.252505	0.702283	0.363037	0.250442	0.52319	-0.149971	-0.207674	-0.176328	-0.118822	-0.449778	0.118822	-0.339246	-0.451841	-0.179093
ENSG00000169087.10	ENSG00000169087	HSPBAP1	1.79102	1.06162	12.57	0.212	0	0	0.328171	0.336701	0.525936	0.369551	0.387909	0.466272	0.44638	0.356586	0.370761	-0.197765	-0.189234	0.059664	-0.156385	-0.138026	-0.059664	-0.0795552	-0.16935	-0.155174
ENSG00000147535.16	ENSG00000147535	PLPP5	4.38758	3.26105	37.18	0.5267	0	0	0.31345	0.41736	0.525879	0.485543	0.558687	0.471864	0.399094	0.468722	0.416642	-0.245236	-0.141327	-0.0328077	-0.0731437	0.0328077	-0.086823	-0.159593	-0.0899655	-0.142045
ENSG00000162642.13	ENSG00000162642	C1orf52	4.81915	2.26977	19.49	0.7245	0	0	0.523806	0.509138	0.525873	0.590495	0.385775	0.630001	0.361948	0.346608	0.52328	-0.106195	-0.120863	-0.104128	-0.0395056	-0.244226	0.0395056	-0.268053	-0.283393	-0.106722
ENSG00000135486.17	ENSG00000135486	HNRNPA1	91.1211	51.9736	476.2	8.688	0	0	0.526375	0.450702	0.525868	0.546714	0.347356	0.636899	0.380367	0.303711	0.528992	-0.110524	-0.186197	-0.111031	-0.0901853	-0.289543	0.0901853	-0.256532	-0.333188	-0.107907
ENSG00000169223.14	ENSG00000169223	LMAN2	39.7176	24.089	194.5	4.52	0	0	0.493055	0.517852	0.525856	0.526204	0.36724	0.679298	0.371222	0.294522	0.479458	-0.186243	-0.161446	-0.153442	-0.153095	-0.312059	0.153095	-0.308077	-0.384776	-0.199841
ENSG00000123146.19	ENSG00000123146	ADGRE5	15.11	10.1896	87.05	1.19	0	0	0.517645	0.520558	0.525828	0.588057	0.350389	0.697818	0.385757	0.280766	0.507947	-0.180174	-0.177261	-0.17199	-0.109761	-0.34743	0.109761	-0.312061	-0.417052	-0.189872
ENSG00000100889.11	ENSG00000100889	PCK2	1.56228	1.44735	12.68	0.202	0	0	0.32018	0.48924	0.525779	0.498931	0.378266	0.691318	0.420197	0.265611	0.432813	-0.371138	-0.202078	-0.165539	-0.192387	-0.313052	0.165539	-0.271121	-0.425707	-0.258505
ENSG00000172716.16	ENSG00000172716	SLFN11	9.75625	6.3922	83.72	2.794	0	0	0.030518	0.356232	0.525743	0.352558	0.532283	0.278797	0.328555	0.432941	0.219716	-0.501765	-0.176051	-0.00654042	-0.179725	0.00654042	-0.253486	-0.203728	-0.0993426	-0.312567
ENSG00000102580.14	ENSG00000102580	DNAJC3	9.00106	6.18128	57.98	0.6917	0	0	0.514536	0.515833	0.525564	0.564341	0.245793	0.680386	0.37015	0.229613	0.506172	-0.16585	-0.164553	-0.154823	-0.116045	-0.434593	0.116045	-0.310236	-0.450773	-0.174215
ENSG00000106571.12	ENSG00000106571	GLI3	1.0901	0.936184	10.93	0.1071	0	0	0.335444	0.499465	0.525555	0.53456	0.516252	0.530252	0.356458	0.360528	0.394743	-0.199116	-0.0350947	-0.0090052	0.00430818	-0.0183074	-0.00430818	-0.178101	-0.174032	-0.139817
ENSG00000186480.12	ENSG00000186480	INSIG1	6.07554	4.3868	44.95	0.7695	0	0	0.311545	0.446091	0.525526	0.437297	0.483773	0.428323	0.365259	0.380553	0.408698	-0.213981	-0.0794349	0.0417528	-0.0882287	-0.0417528	-0.097203	-0.160267	-0.144973	-0.116828
ENSG00000173120.14	ENSG00000173120	KDM2A	11.0533	5.56956	46.29	1.455	0	0	0.528582	0.526571	0.525518	0.58418	0.364974	0.650769	0.397076	0.340457	0.528518	-0.122187	-0.124199	-0.125252	-0.0665893	-0.285795	0.0665893	-0.253693	-0.310312	-0.122251
ENSG00000113300.11	ENSG00000113300	CNOT6	3.413	1.92165	14.28	0.4662	0	0	0.523456	0.544625	0.525487	0.629085	0.297036	0.675742	0.345747	0.291408	0.516084	-0.152286	-0.131117	-0.150255	-0.0466572	-0.378706	0.0466572	-0.329995	-0.384334	-0.159658
ENSG00000040199.18	ENSG00000040199	PHLPP2	1.1491	0.662492	5.893	0.2033	0	0	0.354166	0.419318	0.525486	0.510406	0.480062	0.494097	0.411582	0.420815	0.445113	-0.17132	-0.106168	0.0150804	-0.0150804	-0.0454241	-0.0313891	-0.113904	-0.104671	-0.0803732
ENSG00000185896.10	ENSG00000185896	LAMP1	63.5179	34.9611	325.9	10.17	0	0	0.583004	0.56444	0.525483	0.629088	0.365095	0.704224	0.336681	0.277213	0.539833	-0.12122	-0.139784	-0.178742	-0.0751359	-0.33913	0.0751359	-0.367543	-0.427012	-0.164391
ENSG00000155304.5	ENSG00000155304	HSPA13	4.57231	3.43179	26.85	0.3989	0	0	0.503671	0.501318	0.525399	0.564867	0.246145	0.644003	0.34529	0.183335	0.465986	-0.140332	-0.142685	-0.118604	-0.0791364	-0.397858	0.0791364	-0.298713	-0.460668	-0.178017
ENSG00000049541.10	ENSG00000049541	RFC2	5.13808	3.14056	24.32	0.414	0	0	0.471272	0.476176	0.525385	0.494988	0.340909	0.633244	0.415565	0.306335	0.466205	-0.161972	-0.157068	-0.10786	-0.138256	-0.292335	0.10786	-0.217679	-0.326909	-0.16704
ENSG00000139178.10	ENSG00000139178	C1RL	5.78539	5.78553	75.02	1.12	0	0	0.130058	0.298806	0.525262	0.313239	0.493208	0.54395	0.484614	0.347863	0.312084	-0.413892	-0.245144	-0.0186877	-0.230711	-0.0507418	0.0186877	-0.0593361	-0.196087	-0.231866
ENSG00000188486.3	ENSG00000188486	H2AFX	9.21856	6.96908	67.14	1.213	0	0	0.290243	0.453635	0.525248	0.381993	0.490429	0.476655	0.395383	0.314673	0.35109	-0.235005	-0.0716132	0.0348192	-0.143255	-0.0348192	-0.0485931	-0.129865	-0.210575	-0.174157
ENSG00000134072.10	ENSG00000134072	CAMK1	10.492	5.77353	62.39	2.607	0	0	0.318213	0.501818	0.525222	0.554958	0.59501	0.5352	0.364954	0.434035	0.433978	-0.276796	-0.0931915	-0.069787	-0.0400511	0.0400511	-0.0598092	-0.230055	-0.160974	-0.161031
ENSG00000178752.15	ENSG00000178752	ERFE	0.39874	1.30323	18.91	0	3.47222	41.4352	-0.0771712	0.328388	0.525219	0.174549	0.382046	0.361369	0.473225	0.223764	0.179531	-0.60239	-0.196831	0.0519938	-0.35067	-0.143173	-0.163849	-0.0519938	-0.301455	-0.345688
ENSG00000138071.13	ENSG00000138071	ACTR2	23.9276	15.5908	111.4	1.946	0	0	0.555183	0.541313	0.525201	0.61574	0.20608	0.713038	0.320706	0.171696	0.501591	-0.157855	-0.171725	-0.187837	-0.097298	-0.506958	0.097298	-0.392332	-0.541341	-0.211447
ENSG00000126217.20	ENSG00000126217	MCF2L	8.17638	4.68563	54.3	1.219	0	0	0.00137901	0.151655	0.525052	0.0907101	0.270179	0.190693	0.351788	0.18326	0.0954201	-0.523673	-0.373397	0.173264	-0.434342	-0.254873	-0.334359	-0.173264	-0.341792	-0.429632	Endothelial cells
ENSG00000099783.11	ENSG00000099783	HNRNPM	41.2447	21.5519	153.8	4.521	0	0	0.565768	0.463106	0.525009	0.587581	0.326082	0.663083	0.355015	0.303416	0.540741	-0.0973157	-0.199978	-0.138074	-0.0755023	-0.337002	0.0755023	-0.308068	-0.359667	-0.122343
ENSG00000171428.13	ENSG00000171428	NAT1	0.675424	0.479717	3.422	0.03144	0	1.15741	0.44874	0.526816	0.524987	0.482159	0.190814	0.640638	0.288034	0.123678	0.36643	-0.191898	-0.113822	-0.115651	-0.158479	-0.449824	0.113822	-0.352604	-0.51696	-0.274208
ENSG00000005801.16	ENSG00000005801	ZNF195	2.57911	1.36183	13.88	0.3492	0	0	0.420038	0.450905	0.524927	0.46811	0.28933	0.581817	0.432852	0.322141	0.399496	-0.161779	-0.130912	-0.0568903	-0.113707	-0.292487	0.0568903	-0.148965	-0.259676	-0.182321
ENSG00000120159.11	ENSG00000120159	CAAP1	2.98201	1.57914	14.37	0.2251	0	0	0.51343	0.50408	0.524923	0.590026	0.329224	0.574498	0.340139	0.290129	0.453208	-0.0765967	-0.0859458	-0.065103	0.0155286	-0.260802	-0.0155286	-0.249887	-0.299897	-0.136819
ENSG00000197712.11	ENSG00000197712	FAM114A1	6.73976	5.22521	63.44	0.7651	0	0	0.313713	0.568242	0.524902	0.558124	0.58475	0.600271	0.380588	0.382194	0.396142	-0.286558	-0.0320297	-0.0753691	-0.0421474	-0.0155208	0.0155208	-0.219684	-0.218077	-0.204129
ENSG00000141568.20	ENSG00000141568	FOXK2	5.96117	3.54216	31.66	0.5833	0	0	0.512036	0.44865	0.524894	0.495772	0.30378	0.643557	0.402319	0.242061	0.485483	-0.131521	-0.194907	-0.118663	-0.147785	-0.339777	0.118663	-0.241238	-0.401496	-0.158074
ENSG00000100281.13	ENSG00000100281	HMGXB4	3.15956	1.58214	13.34	0.3517	0	0	0.552833	0.484565	0.52489	0.58624	0.287441	0.65861	0.35773	0.265433	0.48654	-0.105777	-0.174045	-0.13372	-0.0723706	-0.371169	0.0723706	-0.300881	-0.393178	-0.172071
ENSG00000171606.17	ENSG00000171606	ZNF274	9.03997	4.11369	25.83	1.134	0	0	0.539003	0.458229	0.52485	0.537019	0.246997	0.666603	0.414262	0.252823	0.483719	-0.127599	-0.208374	-0.141753	-0.129583	-0.419605	0.127599	-0.252341	-0.41378	-0.182884
ENSG00000161547.16	ENSG00000161547	SRSF2	62.619	29.5138	225.8	10.51	0	0	0.418735	0.422228	0.524828	0.51301	0.474087	0.456717	0.428135	0.381987	0.384931	-0.106093	-0.1026	0.0118177	-0.0118177	-0.0507405	-0.0681115	-0.0966925	-0.142841	-0.139897
ENSG00000165240.18	ENSG00000165240	ATP7A	1.06513	0.633888	6.598	0.1496	0	0	0.518711	0.545144	0.524764	0.649947	0.319775	0.651568	0.352079	0.299268	0.502866	-0.132856	-0.106424	-0.126804	-0.0016209	-0.331793	0.0016209	-0.299489	-0.3523	-0.148702
ENSG00000127920.5	ENSG00000127920	GNG11	25.9266	14.083	169.3	4.716	0	0	-0.0698237	0.313569	0.52469	0.271271	0.54748	0.125693	0.149823	0.370859	0.101259	-0.617304	-0.233911	-0.0227903	-0.276209	0.0227903	-0.421787	-0.397656	-0.176621	-0.446221
ENSG00000097021.19	ENSG00000097021	ACOT7	5.88317	5.12268	40.81	0.4977	0	0	0.387228	0.513235	0.524635	0.451219	0.288965	0.640266	0.412798	0.143945	0.390751	-0.253038	-0.127031	-0.115632	-0.189048	-0.351302	0.115632	-0.227468	-0.496321	-0.249516
ENSG00000107937.18	ENSG00000107937	GTPBP4	7.70293	5.26192	40.94	0.5421	0	0	0.562131	0.489873	0.524606	0.533949	0.179306	0.671786	0.358683	0.172391	0.478294	-0.109655	-0.181913	-0.147179	-0.137837	-0.49248	0.109655	-0.313103	-0.499395	-0.193492
ENSG00000196923.13	ENSG00000196923	PDLIM7	26.9998	26.7676	271.7	3.938	0	0	0.171343	0.490435	0.524572	0.444611	0.594589	0.395651	0.379879	0.295187	0.264552	-0.423246	-0.104155	-0.0700171	-0.149979	0.0700171	-0.198938	-0.21471	-0.299402	-0.330037
ENSG00000110713.15	ENSG00000110713	NUP98	9.64467	5.68104	49.62	0.713	0	0	0.556208	0.457933	0.524551	0.530137	0.224253	0.647367	0.360576	0.244467	0.49199	-0.0911592	-0.189434	-0.122816	-0.11723	-0.423114	0.0911592	-0.286791	-0.4029	-0.155377
ENSG00000159871.14	ENSG00000159871	LYPD5	0.465985	0.521649	4.318	0.03793	0	8.33333	0.0020126	0.33074	0.524467	0.13267	0.288039	0.389592	0.443972	0.165927	0.14713	-0.522455	-0.193728	0.0804957	-0.391798	-0.236428	-0.134875	-0.0804957	-0.35854	-0.377337
ENSG00000123066.7	ENSG00000123066	MED13L	4.48039	2.80762	38.53	0.4692	0	0	0.533619	0.472036	0.524447	0.604158	0.222101	0.663789	0.34258	0.207886	0.512607	-0.13017	-0.191752	-0.139341	-0.0596305	-0.441688	0.0596305	-0.321208	-0.455902	-0.151181
ENSG00000103257.8	ENSG00000103257	SLC7A5	5.24686	9.47259	66.57	0.1343	0	0	0.0679982	0.302553	0.524446	0.202406	0.42001	0.399142	0.457287	0.225224	0.248637	-0.456447	-0.221892	0.0671588	-0.322039	-0.104436	-0.125304	-0.0671588	-0.299222	-0.275809
ENSG00000130702.15	ENSG00000130702	LAMA5	23.9675	14.1421	209.8	4.833	0	0	0.330398	0.340466	0.5244	0.415224	0.384491	0.447775	0.406438	0.318141	0.356115	-0.194002	-0.183934	0.0766251	-0.109176	-0.139909	-0.0766251	-0.117962	-0.206258	-0.168285
ENSG00000185551.14	ENSG00000185551	NR2F2	11.0513	8.02256	106.2	1.389	0	0	0.265407	0.486075	0.524322	0.610042	0.493878	0.560589	0.282777	0.393474	0.451045	-0.344636	-0.123968	-0.0857206	0.0494528	-0.116165	-0.0494528	-0.327265	-0.216568	-0.158997
ENSG00000175215.10	ENSG00000175215	CTDSP2	43.0265	20.6544	181.4	8.825	0	0	0.469707	0.460933	0.524309	0.549766	0.376792	0.634748	0.394555	0.360913	0.507545	-0.165041	-0.173815	-0.110438	-0.0849818	-0.257956	0.0849818	-0.240193	-0.273835	-0.127203
ENSG00000164171.10	ENSG00000164171	ITGA2	0.634146	1.00615	12.18	0.03791	0	4.86111	0.229033	0.410204	0.524225	0.410829	0.363536	0.483849	0.369274	0.253239	0.351069	-0.295191	-0.114021	0.0403753	-0.113396	-0.160689	-0.0403753	-0.154951	-0.270986	-0.173156
ENSG00000167716.18	ENSG00000167716	WDR81	4.71306	3.2022	29.82	0.4321	0	0	0.417663	0.485111	0.524217	0.486874	0.319994	0.684627	0.417851	0.259803	0.463764	-0.266964	-0.199516	-0.16041	-0.197753	-0.364633	0.16041	-0.266776	-0.424824	-0.220863
ENSG00000110851.11	ENSG00000110851	PRDM4	5.67147	2.99873	22.01	0.4485	0	0	0.536881	0.483336	0.524195	0.588835	0.273492	0.698528	0.346014	0.267112	0.52921	-0.161647	-0.215192	-0.174333	-0.109693	-0.425036	0.109693	-0.352514	-0.431416	-0.169318
ENSG00000143119.12	ENSG00000143119	CD53	4.81866	6.43164	65.66	0.3339	0	0	0.385194	0.606665	0.524152	0.499282	0.304632	0.856576	0.562388	0.368013	0.53508	-0.471382	-0.249912	-0.332425	-0.357295	-0.551944	0.249912	-0.294188	-0.488563	-0.321497	Macrophages
ENSG00000158545.15	ENSG00000158545	ZC3H18	10.1956	4.83143	37.24	1.541	0	0	0.569862	0.515356	0.524128	0.576591	0.325499	0.673466	0.385726	0.323084	0.539731	-0.103604	-0.15811	-0.149338	-0.0968754	-0.347967	0.0968754	-0.287741	-0.350382	-0.133735
ENSG00000070669.16	ENSG00000070669	ASNS	8.50477	9.42461	106.8	0.953	0	0	0.327606	0.43938	0.524085	0.415218	0.35499	0.571903	0.417846	0.309115	0.41288	-0.244297	-0.132522	-0.0478171	-0.156684	-0.216912	0.0478171	-0.154056	-0.262788	-0.159023
ENSG00000130150.11	ENSG00000130150	MOSPD2	1.71855	1.11739	12.38	0.201	0	0	0.449457	0.517285	0.524041	0.600457	0.356842	0.609456	0.358581	0.35994	0.470557	-0.159999	-0.0921707	-0.0854146	-0.00899861	-0.252614	0.00899861	-0.250875	-0.249516	-0.138899
ENSG00000134901.12	ENSG00000134901	KDELC1	2.00896	1.71898	15.94	0.2	0	0	0.340709	0.579767	0.524036	0.592825	0.540182	0.607577	0.304207	0.367221	0.459765	-0.266868	-0.0278096	-0.0835407	-0.0147514	-0.0673943	0.0147514	-0.303369	-0.240355	-0.147812
ENSG00000115598.9	ENSG00000115598	IL1RL2	0.280552	0.390556	4.472	0	0.925926	28.7037	-0.0355671	0.263512	0.524026	0.164827	0.475584	0.360971	0.445579	0.188183	0.172754	-0.559593	-0.260514	0.0484417	-0.359199	-0.0484417	-0.163055	-0.0784465	-0.335843	-0.351271
ENSG00000111364.15	ENSG00000111364	DDX55	4.00644	2.63001	28.04	0.6008	0	0	0.267716	0.363469	0.52399	0.410473	0.449874	0.479055	0.453876	0.404403	0.365192	-0.256275	-0.160521	0.0449352	-0.113517	-0.0741163	-0.0449352	-0.0701138	-0.119587	-0.158798
ENSG00000104154.6	ENSG00000104154	SLC30A4	0.848458	0.49343	5.462	0.09398	0	0.231481	0.484984	0.545101	0.523929	0.6164	0.370593	0.614722	0.36562	0.381228	0.493651	-0.131416	-0.0712997	-0.092472	0.0016783	-0.245807	-0.0016783	-0.250781	-0.235173	-0.12275
ENSG00000100084.14	ENSG00000100084	HIRA	8.52476	4.38432	32.04	1.301	0	0	0.413518	0.377344	0.523873	0.412088	0.405157	0.50291	0.39127	0.320908	0.383648	-0.110355	-0.146528	0.0209631	-0.111785	-0.118716	-0.0209631	-0.132602	-0.202965	-0.140225
ENSG00000136152.14	ENSG00000136152	COG3	5.21439	2.5914	21.16	0.5826	0	0	0.570264	0.525393	0.523853	0.601969	0.249106	0.663732	0.354862	0.273851	0.501786	-0.0934674	-0.138339	-0.139879	-0.0617624	-0.414626	0.0617624	-0.308869	-0.389881	-0.161946
ENSG00000129007.14	ENSG00000129007	CALML4	1.08431	0.990414	14.51	0.1778	0	0	0.156671	0.466467	0.523778	0.371318	0.532406	0.497056	0.428536	0.420431	0.370507	-0.375735	-0.0659393	-0.00862847	-0.161088	0.00862847	-0.0353504	-0.10387	-0.111975	-0.161899
ENSG00000058804.11	ENSG00000058804	NDC1	2.38549	1.40945	11.61	0.2612	0	0	0.560266	0.516236	0.5236	0.576947	0.210134	0.673583	0.340125	0.211	0.484825	-0.113317	-0.157346	-0.149983	-0.096636	-0.463449	0.096636	-0.333458	-0.462582	-0.188758
ENSG00000175054.14	ENSG00000175054	ATR	2.08915	1.21863	9.791	0.1797	0	0	0.555959	0.544776	0.523457	0.607819	0.25944	0.658929	0.383949	0.274711	0.497708	-0.10297	-0.114153	-0.135471	-0.0511099	-0.399489	0.0511099	-0.27498	-0.384217	-0.161221
ENSG00000163577.7	ENSG00000163577	EIF5A2	1.37492	0.799921	6.911	0.1806	0	0	0.507833	0.518094	0.523269	0.596607	0.279769	0.642032	0.305345	0.261747	0.488733	-0.134198	-0.123937	-0.118762	-0.0454244	-0.362262	0.0454244	-0.336686	-0.380284	-0.153299
ENSG00000146676.8	ENSG00000146676	PURB	6.07738	3.32963	26.26	0.6827	0	0	0.542384	0.52868	0.523239	0.589048	0.308594	0.651437	0.39844	0.321169	0.517788	-0.109053	-0.122757	-0.128198	-0.062389	-0.342843	0.062389	-0.252997	-0.330268	-0.133649
ENSG00000168795.4	ENSG00000168795	ZBTB5	3.56668	1.82516	18.57	0.4592	0	0	0.525961	0.498705	0.523217	0.549055	0.315945	0.645171	0.416525	0.317266	0.515754	-0.11921	-0.146465	-0.121953	-0.096116	-0.329225	0.096116	-0.228646	-0.327905	-0.129417
ENSG00000101194.17	ENSG00000101194	SLC17A9	1.35829	2.3337	24.28	0.07929	0	0.462963	0.184192	0.461686	0.523128	0.339157	0.404134	0.608032	0.475538	0.217736	0.316705	-0.42384	-0.146346	-0.0849042	-0.268875	-0.203898	0.0849042	-0.132494	-0.390296	-0.291327
ENSG00000131788.15	ENSG00000131788	PIAS3	12.7356	6.88463	56.48	2.071	0	0	0.47002	0.54389	0.523062	0.596153	0.398053	0.623561	0.34731	0.344481	0.490286	-0.153541	-0.0796701	-0.100498	-0.0274072	-0.225508	0.0274072	-0.276251	-0.27908	-0.133275
ENSG00000197114.11	ENSG00000197114	ZGPAT	11.3233	5.49229	38.25	1.704	0	0	0.469982	0.478292	0.523025	0.495505	0.425641	0.593449	0.430226	0.372697	0.462812	-0.123467	-0.115157	-0.0704244	-0.0979442	-0.167808	0.0704244	-0.163223	-0.220752	-0.130637
ENSG00000204394.12	ENSG00000204394	VARS	12.6965	10.004	83.84	0.8947	0	0	0.525182	0.503609	0.523021	0.497029	0.270777	0.67486	0.412761	0.22534	0.458143	-0.149678	-0.171251	-0.151839	-0.177831	-0.404083	0.149678	-0.262099	-0.449519	-0.216717
ENSG00000060982.14	ENSG00000060982	BCAT1	0.743983	1.20825	11.38	0.05363	0	3.24074	0.228366	0.500665	0.522984	0.400791	0.427978	0.698637	0.502054	0.30592	0.359067	-0.470271	-0.197972	-0.175653	-0.297846	-0.270659	0.175653	-0.196583	-0.392717	-0.339571
ENSG00000077232.17	ENSG00000077232	DNAJC10	3.7456	2.19908	19.48	0.4102	0	0	0.53321	0.533871	0.52297	0.629234	0.325797	0.63485	0.335688	0.272384	0.494668	-0.10164	-0.100979	-0.11188	-0.00561619	-0.309052	0.00561619	-0.299161	-0.362466	-0.140182
ENSG00000113658.16	ENSG00000113658	SMAD5	6.217	3.18772	31.54	0.9928	0	0	0.500572	0.479471	0.522909	0.619138	0.34454	0.615524	0.349774	0.343888	0.534211	-0.118566	-0.139667	-0.0962288	0.00361379	-0.274598	-0.00361379	-0.269364	-0.27525	-0.0849263
ENSG00000152795.17	ENSG00000152795	HNRNPDL	48.9354	26.7524	284.9	6.614	0	0	0.488656	0.435583	0.522905	0.556908	0.40486	0.563782	0.365346	0.358521	0.490851	-0.0751261	-0.128199	-0.0408772	-0.00687416	-0.158922	0.00687416	-0.198436	-0.205262	-0.0729309
ENSG00000166024.13	ENSG00000166024	R3HCC1L	3.30337	1.9776	23.68	0.4198	0	0	0.490966	0.500696	0.522833	0.559941	0.333738	0.63812	0.377737	0.374606	0.493545	-0.147154	-0.137424	-0.115287	-0.0781789	-0.304382	0.0781789	-0.260383	-0.263514	-0.144575
ENSG00000128534.7	ENSG00000128534	LSM8	3.13335	1.58979	14.24	0.3253	0	0	0.559489	0.50896	0.522824	0.597214	0.387828	0.634717	0.387103	0.360916	0.538111	-0.0752281	-0.125757	-0.111893	-0.0375032	-0.246889	0.0375032	-0.247614	-0.273801	-0.096606
ENSG00000173535.13	ENSG00000173535	TNFRSF10C	0.744814	0.894459	9.886	0.0678	0	0.462963	-0.109716	0.202271	0.52282	0.107442	0.345716	0.266752	0.676278	0.344828	0.153249	-0.785994	-0.474007	-0.153457	-0.568836	-0.330561	-0.409525	0.153457	-0.33145	-0.523029	Neutrophils
ENSG00000124783.12	ENSG00000124783	SSR1	6.66929	4.65639	37.31	0.658	0	0	0.527232	0.557322	0.522814	0.612723	0.324806	0.698289	0.367185	0.262303	0.508006	-0.171058	-0.140967	-0.175476	-0.0855664	-0.373483	0.0855664	-0.331105	-0.435986	-0.190283
ENSG00000169045.17	ENSG00000169045	HNRNPH1	42.584	23.5755	264.8	7.219	0	0	0.460322	0.446688	0.522778	0.550153	0.4426	0.557092	0.385504	0.402615	0.500893	-0.0967701	-0.110404	-0.0343135	-0.00693855	-0.114492	0.00693855	-0.171588	-0.154476	-0.0561992
ENSG00000134480.13	ENSG00000134480	CCNH	6.76688	4.29712	38.73	0.5576	0	0	0.504518	0.455672	0.522667	0.533366	0.407261	0.531283	0.362125	0.297709	0.441157	-0.028848	-0.0776936	-0.0106989	0.00208295	-0.126104	-0.00208295	-0.17124	-0.235657	-0.0922086
ENSG00000168890.13	ENSG00000168890	TMEM150A	7.58138	3.78471	37.79	1.464	0	0	0.382992	0.375643	0.522574	0.384434	0.361123	0.547738	0.424811	0.309801	0.392862	-0.164746	-0.172095	-0.0251641	-0.163305	-0.186615	0.0251641	-0.122927	-0.237937	-0.154876
ENSG00000115966.16	ENSG00000115966	ATF2	5.50482	3.0842	40.25	0.6296	0	0	0.493225	0.489541	0.52256	0.595645	0.388228	0.576598	0.369569	0.397354	0.495461	-0.102419	-0.106104	-0.0730848	0.0190468	-0.207417	-0.0190468	-0.226076	-0.19829	-0.100184
ENSG00000169375.15	ENSG00000169375	SIN3A	3.96108	2.04578	16.3	0.4255	0	0	0.569072	0.480951	0.52254	0.588034	0.24334	0.677425	0.33772	0.24121	0.521977	-0.108352	-0.196474	-0.154885	-0.0893906	-0.434085	0.0893906	-0.339705	-0.436215	-0.155448
ENSG00000243244.5	ENSG00000243244	STON1	2.52868	2.35509	36.37	0.4253	0	0	0.361498	0.380518	0.522533	0.517945	0.403719	0.577782	0.330544	0.355367	0.477165	-0.216284	-0.197264	-0.0552489	-0.0598371	-0.174063	0.0552489	-0.247238	-0.222415	-0.100617
ENSG00000105404.10	ENSG00000105404	RABAC1	69.265	45.0505	393.5	12.04	0	0	0.377058	0.538701	0.52253	0.512873	0.449866	0.642164	0.398745	0.274294	0.389541	-0.265106	-0.103463	-0.119634	-0.12929	-0.192297	0.103463	-0.243419	-0.36787	-0.252622
ENSG00000106105.13	ENSG00000106105	GARS	23.2383	18.1272	164.4	1.366	0	0	0.546603	0.514484	0.52247	0.531891	0.248376	0.668574	0.385011	0.187717	0.470968	-0.121971	-0.154089	-0.146104	-0.136682	-0.420198	0.121971	-0.283562	-0.480856	-0.197606
ENSG00000112763.15	ENSG00000112763	BTN2A1	9.96144	5.40333	70.12	1.471	0	0	0.487593	0.530148	0.522388	0.646678	0.432855	0.607857	0.319287	0.416988	0.537465	-0.159085	-0.11653	-0.12429	0.0388216	-0.213824	-0.0388216	-0.327392	-0.22969	-0.109214
ENSG00000189079.15	ENSG00000189079	ARID2	2.46686	1.25694	9.416	0.2528	0	0	0.544456	0.495475	0.522363	0.588591	0.270838	0.622015	0.378694	0.26582	0.492193	-0.0775589	-0.12654	-0.0996519	-0.0334239	-0.351176	0.0334239	-0.243321	-0.356195	-0.129822
ENSG00000165219.21	ENSG00000165219	GAPVD1	3.86491	2.15319	15.38	0.4194	0	0	0.569783	0.518615	0.522362	0.577115	0.196762	0.707108	0.376032	0.201843	0.522795	-0.137325	-0.188493	-0.184746	-0.129993	-0.510346	0.129993	-0.331076	-0.505265	-0.184314
ENSG00000130382.8	ENSG00000130382	MLLT1	19.5187	9.54472	72.87	4.034	0	0	0.434712	0.427053	0.522303	0.47598	0.381104	0.580824	0.413475	0.359078	0.480512	-0.146112	-0.153771	-0.0585207	-0.104844	-0.199719	0.0585207	-0.167349	-0.221746	-0.100311
ENSG00000038427.15	ENSG00000038427	VCAN	6.20458	10.6524	102.8	0.3493	0	0	-0.0229039	0.404092	0.522248	0.343943	0.673491	0.40828	0.363168	0.298048	0.218067	-0.696395	-0.269399	-0.151243	-0.329548	0.151243	-0.265211	-0.310324	-0.375443	-0.455424	Fibroblasts
ENSG00000137814.10	ENSG00000137814	HAUS2	2.99484	1.87145	12.58	0.2435	0	0	0.562485	0.516724	0.522161	0.581204	0.210474	0.691553	0.348931	0.179827	0.495887	-0.129068	-0.174829	-0.169392	-0.110349	-0.481079	0.110349	-0.342622	-0.511726	-0.195666
ENSG00000174243.9	ENSG00000174243	DDX23	17.4978	8.9664	69.46	2.177	0	0	0.531629	0.48152	0.522063	0.558105	0.303861	0.679818	0.368218	0.318207	0.556877	-0.14819	-0.198298	-0.157755	-0.121713	-0.375957	0.121713	-0.3116	-0.361611	-0.122941
ENSG00000121892.14	ENSG00000121892	PDS5A	7.81808	4.53831	42.9	0.7379	0	0	0.532682	0.526935	0.522053	0.611483	0.255292	0.696501	0.347806	0.256347	0.524116	-0.163819	-0.169566	-0.174448	-0.0850179	-0.441209	0.0850179	-0.348696	-0.440155	-0.172385
ENSG00000158941.16	ENSG00000158941	CCAR2	16.494	7.0876	55.92	2.818	0	0	0.536069	0.495426	0.52199	0.549893	0.391309	0.604935	0.407724	0.359221	0.484447	-0.068866	-0.109509	-0.0829456	-0.055042	-0.213627	0.055042	-0.197212	-0.245715	-0.120488
ENSG00000126243.8	ENSG00000126243	LRFN3	3.17522	1.88463	13.53	0.383	0	0	0.48037	0.520916	0.521963	0.542712	0.37954	0.66046	0.370473	0.311436	0.506815	-0.18009	-0.139544	-0.138498	-0.117749	-0.28092	0.117749	-0.289988	-0.349024	-0.153645
ENSG00000088448.14	ENSG00000088448	ANKRD10	20.819	13.0395	150.6	4.263	0	0	0.258967	0.407232	0.521956	0.443512	0.595355	0.406951	0.417513	0.436395	0.350799	-0.336388	-0.188124	-0.0733994	-0.151843	0.0733994	-0.188404	-0.177842	-0.15896	-0.244556
ENSG00000105438.8	ENSG00000105438	KDELR1	46.4694	27.2326	232.8	4.933	0	0	0.524967	0.53455	0.521928	0.564941	0.400611	0.682532	0.393872	0.349462	0.531619	-0.157565	-0.147982	-0.160604	-0.117591	-0.281921	0.117591	-0.28866	-0.33307	-0.150913
ENSG00000124762.13	ENSG00000124762	CDKN1A	76.1577	73.0551	577.7	2.405	0	0	0.151643	0.292793	0.521837	0.208412	0.266957	0.434457	0.477627	0.0880299	0.241693	-0.370193	-0.229044	0.0442099	-0.313424	-0.25488	-0.08738	-0.0442099	-0.433807	-0.280144
ENSG00000118515.11	ENSG00000118515	SGK1	11.9864	8.34624	47.51	0.6311	0	0	0.247079	0.422288	0.521727	0.320616	0.182082	0.476668	0.392491	0.0722294	0.26671	-0.274648	-0.0994394	0.0450594	-0.201111	-0.339645	-0.0450594	-0.129236	-0.449498	-0.255017
ENSG00000135912.10	ENSG00000135912	TTLL4	2.64334	1.82283	18.37	0.4562	0	0	0.241961	0.437929	0.521696	0.449501	0.597493	0.502634	0.443628	0.459581	0.391364	-0.355532	-0.159564	-0.0757962	-0.147992	0.0757962	-0.0948591	-0.153864	-0.137912	-0.206128
ENSG00000147044.20	ENSG00000147044	CASK	1.36821	0.895138	8.131	0.179	0	0	0.51765	0.555883	0.521677	0.655721	0.398765	0.655053	0.323928	0.318878	0.527845	-0.138071	-0.0998372	-0.134044	0.00066717	-0.256956	-0.00066717	-0.331792	-0.336842	-0.127876
ENSG00000140006.11	ENSG00000140006	WDR89	1.66278	0.950522	7.315	0.1618	0	0	0.472125	0.463751	0.521675	0.523602	0.267494	0.647326	0.376791	0.294662	0.484634	-0.175201	-0.183574	-0.12565	-0.123724	-0.379832	0.123724	-0.270534	-0.352664	-0.162692
ENSG00000108021.19	ENSG00000108021	FAM208B	6.00288	3.27103	23.44	0.4751	0	0	0.562816	0.514945	0.521664	0.591846	0.208074	0.684819	0.347627	0.201268	0.498668	-0.122003	-0.169873	-0.163154	-0.0929725	-0.476745	0.0929725	-0.337192	-0.48355	-0.18615
ENSG00000110107.8	ENSG00000110107	PRPF19	26.7678	14.6041	111.1	2.763	0	0	0.576762	0.48915	0.52161	0.559424	0.27859	0.670789	0.363537	0.25192	0.500758	-0.0940267	-0.181639	-0.149179	-0.111364	-0.392199	0.0940267	-0.307252	-0.418869	-0.170031
ENSG00000081019.13	ENSG00000081019	RSBN1	2.38444	1.26238	12.32	0.317	0	0	0.507136	0.43411	0.521496	0.564433	0.311164	0.605573	0.38811	0.320864	0.500834	-0.0984364	-0.171463	-0.0840767	-0.0411402	-0.294409	0.0411402	-0.217462	-0.284709	-0.104739
ENSG00000196139.13	ENSG00000196139	AKR1C3	7.06442	5.21949	45.16	0.8134	0	0	0.300431	0.553312	0.521479	0.564368	0.496418	0.527637	0.220632	0.21549	0.349106	-0.263937	-0.0110562	-0.0428896	0.0110562	-0.0679503	-0.0367317	-0.343736	-0.348878	-0.215263
ENSG00000123416.15	ENSG00000123416	TUBA1B	104.266	106.159	951.1	5.37	0	0	0.473781	0.537231	0.521445	0.520686	0.254282	0.693389	0.385753	0.183554	0.410314	-0.219608	-0.156158	-0.171944	-0.172703	-0.439107	0.156158	-0.307636	-0.509835	-0.283074
ENSG00000123352.17	ENSG00000123352	SPATS2	2.12	1.42384	17.18	0.3125	0	0	0.279429	0.473518	0.521415	0.483364	0.60471	0.461416	0.399421	0.493145	0.413077	-0.325281	-0.131192	-0.0832947	-0.121346	0.0832947	-0.143293	-0.205289	-0.111564	-0.191632
ENSG00000197045.12	ENSG00000197045	GMFB	4.50043	2.66046	22.24	0.5148	0	0	0.498335	0.535601	0.521289	0.610113	0.335672	0.642338	0.340701	0.296161	0.489563	-0.144003	-0.106737	-0.121049	-0.0322249	-0.306666	0.0322249	-0.301637	-0.346177	-0.152775
ENSG00000129226.13	ENSG00000129226	CD68	13.1687	20.4725	220.5	0.494	0	0	0.355315	0.560839	0.521273	0.515475	0.378924	0.857892	0.451018	0.257313	0.484941	-0.502576	-0.297053	-0.336619	-0.342416	-0.478968	0.297053	-0.406874	-0.600579	-0.37295	Macrophages
ENSG00000106245.10	ENSG00000106245	BUD31	12.7897	8.00069	62.48	1.411	0	0	0.511354	0.532297	0.521258	0.568029	0.401552	0.642204	0.369824	0.285223	0.484038	-0.130849	-0.109906	-0.120946	-0.0741748	-0.240651	0.0741748	-0.27238	-0.356981	-0.158166
ENSG00000272333.5	ENSG00000272333	KMT2B	7.86148	3.73372	26.98	1.044	0	0	0.483144	0.417945	0.521223	0.495626	0.373204	0.576654	0.429354	0.362725	0.506333	-0.0935101	-0.158709	-0.0554317	-0.081029	-0.20345	0.0554317	-0.147301	-0.21393	-0.0703217
ENSG00000187513.8	ENSG00000187513	GJA4	42.1478	26.5445	434	7.668	0	0	0.228195	0.388817	0.521206	0.435987	0.38542	0.43667	0.351138	0.239438	0.257952	-0.29301	-0.132389	0.0845359	-0.0852183	-0.135786	-0.0845359	-0.170067	-0.281768	-0.263253
ENSG00000175489.9	ENSG00000175489	LRRC25	1.52427	1.81647	16.55	0.1195	0	0	0.275991	0.566491	0.521192	0.416016	0.276415	0.831839	0.55265	0.310895	0.428282	-0.555848	-0.265348	-0.310648	-0.415823	-0.555425	0.265348	-0.27919	-0.520944	-0.403557	Macrophages
ENSG00000076944.15	ENSG00000076944	STXBP2	2.37638	3.06305	27.18	0.1415	0	0	0.308242	0.572498	0.521093	0.405627	0.311007	0.789189	0.65536	0.344678	0.470181	-0.480947	-0.216692	-0.268096	-0.383563	-0.478182	0.133829	-0.133829	-0.444511	-0.319009
ENSG00000198841.3	ENSG00000198841	KTI12	3.6853	2.09847	15.05	0.3431	0	0	0.54299	0.49372	0.521067	0.518897	0.186064	0.671005	0.326087	0.169181	0.468175	-0.128016	-0.177286	-0.149938	-0.152109	-0.484941	0.128016	-0.344918	-0.501824	-0.20283
ENSG00000197122.11	ENSG00000197122	SRC	2.33444	1.67459	17.04	0.2541	0	0	0.257271	0.432886	0.521003	0.470675	0.598871	0.549447	0.427431	0.358562	0.378814	-0.3416	-0.165986	-0.0778681	-0.128197	0.049424	-0.049424	-0.171441	-0.24031	-0.220057
ENSG00000175376.8	ENSG00000175376	EIF1AD	5.993	2.99754	22.78	1.011	0	0	0.507414	0.473166	0.520802	0.514984	0.32613	0.617937	0.378358	0.276552	0.481775	-0.110523	-0.144772	-0.0971348	-0.102953	-0.291807	0.0971348	-0.239579	-0.341385	-0.136162
ENSG00000163900.10	ENSG00000163900	TMEM41A	5.41773	2.7095	22.54	0.5938	0	0	0.550878	0.491262	0.520778	0.577061	0.299301	0.662804	0.380225	0.267556	0.486976	-0.111927	-0.171542	-0.142026	-0.0857429	-0.363504	0.0857429	-0.282579	-0.395249	-0.175828
ENSG00000120137.6	ENSG00000120137	PANK3	4.81069	2.79154	17.01	0.5515	0	0	0.518465	0.510662	0.520712	0.586695	0.299345	0.625085	0.367453	0.297838	0.501195	-0.10662	-0.114423	-0.104373	-0.0383905	-0.32574	0.0383905	-0.257632	-0.327247	-0.12389
ENSG00000168906.12	ENSG00000168906	MAT2A	74.2422	54.6389	648.2	5.011	0	0	0.522748	0.437182	0.520704	0.478283	0.25841	0.558279	0.384438	0.207791	0.406925	-0.0355307	-0.121097	-0.0375746	-0.0799962	-0.299869	0.0355307	-0.173841	-0.350488	-0.151354
ENSG00000111581.9	ENSG00000111581	NUP107	3.31114	1.72239	11.77	0.3367	0	0	0.563282	0.499173	0.520687	0.58772	0.220285	0.674298	0.349986	0.264639	0.506578	-0.111016	-0.175125	-0.153612	-0.0865789	-0.454013	0.0865789	-0.324313	-0.409659	-0.167721
ENSG00000101745.16	ENSG00000101745	ANKRD12	3.45917	1.91951	17.27	0.5394	0	0	0.508919	0.490583	0.520684	0.573681	0.257	0.626663	0.387628	0.28251	0.483185	-0.117745	-0.136081	-0.105979	-0.0529824	-0.369664	0.0529824	-0.239036	-0.344154	-0.143479
ENSG00000107643.15	ENSG00000107643	MAPK8	3.0154	1.49913	13.11	0.3553	0	0	0.54752	0.473729	0.520647	0.599369	0.377923	0.550747	0.344769	0.376727	0.498706	-0.0518489	-0.12564	-0.078722	0.0486223	-0.221446	-0.0486223	-0.254601	-0.222642	-0.100663
ENSG00000213445.9	ENSG00000213445	SIPA1	13.5704	7.17379	67.97	2.179	0	0	0.045555	0.379348	0.520573	0.318915	0.590381	0.314524	0.327694	0.395952	0.21585	-0.544826	-0.211033	-0.0698076	-0.271465	0.0698076	-0.275857	-0.262686	-0.194429	-0.37453
ENSG00000126814.6	ENSG00000126814	TRMT5	1.76839	0.920673	6.57	0.1902	0	0	0.513135	0.537198	0.520534	0.575087	0.24746	0.678489	0.37464	0.229272	0.484166	-0.165354	-0.141291	-0.157955	-0.103402	-0.431029	0.103402	-0.303848	-0.449217	-0.194323
ENSG00000077458.12	ENSG00000077458	FAM76B	2.49585	1.51567	19.01	0.4357	0	0	0.418354	0.443092	0.520465	0.565634	0.374521	0.522633	0.360354	0.347493	0.44973	-0.14728	-0.122541	-0.0451687	0.0430006	-0.191113	-0.0430006	-0.20528	-0.218141	-0.115904
ENSG00000108828.15	ENSG00000108828	VAT1	33.725	21.272	302.1	4.902	0	0	0.402124	0.54595	0.520433	0.510972	0.41841	0.609935	0.380148	0.298262	0.379453	-0.207812	-0.063985	-0.0895023	-0.0989632	-0.191525	0.063985	-0.229788	-0.311673	-0.230482
ENSG00000101752.11	ENSG00000101752	MIB1	3.2393	1.94025	19.38	0.3233	0	0	0.519339	0.529839	0.520364	0.633334	0.315591	0.654941	0.33448	0.284377	0.52445	-0.135602	-0.125102	-0.134578	-0.0216074	-0.339351	0.0216074	-0.320461	-0.370565	-0.130492
ENSG00000155158.20	ENSG00000155158	TTC39B	0.551775	0.497546	5.465	0.0934	0	0.231481	0.0398777	0.376706	0.520359	0.388299	0.697208	0.276178	0.32956	0.477339	0.248447	-0.65733	-0.320502	-0.176849	-0.308909	0.176849	-0.42103	-0.367649	-0.219869	-0.448761	Fibroblasts
ENSG00000157837.15	ENSG00000157837	SPPL3	8.41304	3.68394	32.46	1.528	0	0	0.580127	0.531399	0.520343	0.596908	0.357052	0.625738	0.334285	0.338258	0.507332	-0.0456113	-0.0943388	-0.105396	-0.0288307	-0.268686	0.0288307	-0.291454	-0.28748	-0.118407
ENSG00000184384.13	ENSG00000184384	MAML2	1.89301	1.86191	30.56	0.3901	0	0	0.219746	0.387683	0.520305	0.563841	0.689193	0.4455	0.294506	0.435305	0.399142	-0.469446	-0.30151	-0.168888	-0.125352	0.125352	-0.243693	-0.394687	-0.253888	-0.290051
ENSG00000140157.14	ENSG00000140157	NIPA2	7.92757	5.88247	44.18	0.5618	0	0	0.53721	0.525321	0.520302	0.586076	0.241197	0.710734	0.336268	0.178866	0.497151	-0.173524	-0.185413	-0.190432	-0.124658	-0.469537	0.124658	-0.374466	-0.531868	-0.213583
ENSG00000005108.15	ENSG00000005108	THSD7A	0.394917	0.725426	13.76	0.03118	0	4.62963	0.223908	0.354569	0.5203	0.486447	0.413952	0.386217	0.251019	0.396806	0.384134	-0.296392	-0.16573	0.0338524	-0.0338524	-0.106348	-0.134083	-0.26928	-0.123493	-0.136166
ENSG00000189337.16	ENSG00000189337	KAZN	1.0022	1.12227	16.48	0.1877	0	0	-0.118862	0.170311	0.520227	0.170422	0.544419	0.263908	0.413901	0.299211	0.137705	-0.663281	-0.374108	-0.0241923	-0.373997	0.0241923	-0.280511	-0.130518	-0.245209	-0.406714
ENSG00000169118.17	ENSG00000169118	CSNK1G1	1.2531	0.812498	6.205	0.149	0	0	0.509407	0.529423	0.520218	0.593387	0.305386	0.687299	0.379172	0.307581	0.508856	-0.177892	-0.157876	-0.167081	-0.0939121	-0.381913	0.0939121	-0.308127	-0.379718	-0.178443
ENSG00000164924.17	ENSG00000164924	YWHAZ	35.8461	23.2496	199.5	3.843	0	0	0.534526	0.569164	0.520126	0.63561	0.366212	0.66412	0.359954	0.320865	0.518691	-0.129594	-0.094956	-0.143994	-0.0285099	-0.297907	0.0285099	-0.304165	-0.343255	-0.145429
ENSG00000170365.9	ENSG00000170365	SMAD1	2.24108	1.76184	24.41	0.1127	0	0	0.512556	0.491813	0.520113	0.600483	0.240996	0.610212	0.206193	0.248976	0.486977	-0.0976555	-0.118399	-0.0900984	-0.0097292	-0.369216	0.0097292	-0.404019	-0.361236	-0.123235
ENSG00000174791.10	ENSG00000174791	RIN1	2.14	2.17142	18.4	0.311	0	0	-0.232096	0.215392	0.520089	0.056827	0.439971	0.224514	0.435259	0.276743	0.0619221	-0.752185	-0.304697	0.0801182	-0.463262	-0.0801182	-0.295575	-0.0848295	-0.243346	-0.458167
ENSG00000137824.15	ENSG00000137824	RMDN3	8.02178	3.75022	25.52	1.024	0	0	0.576374	0.515074	0.520088	0.586051	0.332763	0.663743	0.354861	0.28875	0.532495	-0.0873695	-0.14867	-0.143655	-0.0776928	-0.330981	0.0776928	-0.308882	-0.374994	-0.131248
ENSG00000182158.14	ENSG00000182158	CREB3L2	6.96913	4.71105	45.89	0.8833	0	0	0.403125	0.525706	0.520058	0.615124	0.616663	0.546963	0.346146	0.412423	0.454162	-0.213538	-0.0909564	-0.0966045	-0.00153872	0.00153872	-0.0697	-0.270517	-0.20424	-0.162501
ENSG00000111012.9	ENSG00000111012	CYP27B1	0.164744	0.2902	4.668	0	2.31481	50.2315	0.0795875	0.309184	0.520003	0.241266	0.348333	0.383797	0.420833	0.156686	0.177218	-0.440415	-0.210818	0.0991698	-0.278737	-0.17167	-0.136206	-0.0991698	-0.363316	-0.342785
ENSG00000182199.10	ENSG00000182199	SHMT2	15.625	13.8688	151.6	1.489	0	0	0.460801	0.505084	0.519963	0.466457	0.332893	0.635414	0.423618	0.284653	0.459324	-0.174612	-0.130329	-0.115451	-0.168957	-0.30252	0.115451	-0.211796	-0.350761	-0.17609
ENSG00000113161.15	ENSG00000113161	HMGCR	2.84273	1.81933	16.53	0.4058	0	0	0.556325	0.537487	0.519956	0.582259	0.204711	0.647899	0.348759	0.205226	0.471528	-0.0915739	-0.110412	-0.127943	-0.0656402	-0.443188	0.0656402	-0.29914	-0.442673	-0.176372
ENSG00000139644.12	ENSG00000139644	TMbkM6	68.0844	34.2956	281.8	9.174	0	0	0.584262	0.534111	0.519903	0.622359	0.302449	0.711619	0.353896	0.271409	0.526639	-0.127357	-0.177508	-0.191715	-0.0892597	-0.40917	0.0892597	-0.357722	-0.44021	-0.18498
ENSG00000114503.10	ENSG00000114503	NCBP2	13.7965	7.76146	63.86	1.306	0	0	0.568065	0.515382	0.519833	0.570228	0.252278	0.685276	0.346274	0.224444	0.521966	-0.117211	-0.169894	-0.165443	-0.115048	-0.432998	0.115048	-0.339002	-0.460831	-0.16331
ENSG00000123643.12	ENSG00000123643	SLC36A1	1.77801	1.53992	14.98	0.1443	0	0	0.411587	0.59508	0.519679	0.530241	0.349904	0.732561	0.429191	0.27915	0.437688	-0.320974	-0.137481	-0.212882	-0.20232	-0.382657	0.137481	-0.30337	-0.453411	-0.294873
ENSG00000144867.11	ENSG00000144867	SRPRB	12.2222	9.58187	79.08	0.7847	0	0	0.473592	0.485546	0.519543	0.473603	0.302741	0.634467	0.397288	0.217631	0.422978	-0.160875	-0.148921	-0.114924	-0.160864	-0.331726	0.114924	-0.237179	-0.416836	-0.211489
ENSG00000163399.15	ENSG00000163399	ATP1A1	91.0976	83.9655	554.7	5.18	0	0	0.498568	0.457113	0.519501	0.469871	0.158137	0.697564	0.374163	0.0844762	0.448247	-0.198996	-0.240452	-0.178063	-0.227693	-0.539427	0.178063	-0.323401	-0.613088	-0.249317
ENSG00000131016.16	ENSG00000131016	AKAP12	11.3146	19.0538	270.3	0.7977	0	0	-0.0155707	0.271092	0.519471	0.282261	0.622984	0.257723	0.387584	0.339173	0.230698	-0.638555	-0.351892	-0.103513	-0.340723	0.103513	-0.365261	-0.2354	-0.283811	-0.392286
ENSG00000165626.16	ENSG00000165626	BEND7	1.87292	0.833601	6.009	0.3756	0	0	0.506699	0.45444	0.519443	0.572591	0.282711	0.602441	0.350685	0.347138	0.50926	-0.0957425	-0.148001	-0.0829987	-0.0298499	-0.31973	0.0298499	-0.251757	-0.255303	-0.0931813
ENSG00000111450.13	ENSG00000111450	STX2	7.79912	5.63842	72.8	1.455	0	0	0.38976	0.527336	0.519389	0.574403	0.405511	0.630695	0.334984	0.258524	0.423543	-0.240935	-0.103359	-0.111307	-0.0562927	-0.225184	0.0562927	-0.295712	-0.372172	-0.207152
ENSG00000021762.19	ENSG00000021762	OSBPL5	5.77201	2.92849	34.89	1.506	0	0	0.369284	0.456975	0.519354	0.49503	0.526033	0.513672	0.393447	0.382255	0.390208	-0.15675	-0.069058	-0.00667939	-0.0310029	0.00667939	-0.0123612	-0.132587	-0.143779	-0.135825
ENSG00000067208.14	ENSG00000067208	EVI5	2.53991	1.58946	12.12	0.2746	0	0	0.524399	0.545017	0.519322	0.635569	0.36066	0.647976	0.331586	0.253076	0.494596	-0.123577	-0.102959	-0.128654	-0.0124074	-0.287316	0.0124074	-0.31639	-0.394901	-0.15338
ENSG00000175387.15	ENSG00000175387	SMAD2	1.62174	0.868347	8.391	0.2031	0	0	0.551104	0.531713	0.519307	0.617937	0.288126	0.689863	0.34049	0.284928	0.520686	-0.138759	-0.15815	-0.170556	-0.071926	-0.401738	0.071926	-0.349374	-0.404936	-0.169177
ENSG00000134318.13	ENSG00000134318	ROCK2	7.17729	4.58362	45.06	0.9511	0	0	0.56382	0.537205	0.519284	0.626221	0.222286	0.684689	0.340834	0.221286	0.506234	-0.120869	-0.147484	-0.165404	-0.0584677	-0.462403	0.0584677	-0.343855	-0.463403	-0.178454
ENSG00000163823.3	ENSG00000163823	CCR1	1.04703	1.45901	14.36	0	0.231481	7.40741	0.311721	0.545616	0.519272	0.451794	0.260795	0.900869	0.471246	0.263125	0.466384	-0.589148	-0.355253	-0.381597	-0.449074	-0.640074	0.355253	-0.429622	-0.637744	-0.434484	Macrophages
ENSG00000129595.12	ENSG00000129595	EPB41L4A	2.58365	1.4518	12.2	0.2466	0	0	0.50408	0.506681	0.519203	0.575186	0.293801	0.613945	0.314355	0.327178	0.516754	-0.109866	-0.107264	-0.0947422	-0.0387596	-0.320145	0.0387596	-0.299591	-0.286767	-0.0971913
ENSG00000153187.18	ENSG00000153187	HNRNPU	23.1855	11.906	113	2.608	0	0	0.5505	0.473392	0.51918	0.597205	0.326442	0.640987	0.37645	0.341322	0.547986	-0.0904878	-0.167595	-0.121808	-0.0437823	-0.314545	0.0437823	-0.264537	-0.299665	-0.0930008
ENSG00000018280.16	ENSG00000018280	SLC11A1	5.67579	13.6607	188.7	0.1256	0	0	0.180652	0.384598	0.519141	0.218528	0.142993	0.630634	0.701038	0.100765	0.271555	-0.520386	-0.31644	-0.181897	-0.48251	-0.558045	-0.0704041	0.0704041	-0.600273	-0.429484
ENSG00000261236.7	ENSG00000261236	BOP1	13.7314	9.5781	76.71	0.9406	0	0	0.475284	0.429651	0.519076	0.426775	0.288845	0.595876	0.427865	0.213562	0.417031	-0.120593	-0.166225	-0.0768007	-0.169101	-0.307032	0.0768007	-0.168011	-0.382314	-0.178845
ENSG00000170802.15	ENSG00000170802	FOXN2	2.08011	1.34778	18.87	0.2793	0	0	0.379351	0.51753	0.519042	0.597053	0.368488	0.574588	0.349006	0.348282	0.477134	-0.217701	-0.079523	-0.078011	0.0224649	-0.228565	-0.0224649	-0.248047	-0.24877	-0.119918
ENSG00000164761.8	ENSG00000164761	TNFRSF11B	5.47822	16.3166	264.1	0.01176	0	4.39815	0.38731	0.401154	0.518986	0.439559	0.189719	0.577237	0.3566	0.15397	0.387076	-0.189927	-0.176083	-0.0582505	-0.137678	-0.387517	0.0582505	-0.220637	-0.423267	-0.190161
ENSG00000177483.11	ENSG00000177483	RBM44	0.223169	0.174136	1.552	0	0.231481	16.6667	0.171082	0.373681	0.51898	0.385708	0.323577	0.372695	0.360702	0.189458	0.241918	-0.347898	-0.145299	0.133272	-0.133272	-0.195403	-0.146285	-0.158279	-0.329522	-0.277062
ENSG00000162971.10	ENSG00000162971	TYW5	1.58451	0.855097	6.782	0.2262	0	0	0.421369	0.485683	0.518975	0.51663	0.384217	0.553403	0.417987	0.360508	0.441201	-0.132034	-0.0677199	-0.0344282	-0.0367732	-0.169186	0.0344282	-0.135416	-0.192896	-0.112203
ENSG00000147874.10	ENSG00000147874	HAUS6	1.77252	1.04521	8.62	0.1883	0	0	0.545079	0.521142	0.518974	0.57111	0.19445	0.676546	0.362565	0.221583	0.496342	-0.131467	-0.155405	-0.157572	-0.105436	-0.482097	0.105436	-0.313981	-0.454963	-0.180204
ENSG00000148803.11	ENSG00000148803	FUOM	3.15996	2.61598	24.85	0.3314	0	0	0.204754	0.425124	0.518887	0.327831	0.458299	0.487301	0.398007	0.279732	0.248028	-0.314133	-0.0937635	0.0315863	-0.191056	-0.060588	-0.0315863	-0.12088	-0.239155	-0.270859
ENSG00000164244.20	ENSG00000164244	PRRC1	3.89587	2.63399	23.69	0.2958	0	0	0.51764	0.580489	0.518831	0.637989	0.330761	0.662157	0.349913	0.310227	0.498047	-0.144517	-0.0816688	-0.143326	-0.024168	-0.331397	0.024168	-0.312245	-0.351931	-0.16411
ENSG00000183684.7	ENSG00000183684	ALYREF	21.1467	13.1394	112.3	2.493	0	0	0.528598	0.45706	0.518816	0.524655	0.393109	0.603396	0.38954	0.303555	0.490066	-0.0747981	-0.146336	-0.0845797	-0.0787416	-0.210287	0.0747981	-0.213856	-0.299841	-0.11333
ENSG00000116922.14	ENSG00000116922	C1orf109	2.03008	1.28639	11.3	0.1123	0	0	0.532723	0.496767	0.518733	0.593654	0.237461	0.681669	0.328307	0.211719	0.509071	-0.148946	-0.184903	-0.162936	-0.0880153	-0.444209	0.0880153	-0.353363	-0.469951	-0.172598
ENSG00000133858.15	ENSG00000133858	ZFC3H1	6.57609	3.68377	32.71	0.9926	0	0	0.502795	0.465345	0.518702	0.555914	0.350203	0.572392	0.381229	0.340263	0.49427	-0.0695969	-0.107046	-0.0536899	-0.0164772	-0.222189	0.0164772	-0.191163	-0.232128	-0.0781217
ENSG00000182173.12	ENSG00000182173	TSEN54	4.38142	2.69581	20.54	0.9317	0	0	0.271113	0.398721	0.518698	0.386098	0.480653	0.459642	0.446344	0.466069	0.364415	-0.247585	-0.119977	0.0380445	-0.1326	-0.0380445	-0.0590561	-0.0723542	-0.0526292	-0.154283
ENSG00000007341.18	ENSG00000007341	ST7L	1.69316	0.870112	7.54	0.2064	0	0	0.519565	0.49344	0.518682	0.566392	0.303483	0.656344	0.421064	0.300406	0.488572	-0.136779	-0.162903	-0.137662	-0.0899521	-0.352861	0.0899521	-0.23528	-0.355938	-0.167772
ENSG00000198844.10	ENSG00000198844	ARHGEF15	17.2928	8.14246	67.75	4.506	0	0	-0.171115	0.225485	0.518617	0.0882092	0.425835	0.00597138	0.233563	0.356281	0.0156814	-0.689732	-0.293132	0.0927824	-0.430408	-0.0927824	-0.512646	-0.285054	-0.162336	-0.502936
ENSG00000171206.13	ENSG00000171206	TRIM8	41.1697	22.1049	172.5	5.904	0	0	0.48701	0.49125	0.518572	0.541173	0.379846	0.679611	0.374006	0.321263	0.51659	-0.192601	-0.188361	-0.161038	-0.138437	-0.299765	0.138437	-0.305604	-0.358348	-0.163021
ENSG00000197037.10	ENSG00000197037	ZSCAN25	2.10311	0.946488	8.299	0.2986	0	0	0.547831	0.477289	0.518461	0.588848	0.302607	0.635314	0.351781	0.321815	0.502633	-0.0874824	-0.158025	-0.116853	-0.0464655	-0.332707	0.0464655	-0.283533	-0.313499	-0.132681
ENSG00000177189.12	ENSG00000177189	RPS6KA3	7.92319	4.55862	32.02	0.9642	0	0	0.505798	0.512505	0.518443	0.590823	0.26625	0.653588	0.339443	0.236894	0.478607	-0.147791	-0.141083	-0.135146	-0.0627651	-0.387339	0.0627651	-0.314145	-0.416694	-0.174981
ENSG00000065183.15	ENSG00000065183	WDR3	2.27644	1.68353	12.68	0.1075	0	0	0.537532	0.477944	0.518431	0.533159	0.137635	0.692999	0.335278	0.122712	0.454492	-0.155467	-0.215055	-0.174568	-0.15984	-0.555364	0.155467	-0.357721	-0.570287	-0.238507
ENSG00000113721.13	ENSG00000113721	PDGFRB	42.8897	29.8146	430.2	5.567	0	0	0.237578	0.478471	0.518384	0.553196	0.672125	0.476205	0.366642	0.444507	0.345802	-0.434547	-0.193654	-0.153741	-0.118929	0.118929	-0.19592	-0.305483	-0.227618	-0.326323
ENSG00000197498.12	ENSG00000197498	RPF2	7.41543	5.2778	53.14	0.6317	0	0	0.509317	0.477028	0.518374	0.514792	0.256825	0.641118	0.385506	0.19953	0.445285	-0.131801	-0.16409	-0.122745	-0.126326	-0.384293	0.122745	-0.255612	-0.441589	-0.195834
ENSG00000124383.8	ENSG00000124383	MPHOSPH10	9.2132	4.96387	26.83	0.7587	0	0	0.575013	0.496551	0.518221	0.563539	0.202932	0.661519	0.333195	0.198643	0.470772	-0.0865064	-0.164968	-0.143299	-0.0979806	-0.458588	0.0865064	-0.328324	-0.462876	-0.190748
ENSG00000186141.8	ENSG00000186141	POLR3C	5.16257	2.88793	26.93	0.5527	0	0	0.555619	0.498812	0.518187	0.556125	0.23293	0.684521	0.378193	0.219523	0.502623	-0.128903	-0.18571	-0.166335	-0.128396	-0.451591	0.128396	-0.306328	-0.464998	-0.181898
ENSG00000198189.10	ENSG00000198189	HSD17B11	9.89362	8.31034	136.7	1.197	0	0	0.220556	0.328237	0.518124	0.471966	0.433369	0.511952	0.342848	0.303815	0.342712	-0.297568	-0.189887	0.00617151	-0.0461576	-0.0847551	-0.00617151	-0.175276	-0.214309	-0.175412
ENSG00000198855.6	ENSG00000198855	FICD	1.38899	1.12903	11.92	0.1375	0	0	0.415337	0.47543	0.518105	0.480892	0.275548	0.618	0.35518	0.201217	0.402536	-0.202664	-0.142571	-0.0998951	-0.137108	-0.342453	0.0998951	-0.26282	-0.416783	-0.215464
ENSG00000167635.11	ENSG00000167635	ZNF146	15.8549	8.61158	73	1.416	0	0	0.517341	0.462367	0.518059	0.55571	0.273071	0.635682	0.363784	0.258675	0.479085	-0.118341	-0.173315	-0.117622	-0.079972	-0.362611	0.079972	-0.271898	-0.377007	-0.156597
ENSG00000173786.16	ENSG00000173786	CNP	8.23121	4.02518	35.71	1.381	0	0	0.529649	0.535906	0.518049	0.603925	0.403004	0.665088	0.38468	0.378139	0.545739	-0.135439	-0.129182	-0.147039	-0.0611632	-0.262085	0.0611632	-0.280408	-0.286949	-0.11935
ENSG00000119977.20	ENSG00000119977	TCTN3	8.21921	5.43549	45.52	0.9773	0	0	0.468044	0.548976	0.518045	0.596486	0.47701	0.632548	0.371096	0.36572	0.462546	-0.164504	-0.0835723	-0.114503	-0.0360616	-0.155538	0.0360616	-0.261453	-0.266828	-0.170002
ENSG00000189114.6	ENSG00000189114	BLOC1S3	3.12902	2.02813	16.6	0.6571	0	0	0.389611	0.486795	0.517949	0.470378	0.309105	0.607404	0.368944	0.260898	0.405199	-0.217793	-0.120609	-0.089455	-0.137026	-0.298299	0.089455	-0.238459	-0.346506	-0.202205
ENSG00000115307.16	ENSG00000115307	AUP1	67.8491	37.9276	311.7	16.75	0	0	0.329439	0.426269	0.517939	0.43146	0.484694	0.54653	0.447093	0.365109	0.390858	-0.217091	-0.120261	-0.0285913	-0.11507	-0.0618361	0.0285913	-0.0994367	-0.181421	-0.155672
ENSG00000014164.6	ENSG00000014164	ZC3H3	6.64118	3.63737	33.74	1.012	0	0	0.462424	0.47957	0.517914	0.494632	0.439383	0.583522	0.448827	0.386565	0.476046	-0.121098	-0.103952	-0.0656076	-0.0888896	-0.144139	0.0656076	-0.134695	-0.196957	-0.107476
ENSG00000171067.10	ENSG00000171067	C11orf24	13.3675	9.71734	88.49	1.409	0	0	0.415433	0.509524	0.517904	0.489371	0.453165	0.554427	0.383675	0.263457	0.395884	-0.138994	-0.0449025	-0.036523	-0.0650555	-0.101262	0.036523	-0.170751	-0.290969	-0.158543
ENSG00000101871.14	ENSG00000101871	MID1	1.92813	1.86529	17.38	0.1911	0	0	0.0333253	0.30274	0.517767	0.297398	0.612581	0.309431	0.300828	0.396399	0.288446	-0.579256	-0.309841	-0.0948136	-0.315183	0.0948136	-0.30315	-0.311753	-0.216182	-0.324135
ENSG00000185049.14	ENSG00000185049	NELFA	4.56964	2.16392	22	0.8617	0	0	0.361769	0.374546	0.517751	0.474418	0.530943	0.502933	0.422026	0.440019	0.423968	-0.169175	-0.156397	-0.0131918	-0.0565251	0.0131918	-0.0280101	-0.108918	-0.0909245	-0.106975
ENSG00000100612.13	ENSG00000100612	DHRS7	18.5084	13.4389	110.7	1.483	0	0	0.523084	0.475926	0.517651	0.569513	0.251904	0.687097	0.316367	0.228104	0.471595	-0.164013	-0.211171	-0.169445	-0.117584	-0.435193	0.117584	-0.370729	-0.458993	-0.215502
ENSG00000070770.8	ENSG00000070770	CSNK2A2	7.98197	4.24008	36.18	0.9514	0	0	0.486948	0.49634	0.517632	0.527589	0.40043	0.611657	0.387124	0.384285	0.513667	-0.124709	-0.115317	-0.0940249	-0.0840676	-0.211227	0.0840676	-0.224533	-0.227371	-0.0979902
ENSG00000275700.4	ENSG00000275700	AATF	13.2447	8.54879	57.95	1.021	0	0	0.507656	0.482691	0.517566	0.512326	0.246515	0.685172	0.387612	0.225452	0.48105	-0.177516	-0.202481	-0.167606	-0.172846	-0.438657	0.167606	-0.29756	-0.45972	-0.204122
ENSG00000169398.19	ENSG00000169398	PTK2	6.59357	3.39447	31.42	0.9381	0	0	0.579679	0.560712	0.517565	0.668121	0.284748	0.667229	0.322347	0.303549	0.529513	-0.0884417	-0.107408	-0.150555	0.000891694	-0.383372	-0.000891694	-0.345773	-0.364571	-0.138608
ENSG00000130707.17	ENSG00000130707	ASS1	30.6525	20.8654	213.2	2.871	0	0	0.492869	0.478555	0.51756	0.526872	0.218583	0.685709	0.344728	0.156773	0.410336	-0.19284	-0.207155	-0.168149	-0.158837	-0.467126	0.158837	-0.340981	-0.528936	-0.275373
ENSG00000166598.14	ENSG00000166598	HSP90B1	174.833	198.297	1791	10.22	0	0	0.434137	0.507456	0.517526	0.503622	0.294274	0.67887	0.393903	0.248882	0.468747	-0.244733	-0.171415	-0.161344	-0.175248	-0.384597	0.161344	-0.284968	-0.429989	-0.210124
ENSG00000171316.11	ENSG00000171316	CHD7	2.14506	1.21247	8.955	0.1655	0	0	0.585606	0.485702	0.517517	0.538927	0.161805	0.651097	0.354426	0.179839	0.488607	-0.065491	-0.165395	-0.13358	-0.11217	-0.489292	0.065491	-0.296671	-0.471258	-0.16249
ENSG00000144580.13	ENSG00000144580	CNOT9	7.37711	3.54306	30.11	1.109	0	0	0.427042	0.450259	0.5175	0.474591	0.483833	0.490584	0.436133	0.403322	0.40143	-0.0904583	-0.0672415	0.0269165	-0.0429092	-0.0336677	-0.0269165	-0.0813668	-0.114178	-0.116071
ENSG00000187231.13	ENSG00000187231	SESTD1	3.2988	1.97047	23.49	0.4611	0	0	0.467048	0.459995	0.517483	0.593714	0.427294	0.641956	0.379427	0.301419	0.46359	-0.174909	-0.181962	-0.124473	-0.0482424	-0.214663	0.0482424	-0.262529	-0.340537	-0.178367
ENSG00000167202.11	ENSG00000167202	TBC1D2B	4.99807	3.56511	41.88	1.12	0	0	0.237434	0.485225	0.517479	0.555408	0.638255	0.488647	0.344645	0.497035	0.416782	-0.400821	-0.15303	-0.120776	-0.0828465	0.0828465	-0.149607	-0.29361	-0.141219	-0.221472
ENSG00000189159.15	ENSG00000189159	HN1	4.3816	3.76501	31.14	0.4923	0	0	0.427554	0.532649	0.517451	0.486232	0.310886	0.684878	0.419052	0.240082	0.415808	-0.257324	-0.152228	-0.167427	-0.198646	-0.373992	0.152228	-0.265826	-0.444796	-0.26907
ENSG00000073331.17	ENSG00000073331	ALPK1	1.53588	1.64416	18	0.2485	0	0	0.0347818	0.283635	0.517431	0.262068	0.474589	0.412191	0.47331	0.431403	0.238474	-0.482649	-0.233796	0.0428419	-0.255363	-0.0428419	-0.10524	-0.0441208	-0.0860276	-0.278957
ENSG00000143437.20	ENSG00000143437	ARNT	10.8743	5.65086	64.68	1.466	0	0	0.572773	0.508411	0.517405	0.652448	0.35718	0.70545	0.358765	0.290966	0.533686	-0.132677	-0.197039	-0.188045	-0.0530025	-0.348271	0.0530025	-0.346685	-0.414485	-0.171764
ENSG00000188641.12	ENSG00000188641	DPYD	2.81327	2.67426	42.11	0.2872	0	0	0.336841	0.477007	0.517404	0.613398	0.592843	0.622906	0.343705	0.483929	0.518552	-0.286065	-0.145899	-0.105502	-0.00950837	-0.0300634	0.00950837	-0.279201	-0.138977	-0.104354
ENSG00000160293.16	ENSG00000160293	VAV2	3.05313	1.97892	21.14	0.5284	0	0	0.258955	0.467161	0.517375	0.506751	0.66817	0.457246	0.351367	0.453297	0.386213	-0.409215	-0.201009	-0.150795	-0.161419	0.150795	-0.210924	-0.316803	-0.214873	-0.281957	Fibroblasts
ENSG00000066336.11	ENSG00000066336	SPI1	5.11925	5.40991	47.94	0.3788	0	0	0.317459	0.555655	0.517316	0.447379	0.390992	0.80907	0.622659	0.411743	0.49271	-0.491611	-0.253415	-0.291754	-0.361691	-0.418078	0.186411	-0.186411	-0.397327	-0.31636	Macrophages
ENSG00000100564.8	ENSG00000100564	PIGH	5.55206	2.89204	17.97	0.643	0	0	0.494431	0.427176	0.517257	0.52315	0.299207	0.654271	0.388114	0.267461	0.505249	-0.15984	-0.227095	-0.137015	-0.131121	-0.355064	0.131121	-0.266157	-0.38681	-0.149022
ENSG00000164535.14	ENSG00000164535	DAGLB	4.78037	3.22724	22.27	0.8281	0	0	0.406591	0.479263	0.517207	0.472907	0.376255	0.612259	0.403698	0.354798	0.449579	-0.205668	-0.132996	-0.0950523	-0.139353	-0.236005	0.0950523	-0.208561	-0.257461	-0.16268
ENSG00000081237.18	ENSG00000081237	PTPRC	1.59101	2.63477	30.12	0.03983	0	0.462963	0.32683	0.541304	0.517172	0.482633	0.442351	0.671076	0.623176	0.587596	0.538231	-0.344246	-0.129772	-0.153904	-0.188443	-0.228725	0.0478995	-0.0478995	-0.0834799	-0.132845
ENSG00000158089.14	ENSG00000158089	GALNT14	0.177657	0.334587	3.967	0	1.62037	52.0833	0.144107	0.394046	0.517149	0.348551	0.406372	0.454304	0.383014	0.240501	0.300767	-0.373042	-0.123103	0.0628453	-0.168598	-0.110777	-0.0628453	-0.134135	-0.276648	-0.216382
ENSG00000075539.13	ENSG00000075539	FRYL	3.92555	1.99676	17.17	0.6457	0	0	0.566456	0.532104	0.517101	0.626872	0.132834	0.657093	0.28706	0.206429	0.500402	-0.0906364	-0.124989	-0.139992	-0.0302207	-0.524259	0.0302207	-0.370032	-0.450663	-0.156691
ENSG00000083642.18	ENSG00000083642	PDS5B	3.09783	1.62483	16.44	0.4332	0	0	0.543539	0.554557	0.517034	0.642416	0.290655	0.64886	0.311267	0.29916	0.534513	-0.10532	-0.0943029	-0.131825	-0.00644398	-0.358205	0.00644398	-0.337592	-0.3497	-0.114347
ENSG00000101901.11	ENSG00000101901	ALG13	3.89024	2.07405	21.37	0.6653	0	0	0.511382	0.519409	0.517015	0.614355	0.412071	0.625575	0.395744	0.389433	0.52136	-0.114193	-0.106166	-0.108559	-0.0112199	-0.213504	0.0112199	-0.229831	-0.236141	-0.104215
ENSG00000176014.12	ENSG00000176014	TUBB6	52.6863	59.9274	589.4	2.73	0	0	0.473478	0.512854	0.517012	0.507628	0.284816	0.664507	0.398228	0.186333	0.4015	-0.19103	-0.151654	-0.147495	-0.15688	-0.379692	0.147495	-0.26628	-0.478174	-0.263007
ENSG00000083635.7	ENSG00000083635	NUFIP1	1.36871	0.82077	5.866	0.1248	0	0	0.518413	0.492574	0.516961	0.573113	0.238014	0.666375	0.343302	0.222766	0.458072	-0.147962	-0.173801	-0.149414	-0.0932612	-0.428361	0.0932612	-0.323072	-0.443609	-0.208303
ENSG00000143862.7	ENSG00000143862	ARL8A	26.3557	12.4405	81.26	2.809	0	0	0.579528	0.525117	0.516946	0.582699	0.336458	0.687332	0.361644	0.286104	0.522375	-0.107804	-0.162215	-0.170386	-0.104633	-0.350875	0.104633	-0.325688	-0.401228	-0.164957
ENSG00000128272.14	ENSG00000128272	ATF4	135.315	88.0248	750.3	18.74	0	0	0.379279	0.40208	0.516939	0.426806	0.38554	0.567095	0.407991	0.285486	0.41182	-0.187816	-0.165016	-0.0501568	-0.14029	-0.181555	0.0501568	-0.159105	-0.281609	-0.155275
ENSG00000103769.9	ENSG00000103769	RAB11A	16.5948	8.75227	68.91	1.839	0	0	0.604587	0.553952	0.516879	0.625437	0.241388	0.700108	0.304212	0.194608	0.491574	-0.0955207	-0.146156	-0.183229	-0.0746707	-0.45872	0.0746707	-0.395897	-0.5055	-0.208535
ENSG00000174010.9	ENSG00000174010	KLHL15	1.93182	1.47083	21.97	0.2214	0	0	0.4899	0.397292	0.516767	0.509331	0.272504	0.55016	0.360366	0.22693	0.442725	-0.0602599	-0.152868	-0.0333923	-0.040829	-0.277656	0.0333923	-0.189793	-0.32323	-0.107435
ENSG00000197121.14	ENSG00000197121	PGAP1	1.36692	1.07981	9.169	0.1483	0	0	0.326955	0.44585	0.516739	0.486609	0.52753	0.522497	0.402834	0.364985	0.440263	-0.200575	-0.0816801	-0.0107909	-0.0409214	0.0050325	-0.0050325	-0.124696	-0.162545	-0.0872671
ENSG00000120370.12	ENSG00000120370	GORAB	2.78478	1.7662	12.79	0.1958	0	0	0.464768	0.506083	0.516723	0.547418	0.316039	0.623714	0.375085	0.302306	0.470443	-0.158945	-0.117631	-0.10699	-0.0762954	-0.307675	0.0762954	-0.248629	-0.321407	-0.15327
ENSG00000101888.11	ENSG00000101888	NXT2	0.751131	0.593032	6.27	0.07177	0	0.231481	0.336991	0.49539	0.516712	0.551994	0.483067	0.571732	0.348372	0.331815	0.43619	-0.234742	-0.0763423	-0.0550201	-0.0197385	-0.0886652	0.0197385	-0.22336	-0.239917	-0.135542
ENSG00000111696.11	ENSG00000111696	NT5DC3	1.26858	1.3775	16.78	0.07992	0	0.462963	0.420688	0.48923	0.516677	0.488867	0.287521	0.647787	0.42942	0.255713	0.410195	-0.227099	-0.158557	-0.13111	-0.158921	-0.360267	0.13111	-0.218368	-0.392074	-0.237592
ENSG00000101255.10	ENSG00000101255	TRIB3	1.88741	4.71501	69.62	0.144	0	0	-0.22585	0.26385	0.516661	0.0541321	0.437971	0.191996	0.344147	0.293567	0.0812105	-0.742511	-0.252811	0.0786894	-0.462528	-0.0786894	-0.324665	-0.172514	-0.223093	-0.43545
ENSG00000138018.17	ENSG00000138018	SELENOI	2.85802	1.8463	10.89	0.1729	0	0	0.561243	0.489185	0.516593	0.524498	0.133884	0.662343	0.377701	0.146506	0.456388	-0.1011	-0.173158	-0.14575	-0.137845	-0.528459	0.1011	-0.284642	-0.515837	-0.205955
ENSG00000171928.13	ENSG00000171928	TVP23B	3.94128	2.47369	21.79	0.3701	0	0	0.531122	0.517746	0.516585	0.611154	0.276331	0.680527	0.33431	0.22309	0.490875	-0.149405	-0.162781	-0.163942	-0.0693728	-0.404195	0.0693728	-0.346217	-0.457437	-0.189652
ENSG00000083223.17	ENSG00000083223	ZCCHC6	2.87571	2.0498	21.19	0.2623	0	0	0.538062	0.561524	0.51658	0.62565	0.273479	0.723271	0.390417	0.281702	0.554598	-0.185209	-0.161748	-0.206691	-0.0976216	-0.449793	0.0976216	-0.332854	-0.441569	-0.168673
ENSG00000109089.7	ENSG00000109089	CDR2L	12.7978	7.7398	59.42	1.747	0	0	0.388584	0.50159	0.516555	0.465392	0.3561	0.596448	0.382385	0.240754	0.388633	-0.207864	-0.0948588	-0.0798938	-0.131056	-0.240348	0.0798938	-0.214063	-0.355694	-0.207816
ENSG00000160336.14	ENSG00000160336	ZNF761	2.30679	1.50815	14.67	0.4577	0	0	0.150076	0.325739	0.516548	0.341674	0.464135	0.425374	0.438635	0.357129	0.288236	-0.366472	-0.190809	0.0524129	-0.174874	-0.0524129	-0.0911742	-0.0779132	-0.159419	-0.228312
ENSG00000068796.16	ENSG00000068796	KIF2A	2.12173	1.51946	12.1	0.181	0	0	0.528186	0.562353	0.51649	0.633526	0.28754	0.700455	0.362442	0.282693	0.541104	-0.172269	-0.138101	-0.183964	-0.0669288	-0.412915	0.0669288	-0.338012	-0.417762	-0.15935
ENSG00000067334.13	ENSG00000067334	DNTTIP2	6.93848	4.65047	38.2	0.4471	0	0	0.539757	0.477165	0.51638	0.526597	0.212147	0.644723	0.358732	0.199274	0.476841	-0.104966	-0.167558	-0.128343	-0.118126	-0.432576	0.104966	-0.285991	-0.445449	-0.167882
ENSG00000122122.9	ENSG00000122122	SASH3	1.73834	2.1967	20.47	0.08173	0	0.231481	0.284337	0.571958	0.516349	0.430518	0.354949	0.779615	0.567472	0.463183	0.48761	-0.495279	-0.207658	-0.263266	-0.349098	-0.424667	0.207658	-0.212143	-0.316433	-0.292005	Macrophages
ENSG00000004897.11	ENSG00000004897	CDC27	8.67288	4.90937	36.38	0.7614	0	0	0.585058	0.52335	0.516331	0.59287	0.196671	0.670237	0.334625	0.199608	0.482163	-0.0851787	-0.146887	-0.153905	-0.0773663	-0.473565	0.0773663	-0.335611	-0.470629	-0.188073
ENSG00000052723.11	ENSG00000052723	SIKE1	4.39597	2.30642	13.73	0.3805	0	0	0.570188	0.543816	0.516273	0.59802	0.280706	0.677956	0.358482	0.244264	0.501399	-0.107768	-0.13414	-0.161682	-0.0799352	-0.39725	0.0799352	-0.319474	-0.433692	-0.176556
ENSG00000101843.18	ENSG00000101843	PSMD10	11.8471	6.38399	50.2	1.299	0	0	0.527296	0.548254	0.516266	0.61822	0.380167	0.630094	0.303843	0.334147	0.525072	-0.102797	-0.0818396	-0.113828	-0.0118733	-0.249927	0.0118733	-0.32625	-0.295947	-0.105022
ENSG00000136875.12	ENSG00000136875	PRPF4	6.81441	3.97321	29.88	0.6093	0	0	0.576418	0.493852	0.516191	0.54109	0.238915	0.673999	0.377005	0.221301	0.492955	-0.097581	-0.180147	-0.157808	-0.132908	-0.435084	0.097581	-0.296994	-0.452698	-0.181044
ENSG00000002919.14	ENSG00000002919	SNX11	6.10001	3.14452	22.55	1.092	0	0	0.505877	0.535344	0.516177	0.542376	0.308372	0.688845	0.379574	0.264051	0.48246	-0.182969	-0.153501	-0.172668	-0.14647	-0.380474	0.14647	-0.309272	-0.424795	-0.206386
ENSG00000069956.11	ENSG00000069956	MAPK6	3.5391	2.34784	19.36	0.2884	0	0	0.526006	0.524929	0.516131	0.591738	0.320786	0.635531	0.34455	0.281265	0.48976	-0.109525	-0.110602	-0.1194	-0.0437934	-0.314745	0.0437934	-0.290981	-0.354266	-0.145771
ENSG00000140525.17	ENSG00000140525	FANCI	0.77616	0.980894	13.91	0.06514	0	0.925926	0.471525	0.669423	0.516121	0.55368	0.291034	0.692239	0.392223	0.227087	0.442009	-0.220714	-0.0228164	-0.176118	-0.138559	-0.401205	0.0228164	-0.300016	-0.465152	-0.25023
ENSG00000060339.13	ENSG00000060339	CCAR1	10.0577	5.62129	59.51	1.243	0	0	0.550956	0.524882	0.516098	0.609953	0.27047	0.677934	0.364355	0.27269	0.518398	-0.126978	-0.153052	-0.161836	-0.0679809	-0.407464	0.0679809	-0.313579	-0.405244	-0.159536
ENSG00000196363.9	ENSG00000196363	WDR5	12.434	6.21021	48.59	1.676	0	0	0.551877	0.494559	0.516	0.545091	0.336366	0.66468	0.405493	0.292554	0.50664	-0.112802	-0.17012	-0.14868	-0.119588	-0.328314	0.112802	-0.259187	-0.372125	-0.158039
ENSG00000174177.12	ENSG00000174177	CTU2	5.52087	3.12166	23.42	0.4775	0	0	0.49361	0.438995	0.515983	0.467208	0.3566	0.59056	0.403627	0.269429	0.434083	-0.0969495	-0.151564	-0.0745765	-0.123352	-0.23396	0.0745765	-0.186933	-0.32113	-0.156477
ENSG00000157107.13	ENSG00000157107	FCHO2	4.84731	3.2638	47.62	0.4206	0	0	0.464129	0.478434	0.515974	0.607414	0.333061	0.592748	0.330201	0.346954	0.502665	-0.143285	-0.12898	-0.0914401	0.0146661	-0.274353	-0.0146661	-0.277214	-0.26046	-0.10475
ENSG00000109736.14	ENSG00000109736	MFSD10	19.2077	12.4148	151.9	4.426	0	0	0.19803	0.451945	0.515957	0.40351	0.555365	0.529925	0.418846	0.396112	0.332895	-0.357335	-0.10342	-0.039408	-0.151855	0.0254406	-0.0254406	-0.136519	-0.159253	-0.22247
ENSG00000127870.16	ENSG00000127870	RNF6	6.49447	4.07372	28.2	0.5312	0	0	0.541823	0.520644	0.515939	0.579666	0.176729	0.693517	0.327003	0.152521	0.484992	-0.151694	-0.172873	-0.177578	-0.113851	-0.516788	0.113851	-0.366514	-0.540996	-0.208525
ENSG00000143621.16	ENSG00000143621	ILF2	40.0343	25.1742	183	3.597	0	0	0.584274	0.525206	0.515937	0.552547	0.246286	0.663725	0.347303	0.196077	0.47476	-0.0794504	-0.138519	-0.147788	-0.111177	-0.417439	0.0794504	-0.316422	-0.467647	-0.188965
ENSG00000166086.12	ENSG00000166086	JAM3	14.6697	7.81153	60.67	2.334	0	0	0.452727	0.475939	0.515833	0.588463	0.473931	0.542364	0.331872	0.338769	0.483381	-0.135737	-0.112524	-0.0726306	0.0460996	-0.114532	-0.0460996	-0.256592	-0.249695	-0.105082
ENSG00000131263.12	ENSG00000131263	RLIM	5.32333	3.17938	30.76	0.5467	0	0	0.55039	0.496093	0.51582	0.565624	0.278729	0.663692	0.400196	0.275036	0.521814	-0.113302	-0.167599	-0.147872	-0.098068	-0.384962	0.098068	-0.263496	-0.388655	-0.141878
ENSG00000164032.11	ENSG00000164032	H2AFZ	58.3244	39.3896	376.3	5.514	0	0	0.51709	0.526392	0.515706	0.530129	0.284033	0.669446	0.373909	0.256453	0.499879	-0.152356	-0.143054	-0.15374	-0.139317	-0.385412	0.139317	-0.295536	-0.412993	-0.169567
ENSG00000118503.14	ENSG00000118503	TNFAIP3	4.91573	9.71617	153.2	0.555	0	0	0.0764215	0.354454	0.515651	0.278554	0.559806	0.36078	0.481343	0.470627	0.324821	-0.483385	-0.205352	-0.0441553	-0.281253	0.0441553	-0.199026	-0.0784634	-0.0891795	-0.234985
ENSG00000126460.10	ENSG00000126460	PRRG2	0.480589	0.296565	2.806	0.02106	0	1.15741	0.147916	0.388264	0.515641	0.325675	0.237287	0.391287	0.253626	0.174927	0.214341	-0.367724	-0.127377	0.124353	-0.189965	-0.278354	-0.124353	-0.262015	-0.340713	-0.3013
ENSG00000116212.14	ENSG00000116212	LRRC42	6.91892	3.88126	28.49	0.6347	0	0	0.573188	0.51573	0.515628	0.585084	0.296398	0.660804	0.341165	0.273614	0.513235	-0.0876155	-0.145073	-0.145175	-0.07572	-0.364406	0.07572	-0.319639	-0.38719	-0.147568
ENSG00000102010.14	ENSG00000102010	BMX	1.44876	1.47882	15.15	0.08999	0	0.231481	0.0923863	0.233657	0.515624	0.352461	0.244616	0.258012	0.180284	0.101898	0.209214	-0.423237	-0.281966	0.163163	-0.163163	-0.271008	-0.257612	-0.335339	-0.413725	-0.30641	Endothelial cells
ENSG00000168297.15	ENSG00000168297	PXK	3.68121	2.23067	22.74	0.5954	0	0	0.448137	0.474126	0.515614	0.576967	0.480556	0.636451	0.370129	0.400699	0.521328	-0.188313	-0.162325	-0.120836	-0.0594833	-0.155894	0.0594833	-0.266321	-0.235752	-0.115123
ENSG00000113838.12	ENSG00000113838	TBCCD1	2.95762	1.68224	12.31	0.2713	0	0	0.566299	0.53368	0.515556	0.628643	0.288958	0.697071	0.339758	0.28319	0.548797	-0.130772	-0.163391	-0.181515	-0.0684279	-0.408113	0.0684279	-0.357313	-0.413882	-0.148274
ENSG00000119953.12	ENSG00000119953	SMNDC1	5.27199	2.95771	30.92	0.6347	0	0	0.545392	0.486765	0.515487	0.58275	0.305172	0.649651	0.366673	0.293291	0.522196	-0.104259	-0.162886	-0.134164	-0.0669008	-0.344479	0.0669008	-0.282978	-0.35636	-0.127455
ENSG00000107077.18	ENSG00000107077	KDM4C	2.15634	1.24395	11.12	0.1874	0	0	0.574608	0.536164	0.515434	0.611944	0.291057	0.677872	0.362305	0.312322	0.517777	-0.103263	-0.141708	-0.162438	-0.0659278	-0.386815	0.0659278	-0.315567	-0.36555	-0.160095
ENSG00000149257.13	ENSG00000149257	SERPINH1	38.4174	61.8076	624.4	3.898	0	0	0.047555	0.392845	0.515425	0.305377	0.572867	0.328063	0.342022	0.364438	0.241331	-0.525312	-0.180021	-0.0574419	-0.26749	0.0574419	-0.244804	-0.230845	-0.208429	-0.331535
ENSG00000117569.18	ENSG00000117569	PTBP2	1.39289	0.827348	11.32	0.1635	0	0	0.455485	0.455954	0.515381	0.544259	0.337178	0.535383	0.405312	0.380689	0.435726	-0.0887734	-0.0883047	-0.0288773	0.00887605	-0.207081	-0.00887605	-0.138947	-0.16357	-0.108533
ENSG00000196646.11	ENSG00000196646	ZNF136	1.51612	0.798124	9.943	0.2251	0	0	0.46003	0.44747	0.515345	0.577753	0.429477	0.565563	0.347279	0.386386	0.464165	-0.117723	-0.130283	-0.0624077	0.0121897	-0.148276	-0.0121897	-0.230474	-0.191367	-0.113588
ENSG00000141574.7	ENSG00000141574	SECTM1	2.34518	2.41392	26.35	0.2465	0	0	-0.134696	0.180039	0.515343	0.0839542	0.419446	0.275176	0.510108	0.427146	0.160941	-0.650039	-0.335304	0.00523531	-0.431389	-0.0958974	-0.240167	-0.00523531	-0.0881972	-0.354402
ENSG00000119900.7	ENSG00000119900	OGFRL1	3.28689	1.78638	19.63	0.6817	0	0	0.313919	0.444974	0.515245	0.546679	0.538346	0.487753	0.319667	0.379701	0.402386	-0.23276	-0.101705	-0.0314335	0.00833244	-0.00833244	-0.0589252	-0.227011	-0.166978	-0.144292
ENSG00000145246.13	ENSG00000145246	ATP10D	2.9921	1.71246	19.47	0.4877	0	0	0.42784	0.492654	0.515226	0.60306	0.488004	0.521868	0.304004	0.325268	0.464591	-0.175219	-0.110406	-0.0878331	0.081191	-0.115056	-0.081191	-0.299055	-0.277792	-0.138469
ENSG00000107175.11	ENSG00000107175	CREB3	21.973	12.0724	79.64	3.07	0	0	0.508324	0.526296	0.515215	0.533562	0.358889	0.622914	0.382924	0.280843	0.464957	-0.11459	-0.0966181	-0.107699	-0.0893522	-0.264026	0.0893522	-0.23999	-0.342071	-0.157957
ENSG00000142405.21	ENSG00000142405	NLRP12	0.176124	0.23301	2.241	0	0.462963	44.6759	0.175236	0.390847	0.515162	0.280365	0.182701	0.55205	0.685968	0.283504	0.316729	-0.510732	-0.295122	-0.170806	-0.405603	-0.503267	-0.133918	0.133918	-0.402465	-0.36924
ENSG00000023041.11	ENSG00000023041	ZDHHC6	7.63153	3.82079	33.17	1.038	0	0	0.549512	0.532334	0.515152	0.610654	0.343725	0.66566	0.365966	0.312683	0.510058	-0.116149	-0.133327	-0.150508	-0.0550061	-0.321935	0.0550061	-0.299695	-0.352978	-0.155602
ENSG00000107290.13	ENSG00000107290	SETX	6.33771	3.47722	27.1	0.7109	0	0	0.567757	0.547988	0.515144	0.613123	0.223248	0.700179	0.361033	0.263382	0.535174	-0.132422	-0.152191	-0.185035	-0.0870556	-0.476931	0.0870556	-0.339146	-0.436797	-0.165005
ENSG00000115762.16	ENSG00000115762	PLEKHB2	12.7285	7.77485	48.3	1.146	0	0	0.555824	0.519412	0.515031	0.563359	0.214026	0.70512	0.342799	0.180945	0.504614	-0.149296	-0.185707	-0.190088	-0.141761	-0.491094	0.141761	-0.36232	-0.524174	-0.200506
ENSG00000182141.10	ENSG00000182141	ZNF708	1.40734	0.87924	9.506	0.135	0	0	0.413992	0.452169	0.515031	0.559064	0.459995	0.584154	0.40198	0.380856	0.450951	-0.170163	-0.131986	-0.0691239	-0.02509	-0.12416	0.02509	-0.182174	-0.203299	-0.133204
ENSG00000129083.12	ENSG00000129083	COPB1	16.3065	10.475	83.56	1.344	0	0	0.575348	0.550992	0.515022	0.627866	0.233462	0.713527	0.332323	0.229276	0.519119	-0.138179	-0.162535	-0.198504	-0.0856607	-0.480065	0.0856607	-0.381204	-0.484251	-0.194408
ENSG00000178691.10	ENSG00000178691	SUZ12	4.85364	2.59429	21.2	0.5236	0	0	0.580113	0.516181	0.515012	0.600416	0.208642	0.658511	0.333198	0.246778	0.53742	-0.0783987	-0.142331	-0.143499	-0.0580953	-0.449869	0.0580953	-0.325313	-0.411734	-0.121091
ENSG00000127955.15	ENSG00000127955	GNAI1	3.99747	2.01603	15.83	0.6753	0	0	0.424766	0.529161	0.514986	0.638111	0.31871	0.577347	0.240469	0.250266	0.434314	-0.213345	-0.10895	-0.123125	0.0607641	-0.319401	-0.0607641	-0.397642	-0.387845	-0.203798
ENSG00000108443.13	ENSG00000108443	RPS6KB1	4.39838	2.29506	22.94	0.6068	0	0	0.528877	0.447097	0.514969	0.571238	0.282592	0.631948	0.362826	0.275039	0.498207	-0.103071	-0.184851	-0.116979	-0.06071	-0.349356	0.06071	-0.269122	-0.356909	-0.133741
ENSG00000170584.10	ENSG00000170584	NUDCD2	1.62596	0.835703	7.841	0.1388	0	0	0.56828	0.505088	0.514932	0.594276	0.322875	0.644785	0.342356	0.30139	0.545653	-0.0765048	-0.139697	-0.129854	-0.0505092	-0.32191	0.0505092	-0.302429	-0.343395	-0.0991323
ENSG00000164647.8	ENSG00000164647	STEAP1	1.79129	5.52716	80.43	0	0.231481	4.16667	-0.0156655	0.277238	0.514832	0.249932	0.480305	0.449361	0.464521	0.323034	0.281036	-0.530498	-0.237594	0.034527	-0.2649	-0.034527	-0.0654711	-0.0503115	-0.191798	-0.233797
ENSG00000071626.16	ENSG00000071626	DAZAP1	34.9372	18.7753	151.7	4.941	0	0	0.489772	0.472742	0.514764	0.488718	0.346105	0.631954	0.407464	0.264138	0.460497	-0.142182	-0.159213	-0.11719	-0.143236	-0.285849	0.11719	-0.224491	-0.367816	-0.171458
ENSG00000182934.11	ENSG00000182934	SRPRA	42.2319	22.8984	169.4	4.084	0	0	0.591896	0.512032	0.514731	0.579596	0.258716	0.699572	0.350334	0.206511	0.50566	-0.107675	-0.18754	-0.184841	-0.119976	-0.440856	0.107675	-0.349238	-0.493061	-0.193912
ENSG00000168214.20	ENSG00000168214	RBPJ	7.91519	4.60588	60.95	1.085	0	0	0.522404	0.529169	0.514712	0.624633	0.389651	0.690188	0.385804	0.406226	0.529161	-0.167784	-0.161019	-0.175476	-0.0655552	-0.300538	0.0655552	-0.304385	-0.283963	-0.161028
ENSG00000089818.17	ENSG00000089818	NECAP1	7.00619	3.44392	32.39	0.8811	0	0	0.528689	0.441657	0.514704	0.573511	0.372711	0.607038	0.373601	0.363463	0.539636	-0.0783495	-0.165382	-0.0923349	-0.0335278	-0.234327	0.0335278	-0.233438	-0.243575	-0.0674025
ENSG00000154781.15	ENSG00000154781	CCDC174	5.46553	2.54085	25.11	1.007	0	0	0.528845	0.489525	0.514697	0.585433	0.403115	0.647863	0.360927	0.367417	0.537067	-0.119018	-0.158338	-0.133166	-0.0624308	-0.244749	0.0624308	-0.286936	-0.280447	-0.110797
ENSG00000125386.15	ENSG00000125386	FAM193A	4.77904	2.19198	17.58	0.6263	0	0	0.579005	0.489418	0.514682	0.618529	0.348288	0.667537	0.363548	0.347469	0.563436	-0.0885324	-0.178119	-0.152855	-0.0490078	-0.319249	0.0490078	-0.303989	-0.320068	-0.104101
ENSG00000168488.18	ENSG00000168488	ATXN2L	26.9542	14.8186	126	4.771	0	0	0.433961	0.450493	0.514677	0.509843	0.486368	0.560345	0.419874	0.445231	0.502413	-0.126384	-0.109852	-0.0456677	-0.050502	-0.0739769	0.0456677	-0.140471	-0.115114	-0.0579318
ENSG00000118260.14	ENSG00000118260	CREB1	3.5348	1.8222	16.54	0.3712	0	0	0.54331	0.509205	0.514649	0.621131	0.262681	0.651276	0.340162	0.303467	0.523252	-0.107966	-0.142071	-0.136627	-0.0301455	-0.388595	0.0301455	-0.311114	-0.347809	-0.128024
ENSG00000075391.16	ENSG00000075391	RASAL2	5.4444	3.68826	35.37	0.4683	0	0	0.542151	0.470647	0.514601	0.532124	0.146636	0.637196	0.362464	0.204745	0.477119	-0.0950449	-0.166549	-0.122595	-0.105072	-0.49056	0.0950449	-0.274731	-0.432451	-0.160077
ENSG00000149716.12	ENSG00000149716	ORAOV1	2.79302	1.56057	15.78	0.61	0	0	0.37674	0.434491	0.5146	0.486	0.452738	0.537125	0.38553	0.357102	0.389498	-0.160385	-0.102633	-0.0225248	-0.0511245	-0.0843868	0.0225248	-0.151595	-0.180023	-0.147627
ENSG00000173334.3	ENSG00000173334	TRIB1	9.72309	10.6527	87.74	0.2338	0	0	0.348379	0.426392	0.514584	0.364432	0.289203	0.527028	0.420905	0.201118	0.349064	-0.178649	-0.100635	-0.0124433	-0.162596	-0.237825	0.0124433	-0.106123	-0.325909	-0.177964
ENSG00000107819.13	ENSG00000107819	SFXN3	9.90622	7.2876	71.95	1.185	0	0	0.188023	0.509539	0.514493	0.488765	0.600779	0.500536	0.345788	0.347199	0.316012	-0.412756	-0.0912398	-0.0862856	-0.112014	0.0862856	-0.100243	-0.254991	-0.25358	-0.284766
ENSG00000131634.13	ENSG00000131634	TMEM204	33.4252	14.375	148.3	10.58	0	0	-0.0331641	0.223757	0.514213	0.172349	0.323848	0.234872	0.25766	0.0874455	0.0816959	-0.547377	-0.290456	0.190365	-0.341864	-0.190365	-0.279341	-0.256553	-0.426767	-0.432517	Endothelial cells
ENSG00000273604.1	ENSG00000273604	EPOP	0.509166	0.573431	7.389	0.03883	0	3.24074	0.159327	0.390103	0.514119	0.272399	0.377082	0.446777	0.387776	0.196888	0.245023	-0.354792	-0.124016	0.0673417	-0.24172	-0.137037	-0.0673417	-0.126343	-0.317231	-0.269096
ENSG00000168092.13	ENSG00000168092	PAFAH1B2	10.4333	5.33662	37.86	1.372	0	0	0.561139	0.53391	0.514051	0.604249	0.287716	0.667185	0.374465	0.28061	0.527134	-0.106046	-0.133274	-0.153134	-0.0629357	-0.379469	0.0629357	-0.292719	-0.386575	-0.140051
ENSG00000089820.15	ENSG00000089820	ARHGAP4	7.56785	5.65953	55.37	2.059	0	0	0.247525	0.538425	0.513983	0.46018	0.431784	0.639639	0.486604	0.408143	0.398348	-0.392114	-0.101214	-0.125657	-0.17946	-0.207855	0.101214	-0.153035	-0.231496	-0.241292
ENSG00000077420.15	ENSG00000077420	APBB1IP	1.41774	1.66487	16.99	0.1022	0	0	0.289899	0.522302	0.513969	0.478616	0.425547	0.75431	0.577784	0.392217	0.472572	-0.464411	-0.232008	-0.240341	-0.275694	-0.328763	0.176525	-0.176525	-0.362093	-0.281738	Macrophages
ENSG00000089195.14	ENSG00000089195	TRMT6	3.66483	2.45182	19.43	0.1463	0	0	0.530396	0.493096	0.513844	0.528555	0.202082	0.679415	0.371936	0.177285	0.470746	-0.149019	-0.186319	-0.16557	-0.15086	-0.477332	0.149019	-0.307478	-0.502129	-0.208669
ENSG00000147202.17	ENSG00000147202	DIAPH2	2.1851	1.80278	27.47	0.2498	0	0	0.527772	0.542469	0.513834	0.628806	0.327284	0.679784	0.349054	0.298352	0.506415	-0.152012	-0.137315	-0.16595	-0.0509782	-0.352501	0.0509782	-0.33073	-0.381432	-0.173369
ENSG00000205364.3	ENSG00000205364	MT1M	9.8208	18.8242	283.6	0.4873	0	0	0.0897901	0.148833	0.513787	0.132598	0.124485	0.472873	0.488967	0.0205073	0.226985	-0.423997	-0.364954	0.02482	-0.381188	-0.389302	-0.0409138	-0.02482	-0.49328	-0.286802
ENSG00000144228.8	ENSG00000144228	SPOPL	2.82342	1.80274	22.37	0.3252	0	0	0.472937	0.479892	0.51377	0.615749	0.343001	0.615824	0.339977	0.343749	0.526185	-0.142887	-0.135932	-0.102054	-7.53992e-05	-0.272823	7.53992e-05	-0.275847	-0.272075	-0.0896395
ENSG00000143761.15	ENSG00000143761	ARF1	124.785	59.4162	369.1	14.23	0	0	0.606013	0.497512	0.513743	0.584623	0.306708	0.66543	0.335758	0.237154	0.506546	-0.059417	-0.167917	-0.151687	-0.0808065	-0.358722	0.059417	-0.329672	-0.428275	-0.158883
ENSG00000113712.17	ENSG00000113712	CSNK1A1	27.174	15.8124	112.7	2.692	0	0	0.558737	0.514281	0.513721	0.562987	0.285295	0.657228	0.372462	0.257742	0.495487	-0.0984905	-0.142947	-0.143507	-0.0942406	-0.371933	0.0942406	-0.284766	-0.399486	-0.161741
ENSG00000138668.18	ENSG00000138668	HNRNPD	33.9195	17.1121	171.7	3.929	0	0	0.575995	0.51423	0.513604	0.618243	0.421638	0.625408	0.362601	0.37754	0.555329	-0.0494128	-0.111178	-0.111804	-0.00716502	-0.20377	0.00716502	-0.262807	-0.247868	-0.0700792
ENSG00000116478.11	ENSG00000116478	HDAC1	20.3775	10.1125	104.5	3.426	0	0	0.563244	0.515147	0.5136	0.586351	0.294136	0.63651	0.388162	0.398761	0.547589	-0.0732653	-0.121363	-0.122909	-0.0501592	-0.342373	0.0501592	-0.248348	-0.237749	-0.0889208
ENSG00000152520.13	ENSG00000152520	PAN3	4.42977	2.69855	35.71	0.8258	0	0	0.302117	0.434529	0.513553	0.503699	0.544133	0.391864	0.368109	0.48163	0.357724	-0.242015	-0.109604	-0.03058	-0.0404336	0.03058	-0.152268	-0.176023	-0.0625025	-0.186409
ENSG00000163866.8	ENSG00000163866	SMIM12	5.66999	3.08403	18.18	0.4189	0	0	0.565054	0.482092	0.513549	0.501117	0.267504	0.615572	0.364016	0.187286	0.423041	-0.0505181	-0.13348	-0.102023	-0.114456	-0.348069	0.0505181	-0.251557	-0.428287	-0.192532
ENSG00000163510.13	ENSG00000163510	CWC22	5.62312	2.7952	28.38	0.6441	0	0	0.541932	0.499234	0.51341	0.625803	0.331877	0.639719	0.342488	0.350703	0.531699	-0.0977868	-0.140485	-0.126309	-0.013916	-0.307842	0.013916	-0.297231	-0.289016	-0.10802
ENSG00000152558.14	ENSG00000152558	TMEM123	16.843	9.90095	129.5	1.771	0	0	0.52888	0.492191	0.513404	0.619662	0.264078	0.671334	0.314199	0.263151	0.519807	-0.142454	-0.179143	-0.15793	-0.0516719	-0.407256	0.0516719	-0.357135	-0.408183	-0.151527
ENSG00000104626.14	ENSG00000104626	ERI1	1.34342	0.931391	9.098	0.1285	0	0	0.442158	0.495069	0.513356	0.545566	0.401259	0.613885	0.415316	0.376523	0.498786	-0.171727	-0.118816	-0.10053	-0.0683194	-0.212627	0.0683194	-0.19857	-0.237363	-0.115099
ENSG00000126785.12	ENSG00000126785	RHOJ	8.88864	5.69181	69.68	1.995	0	0	-0.0359638	0.312588	0.51333	0.314515	0.683326	0.190658	0.262156	0.456216	0.176399	-0.71929	-0.370738	-0.169996	-0.368811	0.169996	-0.492668	-0.42117	-0.22711	-0.506927	Fibroblasts
ENSG00000090615.14	ENSG00000090615	GOLGA3	7.52602	4.70494	44.2	1.21	0	0	0.462251	0.522226	0.51332	0.563222	0.439563	0.612987	0.383991	0.361864	0.50031	-0.150736	-0.0907609	-0.0996664	-0.0497645	-0.173424	0.0497645	-0.228996	-0.251123	-0.112677
ENSG00000227500.9	ENSG00000227500	SCAMP4	8.95031	4.86795	43.21	1.867	0	0	0.39702	0.524362	0.513253	0.540694	0.51524	0.616457	0.393556	0.407193	0.455406	-0.219437	-0.0920951	-0.103205	-0.0757633	-0.101217	0.0757633	-0.222901	-0.209264	-0.161052
ENSG00000157227.12	ENSG00000157227	MMP14	17.7159	22.4518	220.9	2.278	0	0	0.234087	0.516387	0.513249	0.504161	0.676942	0.529594	0.377438	0.399904	0.394778	-0.442855	-0.160555	-0.163693	-0.172781	0.147348	-0.147348	-0.299503	-0.277038	-0.282164
ENSG00000186517.13	ENSG00000186517	ARHGAP30	1.95346	2.17547	20.26	0.1827	0	0	0.349386	0.598943	0.513215	0.488113	0.350633	0.809118	0.573031	0.453825	0.513586	-0.459732	-0.210176	-0.295904	-0.321005	-0.458485	0.210176	-0.236087	-0.355293	-0.295532	Macrophages
ENSG00000196072.11	ENSG00000196072	BLOC1S2	6.94482	4.04003	29.44	0.8065	0	0	0.530075	0.533765	0.51321	0.574084	0.328554	0.662579	0.35437	0.270056	0.492664	-0.132504	-0.128814	-0.149369	-0.0884954	-0.334026	0.0884954	-0.308209	-0.392523	-0.169916
ENSG00000176788.8	ENSG00000176788	BASP1	3.03877	5.35236	79.05	0.09568	0	0.231481	0.0227998	0.376098	0.513158	0.312812	0.549281	0.457685	0.622987	0.360501	0.294577	-0.600187	-0.246889	-0.109829	-0.310175	-0.0737062	-0.165302	0.0737062	-0.262486	-0.32841
ENSG00000086598.10	ENSG00000086598	TMED2	33.39	21.5307	165.9	3.156	0	0	0.537884	0.513178	0.513128	0.566699	0.258546	0.680149	0.349225	0.223987	0.499365	-0.142266	-0.166972	-0.167022	-0.11345	-0.421603	0.11345	-0.330925	-0.456162	-0.180785
ENSG00000087206.16	ENSG00000087206	UIMC1	9.99025	5.14063	48.52	1.012	0	0	0.541421	0.485386	0.513086	0.562015	0.340754	0.641065	0.379759	0.323335	0.544575	-0.099643	-0.155679	-0.127979	-0.0790493	-0.30031	0.0790493	-0.261305	-0.317729	-0.0964896
ENSG00000170340.10	ENSG00000170340	B3GNT2	6.96784	4.11828	31.29	0.9005	0	0	0.497835	0.521697	0.513079	0.5619	0.231801	0.567709	0.264873	0.165914	0.412035	-0.0698741	-0.0460123	-0.0546302	-0.00580893	-0.335908	0.00580893	-0.302836	-0.401795	-0.155674
ENSG00000106615.9	ENSG00000106615	RHEB	32.2835	19.6489	117.9	2.006	0	0	0.560786	0.500266	0.513074	0.556712	0.254996	0.679932	0.339845	0.21015	0.48916	-0.119146	-0.179667	-0.166858	-0.12322	-0.424936	0.119146	-0.340087	-0.469783	-0.190773
ENSG00000103591.12	ENSG00000103591	AAGAB	8.63235	5.47383	36.31	0.775	0	0	0.54112	0.49302	0.512994	0.512471	0.206643	0.6709	0.354458	0.149927	0.451249	-0.12978	-0.17788	-0.157906	-0.158428	-0.464257	0.12978	-0.316442	-0.520973	-0.219651
ENSG00000146576.12	ENSG00000146576	C7orf26	8.71315	4.18357	31.19	1.597	0	0	0.439838	0.420409	0.512981	0.486845	0.417219	0.577326	0.3911	0.383037	0.488662	-0.137488	-0.156917	-0.0643449	-0.0904802	-0.160106	0.0643449	-0.186225	-0.194288	-0.0886634
ENSG00000163655.15	ENSG00000163655	GMPS	3.90767	2.2627	18.89	0.3456	0	0	0.5906	0.51773	0.512963	0.607699	0.263585	0.678318	0.356229	0.260156	0.52367	-0.0877185	-0.160588	-0.165355	-0.0706187	-0.414733	0.0706187	-0.322089	-0.418162	-0.154648
ENSG00000115963.13	ENSG00000115963	RND3	11.2976	10.2377	98.23	0.614	0	0	0.415389	0.445501	0.512919	0.499368	0.355982	0.57794	0.325113	0.216918	0.425592	-0.162551	-0.132439	-0.0650206	-0.0785723	-0.221958	0.0650206	-0.252827	-0.361022	-0.152348
ENSG00000138600.9	ENSG00000138600	SPPL2A	9.10956	5.63918	33.86	0.552	0	0	0.532111	0.4612	0.512917	0.486038	0.121249	0.650545	0.359969	0.144895	0.442248	-0.118434	-0.189345	-0.137629	-0.164507	-0.529296	0.118434	-0.290576	-0.505651	-0.208297
ENSG00000143127.12	ENSG00000143127	ITGA10	2.53305	2.72984	27.83	0.2454	0	0	0.185518	0.367623	0.512873	0.350996	0.353561	0.367026	0.325013	0.119161	0.288799	-0.327355	-0.14525	0.14525	-0.161878	-0.159312	-0.145847	-0.18786	-0.393712	-0.224074
ENSG00000138944.7	ENSG00000138944	KIAA1644	0.32932	0.385785	3.289	0.006515	0	21.7593	0.229901	0.385258	0.512865	0.398873	0.253749	0.569001	0.368576	0.135435	0.345379	-0.339101	-0.183743	-0.0561361	-0.170129	-0.315253	0.0561361	-0.200425	-0.433566	-0.223622
ENSG00000054219.10	ENSG00000054219	LY75	0.32241	0.37487	6.259	0.03092	0	6.48148	0.220353	0.34423	0.512796	0.408981	0.247202	0.520387	0.410002	0.305	0.383902	-0.300035	-0.176158	-0.00759132	-0.111406	-0.273185	0.00759132	-0.110385	-0.215388	-0.136486
ENSG00000106366.8	ENSG00000106366	SERPINE1	100.672	343.762	4591	0.241	0	0	-0.0505651	0.286686	0.512734	0.122528	0.328245	0.339955	0.428041	0.041409	0.117481	-0.563299	-0.226048	0.0846932	-0.390206	-0.18449	-0.172779	-0.0846932	-0.471325	-0.395254
ENSG00000139132.14	ENSG00000139132	FGD4	2.89381	2.18236	34.42	0.2723	0	0	0.454947	0.412877	0.512689	0.494488	0.17453	0.614516	0.366668	0.21026	0.438153	-0.159569	-0.201639	-0.101826	-0.120028	-0.439986	0.101826	-0.247847	-0.404256	-0.176362
ENSG00000100425.18	ENSG00000100425	BRD1	6.50175	2.85922	24.03	1.029	0	0	0.569052	0.450405	0.512659	0.586268	0.350972	0.611946	0.361214	0.353218	0.551071	-0.0428936	-0.161541	-0.0992869	-0.0256776	-0.260974	0.0256776	-0.250732	-0.258728	-0.0608746
ENSG00000167772.11	ENSG00000167772	ANGPTL4	15.1547	34.7072	389.5	0.266	0	0	0.0624317	0.208712	0.512649	0.136631	0.208854	0.412964	0.466661	0.0597394	0.154963	-0.450217	-0.303937	0.0459881	-0.376018	-0.303795	-0.0996846	-0.0459881	-0.452909	-0.357686
ENSG00000140948.11	ENSG00000140948	ZCCHC14	5.86911	3.15822	33.12	0.8384	0	0	0.548471	0.487628	0.512606	0.645133	0.428413	0.593949	0.326506	0.421096	0.556192	-0.0966621	-0.157505	-0.132527	0.0511842	-0.216721	-0.0511842	-0.318627	-0.224037	-0.088941
ENSG00000126070.19	ENSG00000126070	AGO3	1.25964	0.650331	5.567	0.2044	0	0	0.48663	0.494078	0.512599	0.573198	0.364218	0.605935	0.420704	0.375422	0.49515	-0.119306	-0.111857	-0.0933364	-0.0327373	-0.241717	0.0327373	-0.185232	-0.230513	-0.110785
ENSG00000115419.12	ENSG00000115419	GLS	9.50247	6.38146	69.24	1.002	0	0	0.520564	0.514437	0.512536	0.626844	0.339311	0.604857	0.316515	0.330996	0.517871	-0.10628	-0.112407	-0.114308	0.0219862	-0.287532	-0.0219862	-0.310329	-0.295847	-0.108973
ENSG00000164080.13	ENSG00000164080	RAD54L2	3.13236	1.48114	11.22	0.385	0	0	0.577938	0.449911	0.512517	0.524609	0.254305	0.579402	0.373034	0.251775	0.463844	-0.00146442	-0.129491	-0.0668849	-0.0547929	-0.325097	0.00146442	-0.206368	-0.327627	-0.115558
ENSG00000077150.18	ENSG00000077150	NFKB2	10.7728	10.0593	90.2	1.97	0	0	-0.0288537	0.263598	0.512493	0.168407	0.555626	0.274957	0.431765	0.426174	0.204106	-0.58448	-0.292028	-0.0431329	-0.387219	0.0431329	-0.280669	-0.123861	-0.129452	-0.35152
ENSG00000189362.11	ENSG00000189362	NEMP2	0.63588	0.308909	2.689	0.1308	0	0	0.348197	0.450251	0.512435	0.552258	0.502859	0.43396	0.301288	0.444151	0.401334	-0.204061	-0.102007	-0.0398232	0.0398232	-0.0493989	-0.118298	-0.25097	-0.108108	-0.150924
ENSG00000182162.10	ENSG00000182162	P2RY8	2.1851	2.28374	17.04	0.1352	0	0	-0.198941	0.126164	0.512328	-0.0931729	0.242703	-0.00955793	0.242538	0.205325	-0.063169	-0.711269	-0.386164	0.269625	-0.605501	-0.269625	-0.521886	-0.26979	-0.307003	-0.575497	Endothelial cells
ENSG00000112851.14	ENSG00000112851	ERbkN	5.29856	3.09692	25.96	0.5766	0	0	0.551492	0.543432	0.512288	0.618121	0.229682	0.669488	0.311934	0.234967	0.504152	-0.117996	-0.126056	-0.157199	-0.0513668	-0.439805	0.0513668	-0.357553	-0.434521	-0.165336
ENSG00000105849.5	ENSG00000105849	TWISTNB	3.75199	2.16013	13.53	0.3763	0	0	0.562614	0.490921	0.512272	0.576411	0.187811	0.670424	0.338922	0.173844	0.467679	-0.10781	-0.179503	-0.158152	-0.0940128	-0.482612	0.0940128	-0.331502	-0.49658	-0.202745
ENSG00000082781.11	ENSG00000082781	ITGB5	33.2387	25.8075	194	4.124	0	0	0.483082	0.559313	0.512219	0.590534	0.422499	0.624154	0.310848	0.27888	0.467866	-0.141072	-0.064841	-0.111935	-0.0336204	-0.201655	0.0336204	-0.313306	-0.345274	-0.156288
ENSG00000007866.19	ENSG00000007866	TEAD3	22.9911	12.7527	76.32	1.845	0	0	0.513397	0.491213	0.512209	0.499875	0.340875	0.593689	0.394638	0.289695	0.43436	-0.0802922	-0.102476	-0.0814801	-0.0938144	-0.252815	0.0802922	-0.199051	-0.303994	-0.159329
ENSG00000196511.14	ENSG00000196511	TPK1	1.05	0.657072	8.653	0.121	0	0	0.516669	0.522015	0.512137	0.583077	0.29636	0.688086	0.32981	0.270016	0.482954	-0.171417	-0.166071	-0.175948	-0.105009	-0.391726	0.105009	-0.358276	-0.418069	-0.205131
ENSG00000113569.15	ENSG00000113569	NUP155	1.94872	1.11867	9.671	0.2196	0	0	0.584493	0.535578	0.512064	0.59026	0.198659	0.678524	0.363429	0.232354	0.498778	-0.0940311	-0.142946	-0.16646	-0.0882644	-0.479865	0.0882644	-0.315095	-0.446171	-0.179746
ENSG00000214078.12	ENSG00000214078	CPNE1	24.9781	15.1659	184.1	4.571	0	0	0.346407	0.458601	0.512051	0.489138	0.512581	0.486184	0.419067	0.445523	0.408107	-0.166174	-0.0539803	-0.00052967	-0.0234427	0.00052967	-0.0263971	-0.0935136	-0.0670582	-0.104474
ENSG00000123575.8	ENSG00000123575	FAM199X	4.33932	2.38264	23.59	0.4148	0	0	0.565983	0.503657	0.512041	0.622784	0.255497	0.647488	0.338724	0.276476	0.519786	-0.0815045	-0.143831	-0.135447	-0.024704	-0.39199	0.024704	-0.308764	-0.371011	-0.127702
ENSG00000174125.7	ENSG00000174125	TLR1	0.461724	0.48968	4.808	0.009049	0	5.55556	0.333863	0.551967	0.51203	0.529009	0.50434	0.684303	0.486908	0.413744	0.450356	-0.35044	-0.132336	-0.172273	-0.155294	-0.179963	0.132336	-0.197395	-0.270559	-0.233948
ENSG00000115207.13	ENSG00000115207	GTF3C2	8.11916	3.99682	29.59	0.9566	0	0	0.57086	0.530493	0.511974	0.584646	0.276253	0.674539	0.38567	0.278395	0.499191	-0.103679	-0.144045	-0.162564	-0.0898923	-0.398286	0.0898923	-0.288869	-0.396143	-0.175348
ENSG00000150457.8	ENSG00000150457	LATS2	7.9185	4.93527	42.58	0.9314	0	0	0.544689	0.505083	0.51197	0.591144	0.293893	0.647845	0.324094	0.230427	0.490694	-0.103156	-0.142761	-0.135875	-0.0567003	-0.353951	0.0567003	-0.323751	-0.417417	-0.157151
ENSG00000165119.20	ENSG00000165119	HNRNPK	99.0097	51.8148	359.9	9.138	0	0	0.611669	0.514532	0.511896	0.614245	0.243028	0.681218	0.325403	0.227066	0.530907	-0.0695486	-0.166686	-0.169322	-0.0669734	-0.43819	0.0669734	-0.355815	-0.454152	-0.150311
ENSG00000011114.14	ENSG00000011114	BTBD7	3.10651	1.47945	10.05	0.4007	0	0	0.548837	0.511161	0.511878	0.631665	0.248542	0.669964	0.33552	0.266767	0.512539	-0.121127	-0.158803	-0.158086	-0.0382986	-0.421422	0.0382986	-0.334444	-0.403197	-0.157425
ENSG00000161904.11	ENSG00000161904	LEMD2	13.1143	6.01509	44.64	2.92	0	0	0.372934	0.427961	0.511837	0.458129	0.496009	0.509541	0.395486	0.413479	0.429489	-0.138903	-0.0838761	0.00229626	-0.0537079	-0.0158276	-0.00229626	-0.11635	-0.0983576	-0.0823476
ENSG00000172183.14	ENSG00000172183	ISG20	2.45039	3.74696	41.95	0.3421	0	0	-0.209509	0.112114	0.511836	-0.0118251	0.460227	0.184388	0.466485	0.280734	0.0704702	-0.721345	-0.399721	0.0453503	-0.523661	-0.0516083	-0.327448	-0.0453503	-0.231102	-0.441366
ENSG00000165494.11	ENSG00000165494	PCF11	6.92549	3.24773	30.67	1.057	0	0	0.506521	0.441553	0.511818	0.552568	0.366341	0.569416	0.410144	0.365859	0.486552	-0.0628944	-0.127863	-0.0575974	-0.0168477	-0.203075	0.0168477	-0.159271	-0.203557	-0.0828639
ENSG00000136450.12	ENSG00000136450	SRSF1	44.8719	22.4946	195.1	5.9	0	0	0.506042	0.469581	0.511752	0.581955	0.436426	0.589664	0.396934	0.386618	0.500062	-0.0836215	-0.120083	-0.0779116	-0.0077085	-0.153238	0.0077085	-0.19273	-0.203046	-0.0896014
ENSG00000101265.15	ENSG00000101265	RASSF2	2.12377	3.3711	44.25	0.2507	0	0	0.250935	0.618325	0.511725	0.486647	0.53751	0.605321	0.51552	0.384674	0.377926	-0.36739	0.0130039	-0.1066	-0.131679	-0.0808155	-0.0130039	-0.102806	-0.233651	-0.240399
ENSG00000213799.11	ENSG00000213799	ZNF845	1.08783	0.657447	6.592	0.1467	0	0	0.475531	0.491348	0.511701	0.544701	0.18329	0.716539	0.369595	0.210688	0.499245	-0.241009	-0.225191	-0.204838	-0.171839	-0.53325	0.171839	-0.346944	-0.505852	-0.217294	Macrophages
ENSG00000158859.9	ENSG00000158859	ADAMTS4	14.6937	28.8019	283	0.149	0	0	-0.00554177	0.218261	0.511701	0.129499	0.321026	0.353505	0.515536	0.124203	0.142002	-0.521077	-0.297275	-0.00383457	-0.386037	-0.19451	-0.162031	0.00383457	-0.391332	-0.373534
ENSG00000187735.13	ENSG00000187735	TCEA1	6.9435	4.0897	40.24	0.8614	0	0	0.535033	0.517281	0.511565	0.635624	0.31567	0.671786	0.333446	0.278591	0.527766	-0.136753	-0.154505	-0.160221	-0.0361621	-0.356116	0.0361621	-0.338341	-0.393195	-0.14402
ENSG00000167601.11	ENSG00000167601	AXL	10.1273	9.24123	122.7	0.7851	0	0	0.22003	0.413452	0.51154	0.506927	0.624474	0.519685	0.394956	0.30217	0.31904	-0.404444	-0.211022	-0.112934	-0.117548	0.104789	-0.104789	-0.229518	-0.322304	-0.305434
ENSG00000121481.10	ENSG00000121481	RNF2	2.33603	1.43948	11.94	0.2405	0	0	0.511942	0.545208	0.511498	0.624942	0.308555	0.654815	0.338858	0.32797	0.512362	-0.142873	-0.109607	-0.143318	-0.0298737	-0.346261	0.0298737	-0.315957	-0.326845	-0.142453
ENSG00000213020.9	ENSG00000213020	ZNF611	1.06655	0.53323	3.762	0.07074	0	0.231481	0.53257	0.506036	0.511469	0.581559	0.335774	0.631455	0.375971	0.338949	0.493183	-0.0988846	-0.125419	-0.119986	-0.0498961	-0.295681	0.0498961	-0.255484	-0.292506	-0.138272
ENSG00000101966.12	ENSG00000101966	XIAP	4.08324	2.05391	14.08	0.4669	0	0	0.55113	0.500916	0.511439	0.599624	0.249637	0.675771	0.349687	0.251553	0.525349	-0.124642	-0.174856	-0.164332	-0.0761474	-0.426134	0.0761474	-0.326084	-0.424218	-0.150422
ENSG00000157350.12	ENSG00000157350	ST3GAL2	3.73493	2.10721	17.78	0.6517	0	0	0.484638	0.529624	0.511436	0.539665	0.334119	0.636277	0.308147	0.284239	0.443335	-0.151639	-0.106653	-0.124841	-0.0966126	-0.302158	0.0966126	-0.32813	-0.352038	-0.192942
ENSG00000166479.9	ENSG00000166479	TMX3	7.1102	3.89371	32.79	0.8158	0	0	0.566625	0.52715	0.511405	0.615142	0.235386	0.660695	0.3337	0.251891	0.51314	-0.0940696	-0.133545	-0.14929	-0.0455529	-0.425309	0.0455529	-0.326995	-0.408804	-0.147555
ENSG00000197903.7	ENSG00000197903	HIST1H2BK	10.4266	8.53155	102.8	1.731	0	0	0.308951	0.414956	0.511395	0.45221	0.497834	0.587011	0.342695	0.339089	0.457977	-0.27806	-0.172055	-0.075616	-0.134801	-0.0891765	0.075616	-0.244315	-0.247922	-0.129034
ENSG00000120008.15	ENSG00000120008	WDR11	4.45028	2.42367	26.54	0.5002	0	0	0.508274	0.521249	0.511377	0.610332	0.426618	0.580808	0.386004	0.395183	0.486278	-0.102058	-0.0890835	-0.098955	0.0295243	-0.183715	-0.0295243	-0.224328	-0.21515	-0.124054
ENSG00000170191.4	ENSG00000170191	NANP	1.39848	0.839858	5.427	0.1157	0	0	0.538225	0.505581	0.51131	0.52832	0.186138	0.68642	0.379716	0.184506	0.459748	-0.148195	-0.180838	-0.175109	-0.1581	-0.500282	0.148195	-0.306704	-0.501913	-0.226672
ENSG00000266094.7	ENSG00000266094	RASSF5	2.27762	2.67283	28.94	0.1173	0	0	0.395538	0.382074	0.511305	0.418197	0.293076	0.550377	0.425527	0.332551	0.446483	-0.15484	-0.168304	-0.0390726	-0.13218	-0.257301	0.0390726	-0.124851	-0.217826	-0.103894
ENSG00000185650.9	ENSG00000185650	ZFP36L1	35.7055	33.92	464.1	6.845	0	0	0.069238	0.377409	0.511195	0.394058	0.70975	0.389332	0.396479	0.516113	0.35186	-0.640512	-0.332341	-0.198555	-0.315692	0.193636	-0.320418	-0.31327	-0.193636	-0.35789	Fibroblasts
ENSG00000121578.12	ENSG00000121578	B4GALT4	2.80466	1.55757	12.41	0.238	0	0	0.551673	0.501482	0.511156	0.574765	0.343409	0.630275	0.37026	0.282964	0.495604	-0.0786014	-0.128793	-0.119118	-0.0555098	-0.286866	0.0555098	-0.260015	-0.347311	-0.134671
ENSG00000102879.15	ENSG00000102879	CORO1A	4.9793	5.11784	41.15	0.4973	0	0	0.320949	0.581479	0.511129	0.463513	0.338987	0.779758	0.576036	0.469394	0.509085	-0.458809	-0.198279	-0.268629	-0.316245	-0.440771	0.198279	-0.203722	-0.310364	-0.270673	Macrophages
ENSG00000145041.15	ENSG00000145041	DCAF1	5.51951	2.98876	18.9	0.5499	0	0	0.557609	0.473318	0.511108	0.557575	0.151504	0.690447	0.340056	0.203746	0.498683	-0.132838	-0.217129	-0.17934	-0.132873	-0.538944	0.132838	-0.350392	-0.486701	-0.191764
ENSG00000206538.8	ENSG00000206538	VGLL3	1.54143	3.35434	58.47	0.09686	0	0.231481	0.11262	0.298097	0.511045	0.389684	0.556044	0.392535	0.357156	0.31782	0.357676	-0.443424	-0.257948	-0.0449999	-0.16636	0.0449999	-0.163509	-0.198888	-0.238224	-0.198368
ENSG00000143753.12	ENSG00000143753	DEGS1	22.1493	13.5051	118.7	1.696	0	0	0.578083	0.554732	0.511021	0.562776	0.189912	0.68549	0.337157	0.181946	0.468743	-0.107407	-0.130758	-0.174469	-0.122714	-0.495578	0.107407	-0.348333	-0.503544	-0.216747
ENSG00000185246.17	ENSG00000185246	PRPF39	8.54299	4.52869	51.19	1.492	0	0	0.416419	0.443306	0.510973	0.536807	0.446936	0.510665	0.39725	0.400907	0.446136	-0.120389	-0.0935015	-0.0258343	0.0258343	-0.0898713	-0.0261418	-0.139557	-0.1359	-0.0906714
ENSG00000140853.15	ENSG00000140853	NLRC5	2.72179	1.97329	18	0.638	0	0	0.0233582	0.284752	0.510903	0.267499	0.475724	0.166234	0.278951	0.511795	0.213827	-0.488437	-0.227043	-0.000892214	-0.244296	-0.0360712	-0.345561	-0.232844	0.000892214	-0.297968
ENSG00000198900.5	ENSG00000198900	TOP1	12.5423	7.41585	62.6	1.056	0	0	0.564848	0.50871	0.510755	0.591615	0.234937	0.683684	0.343151	0.233933	0.520887	-0.118836	-0.174974	-0.172929	-0.0920686	-0.448747	0.0920686	-0.340533	-0.449751	-0.162797
ENSG00000048162.20	ENSG00000048162	NOP16	11.394	9.08792	64.51	0.444	0	0	0.492826	0.453349	0.510709	0.435872	0.237452	0.607816	0.379883	0.127182	0.387217	-0.11499	-0.154467	-0.0971071	-0.171943	-0.370364	0.0971071	-0.227933	-0.480633	-0.220599
ENSG00000166833.19	ENSG00000166833	NAV2	4.8523	3.81903	23.91	0.177	0	0	0.477018	0.456946	0.510653	0.451612	0.155116	0.567134	0.38609	0.166388	0.427385	-0.0901163	-0.110188	-0.0564817	-0.115523	-0.412018	0.0564817	-0.181045	-0.400746	-0.139749
ENSG00000025796.13	ENSG00000025796	SEC63	10.5266	6.05808	47.39	0.8741	0	0	0.542158	0.484346	0.51065	0.59769	0.237774	0.685565	0.327708	0.226805	0.529005	-0.143407	-0.201219	-0.174915	-0.0878754	-0.447792	0.0878754	-0.357857	-0.45876	-0.15656
ENSG00000172469.15	ENSG00000172469	MANEA	1.77884	1.10928	9.024	0.1278	0	0	0.476015	0.501762	0.510623	0.591839	0.270131	0.691482	0.344614	0.17549	0.453986	-0.215467	-0.18972	-0.180859	-0.0996422	-0.421351	0.0996422	-0.346868	-0.515992	-0.237496
ENSG00000134917.9	ENSG00000134917	ADAMTS8	0.788027	1.24472	18.13	0.005484	0	6.71296	0.248937	0.399436	0.510548	0.40369	0.365067	0.460812	0.326588	0.270489	0.375533	-0.261611	-0.111112	0.0497356	-0.106857	-0.14548	-0.0497356	-0.18396	-0.240059	-0.135015
ENSG00000112419.14	ENSG00000112419	PHACTR2	4.53151	2.22696	14.87	0.6055	0	0	0.478733	0.50809	0.510495	0.604187	0.312225	0.543506	0.246096	0.400447	0.455502	-0.125454	-0.0960973	-0.093692	0.0606809	-0.291962	-0.0606809	-0.358091	-0.20374	-0.148685
ENSG00000151835.14	ENSG00000151835	SACS	3.02273	2.63386	19.53	0.2018	0	0	0.445508	0.467364	0.510494	0.530788	0.276102	0.608428	0.376282	0.225518	0.42593	-0.16292	-0.141064	-0.0979343	-0.0776405	-0.332327	0.0776405	-0.232147	-0.382911	-0.182498
ENSG00000167207.11	ENSG00000167207	NOD2	0.364343	0.451528	4.918	0.02045	0	6.94444	0.112818	0.420489	0.510491	0.285767	0.41142	0.499095	0.533548	0.407195	0.297628	-0.420729	-0.113059	-0.0230562	-0.24778	-0.122127	-0.0344529	0.0230562	-0.126353	-0.23592
ENSG00000106560.10	ENSG00000106560	GIMAP2	2.67993	2.19713	35.23	0.4292	0	0	0.0839864	0.369218	0.510399	0.347622	0.371917	0.326009	0.201366	0.433977	0.291208	-0.426413	-0.141181	0.0764217	-0.162777	-0.138482	-0.18439	-0.309033	-0.0764217	-0.219191
ENSG00000133056.13	ENSG00000133056	PIK3C2B	4.84738	2.40441	23.51	1.05	0	0	0.332407	0.387962	0.510374	0.426763	0.373753	0.327576	0.261247	0.411712	0.346078	-0.177967	-0.122412	0.0836106	-0.0836106	-0.13662	-0.182798	-0.249126	-0.0986616	-0.164295
ENSG00000112893.9	ENSG00000112893	MAN2A1	1.09116	0.938681	9.596	0.06231	0	0.925926	0.462895	0.516142	0.510324	0.614443	0.408627	0.680502	0.336243	0.298453	0.504547	-0.217607	-0.164361	-0.170178	-0.0660598	-0.271875	0.0660598	-0.344259	-0.38205	-0.175955
ENSG00000144802.11	ENSG00000144802	NFKbkZ	7.63787	9.77735	141.8	1.006	0	0	0.100561	0.246194	0.510293	0.261193	0.506692	0.388177	0.474195	0.305856	0.260465	-0.409731	-0.264099	0.00360099	-0.2491	-0.00360099	-0.122115	-0.0360972	-0.204437	-0.249827
ENSG00000002834.17	ENSG00000002834	LASP1	14.0987	9.17572	87.46	2.983	0	0	0.158891	0.501699	0.510281	0.501246	0.615685	0.437326	0.285073	0.329029	0.281318	-0.456794	-0.113987	-0.105404	-0.11444	0.105404	-0.178359	-0.330612	-0.286657	-0.334368
ENSG00000138092.10	ENSG00000138092	CENPO	1.80279	1.34987	13.3	0.2203	0	0	0.335488	0.483528	0.51022	0.440996	0.456822	0.572564	0.480481	0.350071	0.345083	-0.237076	-0.0890362	-0.0623449	-0.131568	-0.115742	0.0623449	-0.0920834	-0.222493	-0.227482
ENSG00000166181.12	ENSG00000166181	API5	11.4826	6.31288	50.95	1.257	0	0	0.583018	0.533229	0.510194	0.620327	0.224012	0.694234	0.338646	0.233842	0.528503	-0.111216	-0.161005	-0.18404	-0.0739064	-0.470221	0.0739064	-0.355588	-0.460391	-0.165731
ENSG00000163762.6	ENSG00000163762	TM4SF18	3.8097	2.46743	19.12	0.2836	0	0	0.0980581	0.346934	0.510102	0.348896	0.287742	0.390556	0.196203	0.309685	0.234607	-0.412044	-0.163168	0.119546	-0.161206	-0.222359	-0.119546	-0.313899	-0.200417	-0.275495
ENSG00000104205.12	ENSG00000104205	SGK3	1.42869	0.758987	7.249	0.1741	0	0	0.518447	0.492777	0.510065	0.604483	0.304345	0.642584	0.355171	0.333675	0.498256	-0.124137	-0.149807	-0.132519	-0.0381006	-0.338239	0.0381006	-0.287413	-0.308909	-0.144328
ENSG00000174695.9	ENSG00000174695	TMEM167A	14.6528	8.15948	56.42	1.575	0	0	0.548323	0.529317	0.510042	0.58958	0.252626	0.690741	0.350862	0.204866	0.50575	-0.142418	-0.161425	-0.180699	-0.101161	-0.438115	0.101161	-0.339879	-0.485875	-0.184992
ENSG00000086712.12	ENSG00000086712	TXLNG	3.38759	2.08394	20.78	0.4829	0	0	0.417606	0.390533	0.509942	0.486173	0.319605	0.619579	0.443779	0.290547	0.498262	-0.201973	-0.229046	-0.109637	-0.133406	-0.299973	0.109637	-0.1758	-0.329032	-0.121316
ENSG00000269343.6	ENSG00000269343	ZNF587B	1.53328	0.743087	5.4	0.1169	0	0	0.509272	0.429739	0.509932	0.487069	0.293485	0.528058	0.38528	0.25211	0.390078	-0.0187859	-0.0983191	-0.0181267	-0.0409896	-0.234573	0.0181267	-0.142779	-0.275948	-0.137981
ENSG00000068366.19	ENSG00000068366	ACSL4	9.32056	8.30606	61.39	0.5003	0	0	0.536655	0.49516	0.509928	0.548928	0.194398	0.649944	0.350159	0.147976	0.457784	-0.113289	-0.154784	-0.140016	-0.101016	-0.455546	0.101016	-0.299785	-0.501968	-0.19216
ENSG00000110171.19	ENSG00000110171	TRIM3	4.96246	2.37665	25.7	1.054	0	0	0.422164	0.491431	0.509925	0.571377	0.505062	0.557521	0.388148	0.429048	0.465555	-0.149214	-0.0799463	-0.0614524	0.0138566	-0.0663152	-0.0138566	-0.183229	-0.14233	-0.105822
ENSG00000148426.12	ENSG00000148426	PROSER2	0.526043	0.600545	6.413	0.05737	0	1.62037	-0.0628716	0.254485	0.509913	0.240216	0.570488	0.266085	0.378157	0.307906	0.202672	-0.633359	-0.316003	-0.0605743	-0.330272	0.0605743	-0.304403	-0.19233	-0.262582	-0.367816
ENSG00000089916.17	ENSG00000089916	GPATCH2L	2.49465	1.32842	11.75	0.2702	0	0	0.555401	0.5018	0.509896	0.59724	0.316453	0.649569	0.389529	0.327062	0.545187	-0.0941675	-0.147769	-0.139673	-0.0523293	-0.333116	0.0523293	-0.26004	-0.322507	-0.104382
ENSG00000184304.14	ENSG00000184304	PRKD1	1.61356	1.09858	15.01	0.1594	0	0	0.373751	0.481185	0.509886	0.606096	0.446122	0.492284	0.251642	0.318885	0.419859	-0.232346	-0.124911	-0.0962103	0.0962103	-0.159974	-0.113813	-0.354455	-0.287211	-0.186238
ENSG00000077463.14	ENSG00000077463	SIRT6	7.02265	3.54222	25.33	1.128	0	0	0.382352	0.469252	0.509884	0.472185	0.478007	0.566449	0.407497	0.35458	0.414954	-0.184097	-0.0971973	-0.0565649	-0.0942639	-0.0884425	0.0565649	-0.158952	-0.21187	-0.151495
ENSG00000083520.14	ENSG00000083520	DIS3	3.66117	1.98726	14.75	0.4505	0	0	0.559866	0.495536	0.509823	0.567035	0.164997	0.685251	0.364068	0.204413	0.497947	-0.125385	-0.189715	-0.175428	-0.118216	-0.520254	0.118216	-0.321183	-0.480838	-0.187304
ENSG00000254470.2	ENSG00000254470	AP5B1	3.3969	1.86296	13.99	0.3422	0	0	0.551065	0.492288	0.509788	0.557269	0.290723	0.677491	0.38838	0.241048	0.497111	-0.126426	-0.185203	-0.167703	-0.120222	-0.386769	0.120222	-0.289112	-0.436443	-0.18038
ENSG00000171295.12	ENSG00000171295	ZNF440	1.57628	0.757005	6.682	0.2301	0	0	0.489324	0.481333	0.509753	0.538867	0.315104	0.568226	0.398523	0.328819	0.438591	-0.0789018	-0.0868928	-0.058473	-0.0293584	-0.253121	0.0293584	-0.169703	-0.239407	-0.129635
ENSG00000116793.15	ENSG00000116793	PHTF1	1.81846	1.11848	8.26	0.1435	0	0	0.551329	0.515391	0.509749	0.55869	0.260305	0.656522	0.366813	0.24057	0.515784	-0.105193	-0.141131	-0.146773	-0.0978322	-0.396217	0.0978322	-0.289709	-0.415952	-0.140738
ENSG00000160714.9	ENSG00000160714	UBE2Q1	15.2913	7.28197	59.36	2.08	0	0	0.559195	0.54942	0.50973	0.587624	0.335289	0.690978	0.372286	0.326049	0.547047	-0.131783	-0.141558	-0.181248	-0.103354	-0.355689	0.103354	-0.318691	-0.364929	-0.143931
ENSG00000132604.10	ENSG00000132604	TERF2	4.64539	2.25731	16.68	0.5639	0	0	0.597119	0.508622	0.50972	0.591814	0.264901	0.684917	0.351547	0.256495	0.546421	-0.0877987	-0.176295	-0.175198	-0.0931036	-0.420016	0.0877987	-0.333371	-0.428422	-0.138497
ENSG00000165704.14	ENSG00000165704	HPRT1	11.5676	6.63891	41.6	0.7871	0	0	0.559591	0.471382	0.509681	0.536706	0.264136	0.598499	0.334743	0.230079	0.471041	-0.0389082	-0.127117	-0.0888176	-0.0617924	-0.334363	0.0389082	-0.263756	-0.368419	-0.127458
ENSG00000177119.15	ENSG00000177119	ANO6	9.88639	6.24568	57.08	0.8257	0	0	0.570278	0.529575	0.509665	0.64471	0.246134	0.672387	0.286734	0.220468	0.526775	-0.102109	-0.142812	-0.162722	-0.0276769	-0.426253	0.0276769	-0.385653	-0.451919	-0.145612
ENSG00000168175.14	ENSG00000168175	MAPK1IP1L	12.6098	6.92156	40.84	1.134	0	0	0.569162	0.494606	0.509664	0.558565	0.219764	0.68439	0.363468	0.199546	0.499381	-0.115228	-0.189784	-0.174726	-0.125826	-0.464626	0.115228	-0.320922	-0.484845	-0.185009
ENSG00000089597.16	ENSG00000089597	GANAB	48.3965	28.9635	297.2	5.701	0	0	0.572188	0.551156	0.509621	0.60205	0.30114	0.728328	0.371857	0.289164	0.544448	-0.15614	-0.177173	-0.218708	-0.126278	-0.427188	0.126278	-0.356471	-0.439164	-0.183881
ENSG00000154370.15	ENSG00000154370	TRIM11	1.58223	0.847637	8.776	0.3235	0	0	0.399925	0.465885	0.509573	0.47167	0.450536	0.558202	0.404122	0.39823	0.448631	-0.158277	-0.0923166	-0.0486292	-0.086532	-0.107666	0.0486292	-0.15408	-0.159972	-0.109571
ENSG00000116266.10	ENSG00000116266	STXBP3	5.8822	3.26071	35.08	0.7193	0	0	0.555496	0.539014	0.509556	0.652471	0.261369	0.685571	0.325528	0.258519	0.519242	-0.130075	-0.146558	-0.176015	-0.0331	-0.424203	0.0331	-0.360044	-0.427052	-0.16633
ENSG00000105576.15	ENSG00000105576	TNPO2	12.1514	5.73537	39.12	1.691	0	0	0.568237	0.47878	0.509518	0.576281	0.326488	0.613776	0.380319	0.321877	0.513548	-0.0455392	-0.134996	-0.104259	-0.0374959	-0.287289	0.0374959	-0.233457	-0.2919	-0.100229
ENSG00000198931.10	ENSG00000198931	APRT	31.1856	21.1409	158.4	4.2	0	0	0.429925	0.504082	0.509415	0.474668	0.461564	0.608116	0.407506	0.317509	0.405803	-0.178191	-0.104034	-0.0987008	-0.133448	-0.146553	0.0987008	-0.200611	-0.290607	-0.202313
ENSG00000082269.16	ENSG00000082269	FAM135A	1.86799	1.05217	9.059	0.181	0	0	0.541202	0.460227	0.509415	0.562998	0.153748	0.611336	0.332203	0.198549	0.462831	-0.0701336	-0.151109	-0.101921	-0.0483375	-0.457588	0.0483375	-0.279133	-0.412787	-0.148505
ENSG00000158850.14	ENSG00000158850	B4GALT3	13.0896	7.71777	82.25	2.026	0	0	0.41222	0.454259	0.509401	0.452311	0.41687	0.571936	0.448724	0.39376	0.456756	-0.159715	-0.117677	-0.0625344	-0.119624	-0.155066	0.0625344	-0.123212	-0.178176	-0.11518
ENSG00000184371.13	ENSG00000184371	CSF1	11.8988	11.1194	194.2	3.405	0	0	0.0230614	0.27346	0.509262	0.294007	0.548085	0.427767	0.439081	0.389902	0.226187	-0.525024	-0.274625	-0.0388236	-0.254078	0.0388236	-0.120319	-0.109004	-0.158183	-0.321898
ENSG00000177030.16	ENSG00000177030	DEAF1	5.29667	2.35106	22.33	0.9725	0	0	0.441192	0.514194	0.509248	0.511906	0.542287	0.524633	0.358094	0.450023	0.455344	-0.101095	-0.0280929	-0.0330391	-0.0303811	0.0176545	-0.0176545	-0.184193	-0.092264	-0.0869435
ENSG00000163946.13	ENSG00000163946	FAM208A	3.80002	2.15165	22.86	0.508	0	0	0.526972	0.528508	0.509237	0.625692	0.30551	0.66769	0.361278	0.347876	0.547523	-0.140718	-0.139182	-0.158453	-0.0419989	-0.36218	0.0419989	-0.306413	-0.319814	-0.120168
ENSG00000163637.12	ENSG00000163637	PRICKLE2	1.92014	1.40782	15.05	0.3117	0	0	0.246466	0.415287	0.509224	0.534501	0.625613	0.430981	0.268679	0.370472	0.405079	-0.379147	-0.210326	-0.116389	-0.0911122	0.0911122	-0.194633	-0.356934	-0.255142	-0.220534
ENSG00000197601.12	ENSG00000197601	FAR1	8.51259	4.75598	47.76	1.154	0	0	0.52007	0.53877	0.509202	0.618691	0.310694	0.62677	0.37149	0.346523	0.513649	-0.1067	-0.088	-0.117567	-0.00807911	-0.316076	0.00807911	-0.25528	-0.280247	-0.113121
ENSG00000172578.11	ENSG00000172578	KLHL6	0.621091	0.669648	6.901	0.07325	0	0.694444	-0.0608756	0.278734	0.509188	0.126537	0.398797	0.284509	0.448553	0.371576	0.159643	-0.570064	-0.230454	0.0606354	-0.382651	-0.110391	-0.224679	-0.0606354	-0.137612	-0.349545
ENSG00000276234.4	ENSG00000276234	TADA2A	2.78584	1.32723	11.71	0.4479	0	0	0.518083	0.49479	0.509152	0.559393	0.306557	0.634323	0.392883	0.333987	0.497241	-0.116239	-0.139532	-0.125171	-0.0749297	-0.327765	0.0749297	-0.24144	-0.300335	-0.137082
ENSG00000105443.13	ENSG00000105443	CYTH2	7.47656	4.336	37.72	1.062	0	0	0.455958	0.530004	0.509146	0.542794	0.499709	0.575451	0.375988	0.433803	0.487451	-0.119493	-0.0454469	-0.0663053	-0.0326569	-0.0757419	0.0326569	-0.199463	-0.141648	-0.0879999
ENSG00000114933.15	ENSG00000114933	INO80D	2.27541	1.20072	10.76	0.2035	0	0	0.514413	0.452352	0.509113	0.559018	0.327591	0.563913	0.390192	0.381547	0.497136	-0.0494998	-0.111562	-0.0548002	-0.0048952	-0.236322	0.0048952	-0.173721	-0.182366	-0.0667768
ENSG00000074657.13	ENSG00000074657	ZNF532	9.36727	4.3287	27.48	1.246	0	0	0.584559	0.501708	0.508953	0.61905	0.237005	0.649597	0.323087	0.253462	0.505675	-0.0650377	-0.147889	-0.140644	-0.0305474	-0.412592	0.0305474	-0.32651	-0.396135	-0.143922
ENSG00000131626.16	ENSG00000131626	PPFIA1	5.52674	2.86901	25.04	0.6273	0	0	0.580628	0.494737	0.508935	0.562599	0.234835	0.672984	0.366334	0.221968	0.494513	-0.0923558	-0.178247	-0.164049	-0.110386	-0.438149	0.0923558	-0.30665	-0.451016	-0.178471
ENSG00000198818.9	ENSG00000198818	SFT2D1	7.22031	3.61247	35.66	1.203	0	0	0.494041	0.505589	0.508931	0.581264	0.458966	0.614688	0.37918	0.403322	0.505559	-0.120647	-0.109099	-0.105757	-0.0334237	-0.155721	0.0334237	-0.235508	-0.211366	-0.109129
ENSG00000185386.14	ENSG00000185386	MAPK11	9.78176	5.2437	57.52	2.579	0	0	-0.177347	0.281303	0.508894	0.132968	0.426515	0.166311	0.310423	0.305547	0.0230669	-0.686241	-0.227591	0.0823795	-0.375926	-0.0823795	-0.342584	-0.198472	-0.203347	-0.485827
ENSG00000101367.8	ENSG00000101367	MAPRE1	29.1685	18.2127	120.2	2.252	0	0	0.587082	0.535575	0.508867	0.611064	0.247274	0.701027	0.327463	0.229277	0.512525	-0.113945	-0.165452	-0.19216	-0.0899632	-0.453753	0.0899632	-0.373564	-0.471751	-0.188503
ENSG00000087269.15	ENSG00000087269	NOP14	9.75154	6.47436	47.45	0.3982	0	0	0.551312	0.464033	0.508849	0.524765	0.149651	0.697214	0.373241	0.151922	0.481079	-0.145903	-0.233181	-0.188365	-0.172449	-0.547563	0.145903	-0.323973	-0.545292	-0.216135
ENSG00000143514.16	ENSG00000143514	TP53BP2	5.63265	3.90754	38.08	0.4046	0	0	0.5843	0.53543	0.508803	0.62394	0.273885	0.663943	0.3416	0.276089	0.528406	-0.0796425	-0.128513	-0.15514	-0.0400033	-0.390058	0.0400033	-0.322343	-0.387854	-0.135537
ENSG00000059377.16	ENSG00000059377	TBXAS1	0.851673	0.936085	10.22	0.0654	0	1.85185	0.384941	0.606182	0.50873	0.5049	0.306858	0.854904	0.519011	0.301995	0.517937	-0.469964	-0.248723	-0.346174	-0.350004	-0.548046	0.248723	-0.335893	-0.55291	-0.336967	Macrophages
ENSG00000110719.9	ENSG00000110719	TCIRG1	20.2572	17.2508	189.8	3.499	0	0	0.0139335	0.36321	0.508694	0.311946	0.645612	0.338167	0.423985	0.485899	0.256697	-0.631678	-0.282402	-0.136918	-0.333666	0.136918	-0.307445	-0.221627	-0.159713	-0.388915
ENSG00000104450.12	ENSG00000104450	SPAG1	0.746596	0.389114	2.657	0.1039	0	0	0.459297	0.467876	0.508615	0.562327	0.307014	0.551576	0.351902	0.323208	0.4755	-0.10303	-0.0944507	-0.0537121	0.0107503	-0.255312	-0.0107503	-0.210425	-0.239119	-0.0868267
ENSG00000152683.14	ENSG00000152683	SLC30A6	3.36448	1.94731	14.36	0.3384	0	0	0.567199	0.527779	0.508553	0.601704	0.229149	0.701797	0.35426	0.220772	0.509819	-0.134598	-0.174018	-0.193244	-0.100093	-0.472648	0.100093	-0.347537	-0.481025	-0.191978
ENSG00000138698.14	ENSG00000138698	RAP1GDS1	3.57506	2.57977	22.72	0.2402	0	0	0.529539	0.579874	0.508497	0.602936	0.326153	0.681022	0.379089	0.297093	0.498696	-0.151483	-0.101148	-0.172524	-0.0780854	-0.354868	0.0780854	-0.301933	-0.383929	-0.182326
ENSG00000163755.8	ENSG00000163755	HPS3	2.65293	1.71554	17.24	0.2944	0	0	0.481422	0.542336	0.508407	0.622506	0.312675	0.705569	0.339297	0.327191	0.517489	-0.224148	-0.163233	-0.197162	-0.0830635	-0.392894	0.0830635	-0.366272	-0.378379	-0.18808
ENSG00000160741.16	ENSG00000160741	CRTC2	15.7403	7.92077	84.64	3.28	0	0	0.429724	0.411811	0.508315	0.483342	0.462883	0.555227	0.436115	0.40836	0.492342	-0.125503	-0.143415	-0.0469116	-0.0718847	-0.0923435	0.0469116	-0.119112	-0.146866	-0.0628853
ENSG00000156030.13	ENSG00000156030	ELMSAN1	5.14208	2.81744	32.38	0.7397	0	0	0.471214	0.447542	0.508274	0.589806	0.43294	0.519187	0.36594	0.415711	0.499345	-0.118592	-0.142264	-0.0815323	0.0706196	-0.156866	-0.0706196	-0.223866	-0.174095	-0.0904611
ENSG00000162385.10	ENSG00000162385	MAGOH	10.3184	5.33275	36.59	0.8611	0	0	0.54343	0.456213	0.50825	0.559223	0.352431	0.60891	0.317718	0.301839	0.50437	-0.0654796	-0.152696	-0.100659	-0.0496868	-0.256478	0.0496868	-0.291191	-0.30707	-0.10454
ENSG00000040531.14	ENSG00000040531	CTNS	5.44276	2.71788	19.58	0.7969	0	0	0.533133	0.488227	0.508239	0.547344	0.368714	0.630924	0.391246	0.367038	0.528723	-0.0977911	-0.142697	-0.122685	-0.0835807	-0.262211	0.0835807	-0.239678	-0.263887	-0.102202
ENSG00000070831.15	ENSG00000070831	CDC42	38.0709	21.8468	147.3	3.579	0	0	0.579707	0.558547	0.50823	0.597305	0.22779	0.721462	0.326459	0.214946	0.515856	-0.141755	-0.162915	-0.213232	-0.124157	-0.493672	0.124157	-0.395003	-0.506516	-0.205606
ENSG00000164144.15	ENSG00000164144	ARFIP1	3.79387	2.18981	25.64	0.6026	0	0	0.458841	0.540376	0.508185	0.622224	0.396484	0.604171	0.333328	0.38849	0.508077	-0.163382	-0.0818478	-0.114038	0.0180528	-0.225739	-0.0180528	-0.288896	-0.233733	-0.114147
ENSG00000156603.15	ENSG00000156603	MED19	5.2529	2.74253	17.6	0.7706	0	0	0.51815	0.52467	0.50813	0.563144	0.369564	0.632803	0.348186	0.300642	0.501265	-0.114653	-0.108133	-0.124673	-0.069659	-0.263239	0.069659	-0.284616	-0.332161	-0.131538
ENSG00000146535.13	ENSG00000146535	GNA12	12.9638	6.57334	51.66	1.779	0	0	0.566487	0.529403	0.508032	0.628896	0.358888	0.689481	0.331186	0.274897	0.522088	-0.122994	-0.160079	-0.18145	-0.0605857	-0.330593	0.0605857	-0.358295	-0.414584	-0.167394
ENSG00000113248.5	ENSG00000113248	PCDHB15	2.6185	1.76585	17.9	0.1333	0	0	0.261355	0.357281	0.507932	0.382305	0.396105	0.506873	0.388323	0.364037	0.298384	-0.246577	-0.150651	0.00105946	-0.125627	-0.111827	-0.00105946	-0.11961	-0.143895	-0.209548
ENSG00000115053.15	ENSG00000115053	NCL	68.9754	44.0508	325.6	4.105	0	0	0.57392	0.472906	0.507895	0.558967	0.214808	0.653285	0.337588	0.206295	0.516502	-0.0793646	-0.180379	-0.145389	-0.0943172	-0.438477	0.0793646	-0.315696	-0.44699	-0.136782
ENSG00000174744.13	ENSG00000174744	BRMS1	14.9981	10.0963	74.45	2.357	0	0	0.452138	0.476482	0.507862	0.480103	0.332859	0.645357	0.408142	0.253602	0.445203	-0.193218	-0.168874	-0.137495	-0.165254	-0.312498	0.137495	-0.237215	-0.391755	-0.200154
ENSG00000134152.10	ENSG00000134152	KATNBL1	2.84672	1.80924	23.32	0.4594	0	0	0.373923	0.486644	0.507836	0.523259	0.489111	0.526651	0.425498	0.401297	0.423312	-0.152727	-0.0400065	-0.018815	-0.00339142	-0.0375394	0.00339142	-0.101153	-0.125354	-0.103339
ENSG00000105085.10	ENSG00000105085	MED26	1.62283	0.883665	7.092	0.1537	0	0	0.507394	0.440963	0.507836	0.554647	0.385679	0.622792	0.385969	0.338635	0.540215	-0.115398	-0.181829	-0.114956	-0.0681446	-0.237112	0.0681446	-0.236823	-0.284157	-0.0825771
ENSG00000162302.12	ENSG00000162302	RPS6KA4	11.0571	6.33069	53.72	1.959	0	0	0.491198	0.537235	0.507791	0.533889	0.362651	0.670259	0.398452	0.312106	0.485453	-0.179061	-0.133024	-0.162468	-0.136369	-0.307607	0.133024	-0.271807	-0.358152	-0.184806
ENSG00000065613.13	ENSG00000065613	SLK	11.9805	7.13362	41.97	1.349	0	0	0.576262	0.520964	0.507775	0.600776	0.197106	0.670364	0.33457	0.183239	0.494474	-0.0941023	-0.149399	-0.162589	-0.069588	-0.473258	0.069588	-0.335794	-0.487125	-0.17589
ENSG00000160789.19	ENSG00000160789	LMNA	54.1412	31.2227	209.3	4.315	0	0	0.523682	0.520111	0.507769	0.563739	0.424358	0.612336	0.377574	0.307102	0.456179	-0.0886546	-0.0922253	-0.104567	-0.0485971	-0.187978	0.0485971	-0.234762	-0.305234	-0.156158
ENSG00000086848.14	ENSG00000086848	ALG9	2.63242	1.60975	10.73	0.2849	0	0	0.542699	0.530001	0.507761	0.587618	0.33667	0.66111	0.370594	0.303682	0.485781	-0.118411	-0.131109	-0.153349	-0.0734918	-0.32444	0.0734918	-0.290516	-0.357428	-0.175329
ENSG00000157916.19	ENSG00000157916	RER1	20.3433	10.266	74.96	2.959	0	0	0.562605	0.536689	0.50775	0.584265	0.370012	0.69402	0.383257	0.308639	0.521233	-0.131415	-0.157331	-0.18627	-0.109755	-0.324008	0.109755	-0.310763	-0.385381	-0.172787
ENSG00000213903.8	ENSG00000213903	LTB4R	2.22179	1.9338	20.2	0.2827	0	0	0.214623	0.447794	0.50773	0.36052	0.409162	0.473659	0.47868	0.39897	0.319166	-0.293106	-0.0599358	0.0290498	-0.147209	-0.0985673	-0.0340709	-0.0290498	-0.10876	-0.188563
ENSG00000116852.14	ENSG00000116852	KIF21B	0.294225	0.436461	5.947	0.02598	0	12.963	0.229524	0.39498	0.507699	0.399603	0.510726	0.418438	0.559528	0.619579	0.474543	-0.390055	-0.224599	-0.11188	-0.219976	-0.108853	-0.201141	-0.0600506	0.0600506	-0.145036
ENSG00000128039.10	ENSG00000128039	SRD5A3	2.28743	1.40409	15.07	0.2018	0	0	0.450875	0.527217	0.507675	0.565239	0.336998	0.684363	0.387582	0.285081	0.438917	-0.233487	-0.157146	-0.176688	-0.119124	-0.347364	0.119124	-0.296781	-0.399281	-0.245445
ENSG00000135829.16	ENSG00000135829	DHX9	16.2811	10.3094	78.3	1.336	0	0	0.583997	0.516074	0.50767	0.605486	0.211373	0.701017	0.332275	0.224494	0.514534	-0.117019	-0.184943	-0.193347	-0.0955305	-0.489643	0.0955305	-0.368742	-0.476522	-0.186482
ENSG00000072864.14	ENSG00000072864	NDE1	2.81771	1.56027	11.64	0.4436	0	0	0.432354	0.548512	0.507657	0.600568	0.519381	0.591246	0.349357	0.427678	0.517357	-0.168214	-0.0520556	-0.0929104	0.00932222	-0.0811863	-0.00932222	-0.251211	-0.17289	-0.0832111
ENSG00000011451.17	ENSG00000011451	WIZ	9.8147	4.65169	34.07	1.492	0	0	0.546296	0.460574	0.507476	0.524515	0.313229	0.62431	0.351724	0.267895	0.48394	-0.0780136	-0.163736	-0.116834	-0.0997947	-0.311081	0.0780136	-0.272586	-0.356415	-0.14037
ENSG00000146282.17	ENSG00000146282	RARS2	9.77905	5.08352	43.25	1.067	0	0	0.594248	0.553727	0.507396	0.628684	0.340718	0.660434	0.346326	0.301823	0.519568	-0.0661863	-0.106707	-0.153038	-0.0317504	-0.319716	0.0317504	-0.314108	-0.358611	-0.140866
ENSG00000095139.13	ENSG00000095139	ARCN1	31.4221	20.5977	149.3	2.709	0	0	0.563763	0.527904	0.507389	0.576516	0.179593	0.706536	0.332398	0.178509	0.498368	-0.142773	-0.178632	-0.199147	-0.130019	-0.526943	0.130019	-0.374137	-0.528027	-0.208168
ENSG00000088826.17	ENSG00000088826	SMOX	2.54622	2.85285	48.98	0.4076	0	0	-0.104386	0.188554	0.507379	0.0943772	0.554872	0.167672	0.44852	0.338603	0.127057	-0.659258	-0.366319	-0.0474936	-0.460495	0.0474936	-0.387201	-0.106353	-0.216269	-0.427815
ENSG00000132467.3	ENSG00000132467	UTP3	9.87595	5.97559	43.49	0.6726	0	0	0.585943	0.513902	0.507377	0.549754	0.152328	0.69271	0.325524	0.145197	0.494589	-0.106767	-0.178809	-0.185333	-0.142956	-0.540382	0.106767	-0.367186	-0.547513	-0.198122
ENSG00000224470.7	ENSG00000224470	ATXN1L	5.28295	3.44432	26.14	0.5093	0	0	0.578973	0.525368	0.507371	0.613134	0.217668	0.68336	0.306561	0.170315	0.49621	-0.104388	-0.157992	-0.17599	-0.0702266	-0.465692	0.0702266	-0.376799	-0.513045	-0.18715
ENSG00000100325.14	ENSG00000100325	ASCC2	14.767	11.3045	83.74	1.553	0	0	0.509215	0.490609	0.507287	0.522494	0.34168	0.644333	0.396775	0.262261	0.479593	-0.135118	-0.153724	-0.137046	-0.121839	-0.302654	0.121839	-0.247558	-0.382072	-0.16474
ENSG00000005486.16	ENSG00000005486	RHBDD2	19.4647	9.22793	96.05	3.126	0	0	0.473365	0.467903	0.507283	0.50967	0.460359	0.575595	0.410151	0.316428	0.464202	-0.10223	-0.107692	-0.0683116	-0.0659245	-0.115236	0.0659245	-0.165444	-0.259167	-0.111393
ENSG00000198853.11	ENSG00000198853	RUSC2	16.0581	9.52409	76.74	2.546	0	0	0.497178	0.505365	0.507275	0.600583	0.459208	0.551087	0.319698	0.340538	0.461361	-0.103405	-0.0952179	-0.0933084	0.0494966	-0.141375	-0.0494966	-0.280885	-0.260045	-0.139222
ENSG00000137558.7	ENSG00000137558	PI15	0.987499	4.08396	51.54	0	1.62037	42.1296	0.161036	0.38397	0.507211	0.30544	0.25491	0.496878	0.424783	0.0608228	0.244624	-0.346175	-0.123241	0.0103337	-0.201771	-0.252301	-0.0103337	-0.0824278	-0.446388	-0.262588
ENSG00000118363.11	ENSG00000118363	SPCS2	11.5099	6.1611	46	0.7756	0	0	0.55325	0.528774	0.507201	0.582206	0.273672	0.685674	0.327483	0.215987	0.491797	-0.132424	-0.1569	-0.178473	-0.103468	-0.412002	0.103468	-0.358191	-0.469687	-0.193877
ENSG00000005884.17	ENSG00000005884	ITGA3	11.3563	13.7537	124.9	0.9208	0	0	0.452608	0.542223	0.507185	0.562975	0.307492	0.643854	0.365929	0.296311	0.46053	-0.191246	-0.101631	-0.136669	-0.080879	-0.336362	0.080879	-0.277925	-0.347543	-0.183324
ENSG00000184988.8	ENSG00000184988	TMEM106A	1.02633	1.03264	9.989	0.1093	0	0	0.240644	0.551873	0.507173	0.480775	0.557442	0.651836	0.412343	0.462558	0.387126	-0.411192	-0.0999636	-0.144664	-0.171061	-0.0943942	0.0943942	-0.239494	-0.189278	-0.264711
ENSG00000178035.11	ENSG00000178035	IMPDH2	46.912	36.0566	364.4	4.085	0	0	0.442195	0.454455	0.50715	0.474404	0.402266	0.600884	0.430168	0.368038	0.475846	-0.158689	-0.146429	-0.0937337	-0.12648	-0.198618	0.0937337	-0.170717	-0.232846	-0.125038
ENSG00000153006.15	ENSG00000153006	SREK1IP1	2.16544	0.974883	10.2	0.3311	0	0	0.482063	0.482873	0.507055	0.597081	0.370333	0.590249	0.343275	0.35025	0.487833	-0.115017	-0.114208	-0.0900257	0.00683144	-0.226748	-0.00683144	-0.253806	-0.246831	-0.109248
ENSG00000140471.16	ENSG00000140471	LINS1	1.26679	0.62167	5.135	0.18	0	0	0.517002	0.49252	0.506933	0.57953	0.308924	0.626422	0.375087	0.32704	0.470291	-0.10942	-0.133901	-0.119489	-0.0468919	-0.317498	0.0468919	-0.251335	-0.299382	-0.156131
ENSG00000181458.10	ENSG00000181458	TMEM45A	3.45704	7.62248	101.4	0.2046	0	0	0.16864	0.442821	0.506899	0.418407	0.474685	0.639159	0.433334	0.206758	0.34484	-0.470519	-0.196338	-0.13226	-0.220752	-0.164473	0.13226	-0.205824	-0.432401	-0.294319
ENSG00000021574.11	ENSG00000021574	SPAST	2.12166	1.14699	12.48	0.1877	0	0	0.511501	0.521112	0.506897	0.612523	0.290164	0.598961	0.319058	0.29856	0.474775	-0.101022	-0.0914107	-0.105626	0.0135615	-0.322359	-0.0135615	-0.293465	-0.313963	-0.137748
ENSG00000151332.18	ENSG00000151332	MbkP	2.72543	1.36098	12.71	0.3276	0	0	0.518682	0.523212	0.506768	0.641911	0.398527	0.591068	0.322582	0.344522	0.481032	-0.123229	-0.118699	-0.135143	0.0508426	-0.243383	-0.0508426	-0.319329	-0.297389	-0.160879
ENSG00000033327.12	ENSG00000033327	GAB2	7.24687	4.79331	47.7	0.7917	0	0	0.485803	0.498167	0.506751	0.578041	0.42735	0.62837	0.381429	0.341248	0.520599	-0.142567	-0.130203	-0.121619	-0.0503288	-0.20102	0.0503288	-0.246941	-0.287122	-0.107771
ENSG00000127452.8	ENSG00000127452	FBXL12	6.03276	2.74945	26.04	0.9914	0	0	0.450034	0.440371	0.506689	0.499031	0.514178	0.51401	0.409275	0.462949	0.437465	-0.0641439	-0.0738065	-0.00748842	-0.0151471	0.000168242	-0.000168242	-0.104903	-0.0512285	-0.0767126
ENSG00000173875.13	ENSG00000173875	ZNF791	3.84806	1.89198	21.5	0.6247	0	0	0.490956	0.418091	0.506672	0.543049	0.347594	0.585629	0.421953	0.354789	0.494044	-0.0946727	-0.167538	-0.0789564	-0.0425799	-0.238035	0.0425799	-0.163676	-0.23084	-0.0915849
ENSG00000116580.18	ENSG00000116580	GON4L	3.70961	1.90258	14.85	0.4925	0	0	0.597874	0.509099	0.506657	0.599318	0.285304	0.628402	0.357089	0.294534	0.519459	-0.0305277	-0.119303	-0.121744	-0.0290841	-0.343098	0.0290841	-0.271313	-0.333868	-0.108943
ENSG00000186625.13	ENSG00000186625	KATNA1	6.20592	3.16996	22.66	0.6965	0	0	0.576075	0.535603	0.506638	0.609966	0.306476	0.700231	0.366598	0.274776	0.52748	-0.124156	-0.164628	-0.193593	-0.0902654	-0.393755	0.0902654	-0.333633	-0.425455	-0.172751
ENSG00000130511.15	ENSG00000130511	SSBP4	14.0535	8.44712	68.26	2.982	0	0	0.0250127	0.314066	0.506597	0.260384	0.590646	0.321032	0.383844	0.426186	0.217192	-0.565633	-0.27658	-0.0840492	-0.330263	0.0840492	-0.269614	-0.206802	-0.16446	-0.373454
ENSG00000005893.15	ENSG00000005893	LAMP2	12.9281	8.48437	79.94	1.171	0	0	0.565152	0.534522	0.506584	0.637476	0.27756	0.698197	0.297703	0.193367	0.511748	-0.133045	-0.163675	-0.191613	-0.0607206	-0.420636	0.0607206	-0.400494	-0.50483	-0.186449
ENSG00000104447.12	ENSG00000104447	TRPS1	1.0636	1.20786	13.84	0.1053	0	0	0.195203	0.487911	0.506566	0.504518	0.703525	0.495789	0.370971	0.458699	0.395905	-0.508322	-0.215614	-0.196959	-0.199007	0.196959	-0.207736	-0.332554	-0.244826	-0.30762	Fibroblasts
ENSG00000137656.11	ENSG00000137656	BUD13	5.51289	2.6541	24.47	0.8839	0	0	0.561264	0.504256	0.506495	0.605604	0.375019	0.652258	0.366634	0.376502	0.560706	-0.0909939	-0.148001	-0.145763	-0.0466541	-0.277239	0.0466541	-0.285624	-0.275756	-0.0915523
ENSG00000018189.12	ENSG00000018189	RUFY3	5.00634	2.94799	36.49	0.7117	0	0	0.41643	0.501118	0.506337	0.57425	0.501302	0.513363	0.377547	0.489168	0.467332	-0.15782	-0.0731318	-0.0679128	0.0608874	-0.0729477	-0.0608874	-0.196703	-0.0850823	-0.106917
ENSG00000125384.6	ENSG00000125384	PTGER2	0.435723	0.92154	13.69	0	0.925926	15.2778	0.206678	0.466012	0.506336	0.390337	0.420409	0.68275	0.492654	0.456723	0.474015	-0.476072	-0.216738	-0.176414	-0.292413	-0.262342	0.176414	-0.190096	-0.226027	-0.208735
ENSG00000173166.17	ENSG00000173166	RAPH1	1.34471	1.10919	8.682	0.09162	0	0.462963	0.494521	0.526046	0.506314	0.624375	0.357851	0.654652	0.303818	0.28015	0.505363	-0.160131	-0.128606	-0.148338	-0.0302772	-0.296801	0.0302772	-0.350834	-0.374502	-0.149289
ENSG00000213203.2	ENSG00000213203	GIMAP1	5.42806	2.4906	34.67	0.5696	0	0	0.114571	0.267029	0.506294	0.280084	0.148831	0.295073	0.152446	0.195012	0.166898	-0.391724	-0.239266	0.211221	-0.226211	-0.357463	-0.211221	-0.353849	-0.311282	-0.339396	Endothelial cells
ENSG00000204946.9	ENSG00000204946	ZNF783	3.45942	2.12453	19.32	0.8282	0	0	0.145448	0.304608	0.506281	0.312724	0.58805	0.341695	0.441054	0.444101	0.28046	-0.442602	-0.283442	-0.0817686	-0.275326	0.0817686	-0.246355	-0.146996	-0.143949	-0.30759
ENSG00000087077.13	ENSG00000087077	TRIP6	14.8653	9.07271	102.7	2.684	0	0	0.391498	0.502038	0.506278	0.510562	0.579488	0.508147	0.388496	0.500569	0.46801	-0.187989	-0.0774493	-0.0732099	-0.0689253	0.0689253	-0.0713412	-0.190991	-0.0789187	-0.111478
ENSG00000154845.15	ENSG00000154845	PPP4R1	12.7313	6.76421	45.65	1.092	0	0	0.614787	0.549864	0.506254	0.620436	0.245452	0.706229	0.339767	0.223471	0.513078	-0.0914416	-0.156365	-0.199974	-0.0857926	-0.460777	0.0857926	-0.366462	-0.482758	-0.193151
ENSG00000123562.16	ENSG00000123562	MORF4L2	62.3307	38.3243	292.6	4.802	0	0	0.524567	0.491078	0.506229	0.55751	0.315896	0.643386	0.34892	0.248674	0.496771	-0.118819	-0.152308	-0.137157	-0.0858756	-0.32749	0.0858756	-0.294467	-0.394712	-0.146615
ENSG00000164611.12	ENSG00000164611	PTTG1	1.00935	2.49173	32.08	0	0.231481	2.5463	0.136124	0.647695	0.506148	0.327482	0.408906	0.485541	0.356926	0.244014	0.268763	-0.511571	0.141547	-0.141547	-0.320213	-0.238789	-0.162154	-0.290769	-0.403681	-0.378932
ENSG00000162924.13	ENSG00000162924	REL	0.764567	0.828491	12.75	0.07819	0	0.925926	0.415653	0.505413	0.506097	0.547214	0.387282	0.593929	0.400244	0.375381	0.504082	-0.178277	-0.0885162	-0.0878329	-0.0467156	-0.206647	0.0467156	-0.193686	-0.218549	-0.0898476
ENSG00000137955.15	ENSG00000137955	RABGGTB	12.1752	6.63673	39.85	0.7125	0	0	0.585788	0.455821	0.506046	0.538957	0.241207	0.601894	0.35103	0.250501	0.464135	-0.0161057	-0.146073	-0.0958472	-0.0629363	-0.360687	0.0161057	-0.250863	-0.351392	-0.137759
ENSG00000153037.13	ENSG00000153037	SRP19	7.15922	3.90043	24.95	0.6965	0	0	0.55585	0.517572	0.505972	0.566643	0.338928	0.642644	0.349185	0.266779	0.49467	-0.0867948	-0.125072	-0.136672	-0.0760017	-0.303717	0.0760017	-0.293459	-0.375866	-0.147975
ENSG00000134250.19	ENSG00000134250	NOTCH2	4.31945	3.50202	26.71	0.3651	0	0	0.361646	0.549033	0.505946	0.634112	0.613555	0.564643	0.345381	0.408689	0.447368	-0.272466	-0.0850793	-0.128166	0.020557	-0.020557	-0.0694692	-0.288731	-0.225423	-0.186744
ENSG00000115761.15	ENSG00000115761	NOL10	5.77152	3.3236	22.26	0.4225	0	0	0.557393	0.501428	0.50594	0.545762	0.229419	0.66189	0.388439	0.234384	0.476605	-0.104497	-0.160462	-0.15595	-0.116128	-0.432471	0.104497	-0.27345	-0.427505	-0.185285
ENSG00000115216.13	ENSG00000115216	NRBP1	27.3878	15.1912	95.33	3.373	0	0	0.572066	0.537976	0.505903	0.596651	0.369732	0.668179	0.344803	0.323439	0.523351	-0.0961132	-0.130203	-0.162276	-0.0715283	-0.298447	0.0715283	-0.323376	-0.34474	-0.144828
ENSG00000106477.18	ENSG00000106477	CEP41	0.585601	0.341714	2.67	0.07034	0	0.462963	0.389835	0.536706	0.505891	0.564623	0.451121	0.569687	0.34884	0.409757	0.442724	-0.179852	-0.0329811	-0.0637962	-0.00506395	-0.118567	0.00506395	-0.220847	-0.159931	-0.126963
ENSG00000132341.11	ENSG00000132341	RAN	45.208	34.3114	291.5	3.036	0	0	0.562548	0.512491	0.505854	0.54985	0.2475	0.676039	0.337924	0.196755	0.479892	-0.113491	-0.163548	-0.170185	-0.126189	-0.428539	0.113491	-0.338115	-0.479284	-0.196148
ENSG00000129355.6	ENSG00000129355	CDKN2D	8.88119	4.64932	33.28	1.366	0	0	0.413381	0.489877	0.50583	0.450366	0.289062	0.650888	0.430357	0.265266	0.42589	-0.237507	-0.161011	-0.145058	-0.200523	-0.361826	0.145058	-0.220531	-0.385622	-0.224998
ENSG00000141994.15	ENSG00000141994	DUS3L	7.37491	3.93556	26.77	0.7784	0	0	0.455189	0.407829	0.505822	0.437229	0.38814	0.538047	0.422737	0.3111	0.421508	-0.0828579	-0.130218	-0.032225	-0.100818	-0.149908	0.032225	-0.11531	-0.226947	-0.116539
ENSG00000184060.10	ENSG00000184060	ADAP2	2.42618	2.10091	17.91	0.2787	0	0	0.28107	0.603929	0.505709	0.563646	0.520748	0.685381	0.341521	0.463629	0.433193	-0.404311	-0.0814519	-0.179672	-0.121734	-0.164633	0.0814519	-0.343859	-0.221752	-0.252188
ENSG00000143771.11	ENSG00000143771	CNIH4	5.34145	3.3467	22	0.4581	0	0	0.515401	0.506993	0.505533	0.556601	0.262122	0.704939	0.342662	0.198456	0.466865	-0.189538	-0.197946	-0.199406	-0.148338	-0.442817	0.148338	-0.362277	-0.506482	-0.238074
ENSG00000122257.18	ENSG00000122257	RBBP6	6.89299	3.25835	30.96	0.7992	0	0	0.536363	0.44358	0.50552	0.545373	0.294663	0.568189	0.37524	0.305856	0.50429	-0.0318259	-0.124609	-0.062669	-0.0228158	-0.273526	0.0228158	-0.192949	-0.262333	-0.0638995
ENSG00000129219.13	ENSG00000129219	PLD2	6.29555	3.85277	43.13	1.466	0	0	0.282159	0.38599	0.505488	0.409253	0.499282	0.401291	0.354888	0.460285	0.338395	-0.223328	-0.119497	0.00620543	-0.0962344	-0.00620543	-0.104196	-0.1506	-0.0452027	-0.167092
ENSG00000176148.15	ENSG00000176148	TCP11L1	1.37935	1.03166	11.38	0.1546	0	0	0.48408	0.535018	0.505477	0.584047	0.445482	0.653201	0.38648	0.386306	0.510768	-0.169121	-0.118183	-0.147724	-0.0691536	-0.207719	0.0691536	-0.266721	-0.266895	-0.142432
ENSG00000078140.13	ENSG00000078140	UBE2K	10.2396	5.31929	34.73	1.143	0	0	0.594978	0.523552	0.505414	0.602496	0.21541	0.676049	0.329477	0.210993	0.504567	-0.0810702	-0.152496	-0.170635	-0.0735526	-0.460638	0.0735526	-0.346571	-0.465056	-0.171482
ENSG00000139323.13	ENSG00000139323	POC1B	2.49543	1.41131	15.34	0.3804	0	0	0.544127	0.510862	0.505347	0.603799	0.248982	0.67873	0.360985	0.238506	0.540019	-0.134603	-0.167868	-0.173383	-0.0749304	-0.429747	0.0749304	-0.317745	-0.440223	-0.13871
ENSG00000187678.8	ENSG00000187678	SPRY4	9.72578	5.78467	41.61	2.199	0	0	-0.133399	0.222645	0.505296	0.196214	0.608125	0.145035	0.303704	0.340093	0.145094	-0.741523	-0.385479	-0.102829	-0.41191	0.102829	-0.46309	-0.304421	-0.268032	-0.463031
ENSG00000182952.4	ENSG00000182952	HMGN4	18.8506	11.5169	96.21	1.384	0	0	0.561345	0.527512	0.505286	0.618893	0.250287	0.711505	0.331293	0.231811	0.538495	-0.15016	-0.183994	-0.206219	-0.092612	-0.461218	0.092612	-0.380212	-0.479694	-0.17301
ENSG00000163220.10	ENSG00000163220	S100A9	103.3	172.833	1510	3.477	0	0	0.142951	0.359954	0.505233	0.233517	0.199838	0.638547	0.73489	0.191064	0.315731	-0.591939	-0.374936	-0.229658	-0.501373	-0.535052	-0.0963436	0.0963436	-0.543826	-0.41916
ENSG00000105246.5	ENSG00000105246	Ebk3	0.821649	1.09713	15.32	0.01845	0	3.47222	0.253387	0.468063	0.505228	0.289051	0.255973	0.66845	0.417976	0.156682	0.30546	-0.415063	-0.200387	-0.163221	-0.379399	-0.412476	0.163221	-0.250474	-0.511767	-0.362989
ENSG00000140848.16	ENSG00000140848	CPNE2	4.98608	2.63447	25.97	1.265	0	0	0.146649	0.508785	0.505162	0.481608	0.494061	0.403698	0.224864	0.363029	0.300444	-0.362137	0.00362364	-0.00362364	-0.0271776	-0.0147245	-0.105087	-0.283921	-0.145756	-0.208341
ENSG00000135587.8	ENSG00000135587	SMPD2	4.17034	2.18639	15.3	0.533	0	0	0.397736	0.480023	0.505065	0.478129	0.35821	0.618247	0.453394	0.30501	0.418436	-0.22051	-0.138224	-0.113181	-0.140118	-0.260037	0.113181	-0.164853	-0.313237	-0.199811
ENSG00000213625.8	ENSG00000213625	LEPROT	16.9761	9.69051	112.3	1.842	0	0	0.577359	0.543188	0.505049	0.658932	0.270822	0.705014	0.294512	0.258905	0.524423	-0.127655	-0.161827	-0.199966	-0.0460825	-0.434192	0.0460825	-0.410502	-0.446109	-0.180591
ENSG00000156735.10	ENSG00000156735	BAG4	2.16096	1.14375	11.02	0.2293	0	0	0.489265	0.517789	0.505034	0.598146	0.369426	0.617875	0.365243	0.378665	0.525278	-0.12861	-0.100085	-0.112841	-0.0197281	-0.248449	0.0197281	-0.252632	-0.239209	-0.0925961
ENSG00000111727.11	ENSG00000111727	HCFC2	3.29893	1.84238	17.87	0.3112	0	0	0.567321	0.498089	0.504952	0.616486	0.270881	0.624117	0.36518	0.255886	0.4846	-0.0567952	-0.126027	-0.119165	-0.00763047	-0.353236	0.00763047	-0.258937	-0.368231	-0.139516
ENSG00000100219.16	ENSG00000100219	XBP1	43.4198	30.5743	241.6	2.612	0	0	0.47779	0.457416	0.50495	0.481056	0.281182	0.648949	0.39449	0.209017	0.462824	-0.171159	-0.191533	-0.143999	-0.167893	-0.367767	0.143999	-0.254458	-0.439932	-0.186125
ENSG00000184428.12	ENSG00000184428	TOP1MT	1.08919	1.03011	13.41	0.1348	0	0	0.328077	0.48359	0.504913	0.489042	0.516734	0.591601	0.432272	0.447067	0.489543	-0.263525	-0.108012	-0.0866884	-0.10256	-0.0748671	0.0748671	-0.15933	-0.144535	-0.102058
ENSG00000035681.7	ENSG00000035681	NSMAF	7.22619	3.74828	27.29	0.591	0	0	0.587386	0.499002	0.504896	0.588985	0.220984	0.683948	0.343861	0.236411	0.500781	-0.096562	-0.184946	-0.179052	-0.0949629	-0.462963	0.0949629	-0.340086	-0.447537	-0.183166
ENSG00000197343.10	ENSG00000197343	ZNF655	10.4055	5.25415	41.46	1.294	0	0	0.534692	0.447034	0.504858	0.530327	0.327421	0.54897	0.399172	0.332693	0.471662	-0.0142775	-0.101936	-0.044112	-0.0186427	-0.221549	0.0142775	-0.149798	-0.216277	-0.0773081
ENSG00000152332.15	ENSG00000152332	UHMK1	6.21468	3.83909	35.54	0.7486	0	0	0.534056	0.503976	0.504749	0.5801	0.203922	0.686914	0.360009	0.214724	0.513408	-0.152858	-0.182938	-0.182165	-0.106814	-0.482992	0.106814	-0.326904	-0.472189	-0.173506
ENSG00000131165.14	ENSG00000131165	CHMP1A	27.8464	12.8437	90.19	5.498	0	0	0.47808	0.52968	0.504744	0.542335	0.472564	0.613191	0.395244	0.396917	0.47968	-0.13511	-0.0835112	-0.108447	-0.0708559	-0.140626	0.0708559	-0.217947	-0.216274	-0.13351
ENSG00000107789.15	ENSG00000107789	MINPP1	3.02441	1.7174	15.1	0.3357	0	0	0.525852	0.513157	0.504704	0.617085	0.315047	0.62569	0.315028	0.297551	0.50149	-0.099838	-0.112533	-0.120986	-0.00860445	-0.310642	0.00860445	-0.310662	-0.328138	-0.1242
ENSG00000140450.8	ENSG00000140450	ARRDC4	9.22004	16.2578	275	0.8965	0	0	0.410076	0.443279	0.504676	0.484889	0.214109	0.629477	0.363009	0.134733	0.383689	-0.219401	-0.186198	-0.124802	-0.144588	-0.415368	0.124802	-0.266468	-0.494744	-0.245788
ENSG00000033011.11	ENSG00000033011	ALG1	2.88712	1.97351	17.78	0.2149	0	0	0.549651	0.518979	0.504598	0.565574	0.26129	0.682616	0.341085	0.200009	0.463571	-0.132965	-0.163638	-0.178018	-0.117043	-0.421326	0.117043	-0.341532	-0.482607	-0.219045
ENSG00000185379.20	ENSG00000185379	RAD51D	0.835176	0.442632	3.966	0.159	0	0	0.380895	0.493882	0.504587	0.545267	0.540348	0.535724	0.363491	0.48269	0.433234	-0.164372	-0.0513843	-0.0406794	0.00491884	-0.00491884	-0.00954213	-0.181775	-0.062577	-0.112033
ENSG00000101955.14	ENSG00000101955	SRPX	38.7897	35.3608	421	2.822	0	0	0.3339	0.416028	0.504575	0.457437	0.420628	0.680666	0.418414	0.277576	0.466694	-0.346766	-0.264638	-0.176091	-0.223229	-0.260038	0.176091	-0.262252	-0.40309	-0.213972
ENSG00000067066.16	ENSG00000067066	SP100	10.9419	6.10059	57.99	1.057	0	0	0.534156	0.468097	0.504557	0.553563	0.329061	0.573072	0.304538	0.300585	0.507608	-0.0389157	-0.104975	-0.0685154	-0.0195094	-0.244011	0.0195094	-0.268534	-0.272487	-0.0654644
ENSG00000158411.11	ENSG00000158411	MITD1	5.14847	2.63776	25.05	0.8637	0	0	0.416467	0.478442	0.504501	0.545312	0.490667	0.539009	0.369615	0.43136	0.464447	-0.128845	-0.0668698	-0.0408106	0.00630298	-0.0546451	-0.00630298	-0.175697	-0.113952	-0.0808649
ENSG00000104522.15	ENSG00000104522	TSTA3	13.0574	7.49432	66.31	2.142	0	0	0.437463	0.470921	0.504473	0.470341	0.369853	0.623327	0.423936	0.279696	0.439809	-0.185863	-0.152405	-0.118853	-0.152986	-0.253474	0.118853	-0.199391	-0.343631	-0.183517
ENSG00000103313.12	ENSG00000103313	MEFV	0.446546	0.748858	9.699	0.002906	0	12.037	0.1946	0.419998	0.504397	0.292962	0.333763	0.600524	0.780112	0.355071	0.381268	-0.585512	-0.360114	-0.275715	-0.487149	-0.446349	-0.179588	0.179588	-0.42504	-0.398844	Neutrophils
ENSG00000062822.12	ENSG00000062822	POLD1	3.30401	2.09685	21.84	0.4463	0	0	0.468318	0.529615	0.504392	0.49949	0.362711	0.648812	0.403706	0.346303	0.494987	-0.180494	-0.119197	-0.14442	-0.149322	-0.286101	0.119197	-0.245106	-0.302509	-0.153825
ENSG00000152455.15	ENSG00000152455	SUV39H2	0.952644	0.670412	5.458	0.0536	0	0.925926	0.520267	0.500279	0.504381	0.552034	0.289618	0.624836	0.351467	0.268075	0.485848	-0.104569	-0.124557	-0.120454	-0.0728019	-0.335217	0.0728019	-0.273369	-0.35676	-0.138988
ENSG00000184557.4	ENSG00000184557	SOCS3	32.7376	52.986	389.9	1.275	0	0	-0.147134	0.101787	0.504313	-0.00377688	0.311095	0.256956	0.505333	0.23774	0.134755	-0.652468	-0.403547	-0.00102069	-0.50911	-0.194239	-0.248378	0.00102069	-0.267594	-0.370578
ENSG00000166527.7	ENSG00000166527	CLEC4D	0.170863	0.331456	4.438	0	11.3426	55.5556	0.0941579	0.29821	0.504305	0.182585	0.155798	0.483953	0.704154	0.170251	0.275608	-0.609996	-0.405944	-0.199849	-0.521569	-0.548356	-0.2202	0.199849	-0.533903	-0.428545	Neutrophils
ENSG00000162551.13	ENSG00000162551	ALPL	11.2517	8.37328	95.21	1.231	0	0	0.189674	0.33947	0.504269	0.272129	0.0655645	0.529125	0.483556	-0.0106202	0.247653	-0.339452	-0.189655	-0.0248564	-0.256996	-0.463561	0.0248564	-0.0455699	-0.539746	-0.281472
ENSG00000113119.12	ENSG00000113119	TMCO6	3.01561	2.05681	25.01	0.6957	0	0	0.154858	0.314197	0.504214	0.337084	0.44437	0.420222	0.428614	0.42228	0.302103	-0.349356	-0.190017	0.059844	-0.167129	-0.059844	-0.0839919	-0.0755994	-0.0819334	-0.202111
ENSG00000105401.8	ENSG00000105401	CDC37	94.7346	36.1171	301.1	18.58	0	0	0.52586	0.450712	0.504138	0.502344	0.457543	0.524701	0.40516	0.385304	0.470078	0.00115916	-0.0751481	-0.0217218	-0.0235158	-0.0683166	-0.00115916	-0.1207	-0.140556	-0.0557814
ENSG00000111348.8	ENSG00000111348	ARHGDIB	39.992	27.4616	281.1	6.439	0	0	0.223965	0.563624	0.504125	0.551508	0.610817	0.56063	0.308424	0.421079	0.375018	-0.386852	-0.0471931	-0.106692	-0.0593093	0.0471931	-0.0501874	-0.302393	-0.189738	-0.235799
ENSG00000164338.9	ENSG00000164338	UTP15	1.89779	1.08022	7.656	0.1455	0	0	0.566559	0.496858	0.504066	0.539205	0.155876	0.65222	0.35568	0.130253	0.436604	-0.0856608	-0.155361	-0.148154	-0.113015	-0.496344	0.0856608	-0.296539	-0.521966	-0.215616
ENSG00000125459.14	ENSG00000125459	MSTO1	2.94853	1.93511	18.65	0.4058	0	0	0.392136	0.44312	0.504062	0.455634	0.406898	0.538732	0.442469	0.358678	0.387661	-0.146596	-0.0956122	-0.0346702	-0.0830983	-0.131834	0.0346702	-0.0962632	-0.180055	-0.151071
ENSG00000006625.17	ENSG00000006625	GGCT	11.1246	6.68066	50.43	0.8626	0	0	0.572362	0.49824	0.504005	0.529897	0.246139	0.645914	0.369688	0.211732	0.499981	-0.0735516	-0.147673	-0.141909	-0.116017	-0.399775	0.0735516	-0.276226	-0.434182	-0.145933
ENSG00000126603.8	ENSG00000126603	GLIS2	9.67575	7.78957	89.31	1.83	0	0	0.0897581	0.40014	0.503947	0.388128	0.664484	0.37102	0.336258	0.35748	0.298479	-0.574726	-0.264345	-0.160537	-0.276356	0.160537	-0.293464	-0.328226	-0.307005	-0.366005	Fibroblasts
ENSG00000196757.7	ENSG00000196757	ZNF700	4.36827	2.76331	27.34	0.7845	0	0	0.230284	0.381173	0.503927	0.373384	0.499428	0.400574	0.468213	0.461601	0.292764	-0.273643	-0.122754	0.00449853	-0.130543	-0.00449853	-0.103353	-0.0357136	-0.0423264	-0.211163
ENSG00000170632.13	ENSG00000170632	ARMC10	6.28121	3.63303	28.31	0.6823	0	0	0.540202	0.536994	0.503798	0.595287	0.348696	0.651879	0.35067	0.343818	0.528015	-0.111677	-0.114886	-0.148081	-0.0565925	-0.303183	0.0565925	-0.301209	-0.308061	-0.123864
ENSG00000160199.14	ENSG00000160199	PKNOX1	2.14148	1.34178	14.16	0.2048	0	0	0.484227	0.488884	0.503782	0.578765	0.380893	0.654208	0.377899	0.324376	0.506703	-0.169981	-0.165324	-0.150426	-0.0754429	-0.273314	0.0754429	-0.276308	-0.329832	-0.147505
ENSG00000188725.7	ENSG00000188725	SMIM15	5.88365	3.39097	31.4	0.5518	0	0	0.508241	0.524934	0.503765	0.61904	0.365646	0.639455	0.324382	0.313235	0.511105	-0.131214	-0.114521	-0.13569	-0.0204146	-0.273809	0.0204146	-0.315073	-0.32622	-0.12835
ENSG00000148481.13	ENSG00000148481	MINDY3	3.56386	2.00989	20.87	0.397	0	0	0.538592	0.565964	0.50375	0.646996	0.339717	0.642702	0.327638	0.314163	0.504985	-0.108404	-0.0810315	-0.143246	0.00429397	-0.307279	-0.00429397	-0.319358	-0.332833	-0.142011
ENSG00000137393.9	ENSG00000137393	RNF144B	4.91954	2.49186	18.24	0.5941	0	0	0.261124	0.304733	0.503723	0.350912	0.0367218	0.551868	0.324991	0.119002	0.240288	-0.290744	-0.247135	-0.0481452	-0.200956	-0.515146	0.0481452	-0.226877	-0.432866	-0.31158
ENSG00000103852.12	ENSG00000103852	TTC23	3.59248	1.85601	15.82	0.3764	0	0	0.553461	0.497751	0.503686	0.577692	0.40309	0.616495	0.370313	0.370684	0.525926	-0.0630342	-0.118744	-0.112809	-0.038803	-0.213406	0.038803	-0.246182	-0.245811	-0.0905686
ENSG00000084070.11	ENSG00000084070	SMAP2	8.78443	7.59896	85.97	0.8128	0	0	0.513814	0.581317	0.503672	0.554212	0.291678	0.755415	0.508653	0.307446	0.526671	-0.241602	-0.174099	-0.251744	-0.201204	-0.463737	0.174099	-0.246763	-0.447969	-0.228744	Macrophages
ENSG00000145332.13	ENSG00000145332	KLHL8	1.83079	1.33786	11.18	0.1159	0	0	0.481425	0.420249	0.503606	0.505715	0.193653	0.660071	0.347871	0.253443	0.520002	-0.178646	-0.239823	-0.156466	-0.154357	-0.466418	0.140069	-0.3122	-0.406629	-0.140069
ENSG00000167842.15	ENSG00000167842	MIS12	5.64542	3.07895	30.74	0.6631	0	0	0.534842	0.508224	0.503597	0.565062	0.305679	0.636488	0.372377	0.33001	0.51188	-0.101645	-0.128264	-0.132891	-0.0714263	-0.330809	0.0714263	-0.264111	-0.306477	-0.124608
ENSG00000131435.12	ENSG00000131435	PDLIM4	3.96943	4.6997	46.33	0.222	0	0	-0.0465525	0.310132	0.503533	0.21048	0.517742	0.304884	0.416184	0.203919	0.127242	-0.564294	-0.20761	-0.0142084	-0.307262	0.0142084	-0.212858	-0.101557	-0.313823	-0.390499
ENSG00000163814.7	ENSG00000163814	CDCP1	0.207255	0.458508	5.532	0	0.694444	49.0741	0.260667	0.508418	0.503468	0.421524	0.343933	0.719074	0.470674	0.333464	0.451974	-0.458408	-0.210656	-0.215607	-0.29755	-0.375141	0.210656	-0.248401	-0.38561	-0.2671	Macrophages
ENSG00000257103.8	ENSG00000257103	LSM14A	21.3998	10.176	86.14	2.782	0	0	0.594109	0.504628	0.503456	0.623256	0.270841	0.682288	0.327328	0.268806	0.55186	-0.088179	-0.177659	-0.178831	-0.0590315	-0.411447	0.0590315	-0.35496	-0.413482	-0.130428
ENSG00000144560.14	ENSG00000144560	VGLL4	4.17765	2.61795	28.43	0.6013	0	0	0.514014	0.504905	0.503419	0.632907	0.447951	0.599361	0.35047	0.420939	0.587919	-0.118892	-0.128001	-0.129488	0.0335455	-0.184956	-0.0335455	-0.282437	-0.211968	-0.0449878
ENSG00000131711.14	ENSG00000131711	MAP1B	14.4081	15.2175	155.1	0.6912	0	0	0.475853	0.534869	0.503382	0.538227	0.202284	0.69815	0.385252	0.154936	0.429909	-0.222297	-0.163281	-0.194768	-0.159923	-0.495866	0.159923	-0.312898	-0.543214	-0.268241
ENSG00000180370.10	ENSG00000180370	PAK2	12.3911	7.58197	54.5	1.022	0	0	0.574901	0.492105	0.50338	0.593221	0.195942	0.698177	0.335755	0.190347	0.518698	-0.123276	-0.206072	-0.194798	-0.104957	-0.502235	0.104957	-0.362423	-0.507831	-0.17948
ENSG00000167904.14	ENSG00000167904	TMEM68	0.754741	0.388967	3.927	0.09927	0	0.231481	0.498498	0.499195	0.503366	0.603026	0.349734	0.614152	0.336253	0.363697	0.528125	-0.115654	-0.114957	-0.110787	-0.0111266	-0.264418	0.0111266	-0.277899	-0.250455	-0.0860277
ENSG00000075407.18	ENSG00000075407	ZNF37A	1.76686	0.839755	7.023	0.2596	0	0	0.515647	0.474594	0.503283	0.578733	0.332021	0.630106	0.37673	0.334349	0.515198	-0.114459	-0.155512	-0.126822	-0.0513728	-0.298084	0.0513728	-0.253375	-0.295756	-0.114907
ENSG00000172985.10	ENSG00000172985	SH3RF3	4.42416	3.15822	24.08	0.2003	0	0	0.487282	0.466436	0.503261	0.442618	0.16616	0.609442	0.346152	0.0961611	0.378267	-0.12216	-0.143005	-0.106181	-0.166824	-0.443282	0.106181	-0.26329	-0.513281	-0.231175
ENSG00000102900.12	ENSG00000102900	NUP93	2.43106	1.40391	9.99	0.217	0	0	0.622107	0.521756	0.503258	0.609653	0.239637	0.696631	0.332631	0.225716	0.518647	-0.0745238	-0.174875	-0.193373	-0.0869777	-0.456994	0.0745238	-0.364	-0.470915	-0.177984
ENSG00000179168.14	ENSG00000179168	GGN	0.162129	0.21038	2.114	0	3.24074	43.287	0.0789905	0.305534	0.503214	0.25141	0.309671	0.38866	0.360572	0.139392	0.249164	-0.424224	-0.19768	0.114554	-0.251804	-0.193543	-0.114554	-0.142642	-0.363822	-0.25405
ENSG00000158669.11	ENSG00000158669	GPAT4	9.3632	4.61375	31.76	1.356	0	0	0.582078	0.557054	0.5032	0.574759	0.264794	0.698857	0.386021	0.262587	0.515276	-0.116779	-0.141803	-0.195657	-0.124098	-0.434063	0.116779	-0.312836	-0.43627	-0.183581
ENSG00000170515.13	ENSG00000170515	PA2G4	36.8878	22.5496	161.1	2.563	0	0	0.568159	0.484689	0.503185	0.529529	0.257272	0.660131	0.365806	0.202425	0.479688	-0.0919723	-0.175443	-0.156946	-0.130603	-0.402859	0.0919723	-0.294326	-0.457706	-0.180443
ENSG00000121680.15	ENSG00000121680	PEX16	5.01615	2.35696	15.78	0.8154	0	0	0.464885	0.446163	0.503169	0.470942	0.38209	0.582307	0.396755	0.297989	0.430461	-0.117422	-0.136144	-0.0791379	-0.111365	-0.200217	0.0791379	-0.185552	-0.284318	-0.151846
ENSG00000171236.9	ENSG00000171236	LRG1	0.625902	1.17743	14.01	0	0.462963	13.8889	-0.0392695	0.154326	0.503158	0.0253885	0.0763478	0.411413	0.69821	0.139688	0.167327	-0.73748	-0.543884	-0.195052	-0.672822	-0.621862	-0.286797	0.195052	-0.558522	-0.530883	Neutrophils
ENSG00000076604.14	ENSG00000076604	TRAF4	1.73711	2.22557	24.68	0.2222	0	0	-0.160622	0.275642	0.503142	0.118414	0.550789	0.176353	0.430013	0.342863	0.0910272	-0.711411	-0.275147	-0.0476478	-0.432375	0.0476478	-0.374437	-0.120776	-0.207927	-0.459762
ENSG00000169744.12	ENSG00000169744	LDB2	9.24412	5.82788	81.82	1.833	0	0	0.064703	0.247135	0.503138	0.341906	0.387824	0.213945	0.174172	0.37952	0.277363	-0.438435	-0.256004	0.115314	-0.161232	-0.115314	-0.289194	-0.328966	-0.123619	-0.225776
ENSG00000163683.11	ENSG00000163683	SMIM14	3.31724	3.04277	53.63	0.479	0	0	0.393388	0.477832	0.503109	0.639782	0.53847	0.546202	0.268572	0.345712	0.473925	-0.246394	-0.16195	-0.136673	0.0935801	-0.101312	-0.0935801	-0.37121	-0.29407	-0.165858
ENSG00000138385.15	ENSG00000138385	SSB	14.8895	8.59644	56.27	1.141	0	0	0.578784	0.492289	0.503056	0.60719	0.237773	0.669747	0.309307	0.222138	0.518555	-0.0909625	-0.177458	-0.166691	-0.0625568	-0.431974	0.0625568	-0.36044	-0.447608	-0.151192
ENSG00000149428.18	ENSG00000149428	HYOU1	21.5102	23.3001	236	0.8937	0	0	0.459381	0.467384	0.503049	0.478313	0.209163	0.671444	0.373612	0.178805	0.454741	-0.212062	-0.204059	-0.168394	-0.19313	-0.462281	0.168394	-0.297832	-0.492639	-0.216702
ENSG00000111961.17	ENSG00000111961	SASH1	7.30819	4.92102	80.65	1.756	0	0	0.386991	0.360422	0.50289	0.551417	0.459026	0.400324	0.208397	0.347089	0.420479	-0.164426	-0.190995	-0.0485275	0.0485275	-0.0923909	-0.151093	-0.34302	-0.204328	-0.130938
ENSG00000142556.18	ENSG00000142556	ZNF614	1.51284	0.789484	5.379	0.1567	0	0	0.534732	0.465029	0.502775	0.56492	0.184287	0.659241	0.346758	0.192781	0.495284	-0.124509	-0.194213	-0.156466	-0.0943211	-0.474954	0.0943211	-0.312483	-0.46646	-0.163958
ENSG00000041982.15	ENSG00000041982	TNC	10.5334	30.4245	356.4	0.08082	0	0.694444	-0.0221161	0.405769	0.502768	0.260184	0.487756	0.372974	0.339129	0.236965	0.221829	-0.524884	-0.0969989	0.0150125	-0.242585	-0.0150125	-0.129794	-0.163639	-0.265803	-0.280939
ENSG00000010327.10	ENSG00000010327	STAB1	25.4106	27.6021	320.9	1.328	0	0	0.403739	0.596003	0.50276	0.533347	0.415802	0.796768	0.439887	0.40149	0.510107	-0.393029	-0.200765	-0.294008	-0.263421	-0.380966	0.200765	-0.356881	-0.395278	-0.286661	Macrophages
ENSG00000133313.14	ENSG00000133313	CNDP2	12.3296	6.22151	51.83	1.707	0	0	0.556024	0.529171	0.502697	0.530848	0.175953	0.70207	0.365032	0.214058	0.449605	-0.146046	-0.172899	-0.199372	-0.171222	-0.526116	0.146046	-0.337038	-0.488012	-0.252464
ENSG00000131748.15	ENSG00000131748	STARD3	12.0926	7.38596	89.55	3.032	0	0	0.345592	0.439743	0.502687	0.464815	0.521042	0.49304	0.364358	0.485328	0.440591	-0.175451	-0.0812992	-0.0183554	-0.0562271	0.0183554	-0.0280024	-0.156684	-0.0357146	-0.0804513
ENSG00000182752.9	ENSG00000182752	PAPPA	0.682966	1.15094	16.36	0.0241	0	4.62963	0.101041	0.290055	0.502678	0.289222	0.556826	0.434976	0.445969	0.332708	0.299169	-0.455785	-0.266771	-0.0541481	-0.267604	0.0541481	-0.12185	-0.110858	-0.224118	-0.257658
ENSG00000101052.12	ENSG00000101052	IFT52	3.41082	2.29836	29.91	0.5289	0	0	0.338531	0.499662	0.502678	0.602153	0.65175	0.504011	0.277164	0.442919	0.441483	-0.313219	-0.152089	-0.149073	-0.0495972	0.0495972	-0.14774	-0.374587	-0.208832	-0.210267
ENSG00000203710.10	ENSG00000203710	CR1	0.284031	0.435515	5.377	0	0.231481	31.9444	0.237101	0.475428	0.502651	0.341496	0.207683	0.748288	0.695587	0.299069	0.40352	-0.511187	-0.27286	-0.245637	-0.406792	-0.540605	0.052701	-0.052701	-0.449219	-0.344768
ENSG00000119402.16	ENSG00000119402	FBXW2	6.27333	2.98377	19.5	0.7704	0	0	0.626172	0.53984	0.50265	0.635993	0.246707	0.684871	0.332065	0.252917	0.535869	-0.0586992	-0.145031	-0.182221	-0.0488779	-0.438165	0.0488779	-0.352806	-0.431954	-0.149002
ENSG00000156587.15	ENSG00000156587	UBE2L6	11.4141	8.75317	113.4	1.885	0	0	-0.0223442	0.302033	0.502557	0.265096	0.550937	0.295688	0.228563	0.479337	0.234218	-0.573281	-0.248904	-0.0483793	-0.28584	0.0483793	-0.255248	-0.322373	-0.0715998	-0.316718
ENSG00000143546.9	ENSG00000143546	S100A8	31.4787	59.2165	633.3	0.4487	0	0	0.0468553	0.279214	0.502524	0.159347	0.242076	0.504289	0.736053	0.20431	0.249632	-0.689198	-0.45684	-0.233529	-0.576706	-0.493978	-0.231764	0.231764	-0.531743	-0.486421	Neutrophils
ENSG00000125249.6	ENSG00000125249	RAP2A	5.55386	3.36482	30.48	0.68	0	0	0.500389	0.568841	0.50252	0.651557	0.293741	0.666948	0.295014	0.269392	0.511226	-0.166558	-0.0981067	-0.164428	-0.0153908	-0.373206	0.0153908	-0.371934	-0.397556	-0.155722
ENSG00000128699.13	ENSG00000128699	ORMDL1	8.62876	5.27656	61.82	1.314	0	0	0.476013	0.499603	0.502518	0.546732	0.375971	0.553811	0.35435	0.344464	0.432619	-0.0777973	-0.0542074	-0.0512929	-0.00707908	-0.177839	0.00707908	-0.199461	-0.209347	-0.121192
ENSG00000170113.15	ENSG00000170113	NIPA1	2.06728	1.12997	7.29	0.2735	0	0	0.514857	0.508635	0.502458	0.55885	0.216222	0.680435	0.368388	0.267922	0.505389	-0.165578	-0.1718	-0.177976	-0.121585	-0.464213	0.121585	-0.312047	-0.412513	-0.175046
ENSG00000182621.17	ENSG00000182621	PLCB1	0.591179	0.412922	5.154	0.09385	0	0.231481	0.0422927	0.305845	0.502435	0.377564	0.635854	0.191529	0.205442	0.477416	0.271597	-0.593562	-0.330009	-0.133419	-0.25829	0.133419	-0.444326	-0.430412	-0.158438	-0.364257
ENSG00000163453.11	ENSG00000163453	IGFBP7	305.531	245.276	3051	28.36	0	0	0.475373	0.556916	0.502422	0.627933	0.569746	0.601555	0.280528	0.349592	0.516681	-0.15256	-0.071017	-0.125511	0.0263774	-0.0581863	-0.0263774	-0.347405	-0.278341	-0.111251
ENSG00000081818.3	ENSG00000081818	PCDHB4	1.01139	0.676188	9.323	0.1649	0	0	0.244893	0.321037	0.502377	0.488017	0.524966	0.449591	0.243115	0.38968	0.373849	-0.280073	-0.203929	-0.0225892	-0.0369493	0.0225892	-0.0753752	-0.281851	-0.135286	-0.151117
ENSG00000121542.11	ENSG00000121542	SEC22A	1.93641	0.958543	8.302	0.285	0	0	0.532624	0.531708	0.502365	0.574736	0.319588	0.631969	0.360982	0.33628	0.499592	-0.0993454	-0.100262	-0.129605	-0.0572337	-0.312381	0.0572337	-0.270987	-0.29569	-0.132377
ENSG00000173926.5	ENSG00000173926	43893	6.09509	6.60571	62.15	0.1247	0	0	0.498798	0.473117	0.502339	0.507481	0.261077	0.630556	0.376852	0.215992	0.473988	-0.131758	-0.157439	-0.128217	-0.123075	-0.369479	0.123075	-0.253704	-0.414564	-0.156568
ENSG00000100353.17	ENSG00000100353	EIF3D	44.8902	27.0731	182.3	3.9	0	0	0.576167	0.526447	0.502321	0.56289	0.28496	0.680778	0.353775	0.267601	0.514897	-0.104611	-0.154331	-0.178457	-0.117888	-0.395818	0.104611	-0.327003	-0.413177	-0.165881
ENSG00000156026.14	ENSG00000156026	MCU	4.10182	2.42931	23.68	0.4731	0	0	0.52769	0.538314	0.502295	0.611831	0.334165	0.64846	0.290763	0.310296	0.507423	-0.12077	-0.110147	-0.146165	-0.0366293	-0.314295	0.0366293	-0.357697	-0.338165	-0.141037
ENSG00000197579.7	ENSG00000197579	TOPORS	3.85945	1.92309	14.43	0.4764	0	0	0.50978	0.501165	0.502165	0.592743	0.268872	0.681208	0.377749	0.276236	0.531282	-0.171428	-0.180044	-0.179043	-0.0884657	-0.412337	0.0884657	-0.303459	-0.404973	-0.149926
ENSG00000115355.15	ENSG00000115355	CCDC88A	2.17544	1.2979	10.61	0.2495	0	0	0.543223	0.588593	0.5021	0.660446	0.311352	0.679922	0.32519	0.288376	0.507066	-0.136699	-0.0913283	-0.177822	-0.019476	-0.36857	0.019476	-0.354732	-0.391546	-0.172855
ENSG00000115520.8	ENSG00000115520	COQ10B	12.0775	6.55846	32.62	0.9856	0	0	0.58867	0.492978	0.502084	0.578788	0.213001	0.652192	0.315835	0.159117	0.488138	-0.0635225	-0.159214	-0.150108	-0.0734045	-0.439192	0.0635225	-0.336357	-0.493075	-0.164054
ENSG00000134283.17	ENSG00000134283	PPHLN1	3.98835	2.12757	13.99	0.3012	0	0	0.586714	0.518015	0.502081	0.604542	0.277699	0.64997	0.340783	0.27941	0.518453	-0.0632568	-0.131955	-0.147889	-0.0454281	-0.372272	0.0454281	-0.309187	-0.370561	-0.131518
ENSG00000156860.15	ENSG00000156860	FBRS	13.9333	6.55198	54.02	2.706	0	0	0.452522	0.455983	0.502078	0.510863	0.461032	0.571751	0.40843	0.403291	0.485671	-0.11923	-0.115768	-0.0696733	-0.0608884	-0.110719	0.0608884	-0.163321	-0.16846	-0.08608
ENSG00000166326.6	ENSG00000166326	TRIM44	7.2583	3.98715	27.53	0.811	0	0	0.582046	0.519186	0.50203	0.615056	0.232487	0.704676	0.334222	0.236259	0.54114	-0.12263	-0.185491	-0.202646	-0.0896202	-0.47219	0.0896202	-0.370454	-0.468418	-0.163537
ENSG00000145016.15	ENSG00000145016	RUBCN	5.44628	3.62657	27.8	0.6951	0	0	0.489577	0.499043	0.502026	0.512854	0.333839	0.617258	0.397828	0.311954	0.456084	-0.127681	-0.118215	-0.115231	-0.104403	-0.283418	0.104403	-0.21943	-0.305304	-0.161174
ENSG00000070444.14	ENSG00000070444	MNT	3.50749	1.89336	16.14	0.469	0	0	0.488878	0.500389	0.501972	0.539429	0.401963	0.626681	0.42756	0.362122	0.523759	-0.137803	-0.126292	-0.124709	-0.0872522	-0.224719	0.0872522	-0.199122	-0.26456	-0.102922
ENSG00000096433.10	ENSG00000096433	ITPR3	9.97614	6.19357	95.41	2.753	0	0	0.0620671	0.272169	0.501967	0.324069	0.497637	0.310941	0.336369	0.325641	0.198818	-0.4399	-0.229798	0.00432951	-0.177898	-0.00432951	-0.191026	-0.165598	-0.176326	-0.303149
ENSG00000004455.16	ENSG00000004455	AK2	18.578	9.82316	63.78	1.58	0	0	0.565264	0.504261	0.501917	0.54018	0.363362	0.609846	0.372799	0.295208	0.47746	-0.0445822	-0.105585	-0.107929	-0.0696659	-0.246484	0.0445822	-0.237047	-0.314638	-0.132386
ENSG00000102871.15	ENSG00000102871	TRADD	5.72927	3.63523	31.62	1.13	0	0	0.337018	0.491597	0.501874	0.452971	0.472064	0.596836	0.39955	0.351544	0.414625	-0.259818	-0.105239	-0.0949628	-0.143865	-0.124772	0.0949628	-0.197287	-0.245292	-0.182212
ENSG00000185015.7	ENSG00000185015	CA13	0.923032	0.709648	5.629	0.05193	0	2.5463	0.412768	0.381172	0.50171	0.454615	0.3336	0.546377	0.398663	0.346235	0.446976	-0.133609	-0.165205	-0.0446667	-0.0917617	-0.212777	0.0446667	-0.147714	-0.200142	-0.0994012
ENSG00000112282.17	ENSG00000112282	MED23	3.43754	1.79424	18.61	0.3045	0	0	0.543473	0.521685	0.501706	0.616128	0.267858	0.646001	0.367015	0.306864	0.498842	-0.102528	-0.124316	-0.144294	-0.0298725	-0.378143	0.0298725	-0.278985	-0.339137	-0.147159
ENSG00000213390.10	ENSG00000213390	ARHGAP19	1.92961	0.942088	9.251	0.3561	0	0	0.371445	0.4553	0.501698	0.524422	0.445041	0.506476	0.33288	0.479877	0.464844	-0.152977	-0.069122	-0.0227244	0.0179459	-0.0793809	-0.0179459	-0.191542	-0.0445455	-0.0595781
ENSG00000107625.12	ENSG00000107625	DDX50	10.2606	5.78389	49.72	0.7769	0	0	0.589521	0.529269	0.501687	0.616581	0.286381	0.682996	0.338726	0.312247	0.559166	-0.0934758	-0.153727	-0.18131	-0.0664153	-0.396615	0.0664153	-0.344271	-0.37075	-0.123831
ENSG00000092978.10	ENSG00000092978	GPATCH2	1.19966	0.65249	5.987	0.07861	0	0.462963	0.50903	0.489718	0.501631	0.554221	0.301938	0.600207	0.366372	0.27418	0.474872	-0.0911765	-0.110489	-0.0985758	-0.0459862	-0.298269	0.0459862	-0.233835	-0.326027	-0.125335
ENSG00000147548.16	ENSG00000147548	NSD3	3.67449	2.0515	21.99	0.4924	0	0	0.53687	0.502441	0.501608	0.638631	0.374452	0.650974	0.364701	0.379255	0.567016	-0.114104	-0.148533	-0.149366	-0.0123426	-0.276522	0.0123426	-0.286273	-0.271719	-0.0839581
ENSG00000153208.16	ENSG00000153208	MERTK	2.95693	2.67104	33.99	0.3693	0	0	0.424983	0.519056	0.501563	0.536856	0.283051	0.756597	0.370724	0.250519	0.500334	-0.331614	-0.237542	-0.255034	-0.219742	-0.473546	0.219742	-0.385873	-0.506078	-0.256263	Macrophages
ENSG00000152760.9	ENSG00000152760	TCTEX1D1	1.76097	1.52569	11.45	0.184	0	0	-0.256651	0.141855	0.501542	-0.0137552	0.344569	0.0309873	0.287976	0.340176	-0.0209143	-0.758192	-0.359687	0.156973	-0.515297	-0.156973	-0.470554	-0.213565	-0.161366	-0.522456	Endothelial cells
ENSG00000065883.14	ENSG00000065883	CDK13	5.63786	2.5854	22.09	0.8108	0	0	0.55137	0.508255	0.501521	0.616959	0.301114	0.647669	0.345157	0.339273	0.543236	-0.0962993	-0.139415	-0.146148	-0.0307099	-0.346555	0.0307099	-0.302513	-0.308396	-0.104433
ENSG00000103047.7	ENSG00000103047	TANGO6	1.91674	1.22119	10.77	0.139	0	0	0.556623	0.504332	0.501515	0.589966	0.271333	0.697669	0.37078	0.285897	0.519394	-0.141045	-0.193337	-0.196154	-0.107702	-0.426336	0.107702	-0.326889	-0.411771	-0.178275
ENSG00000108510.9	ENSG00000108510	MED13	4.47071	2.52733	23.48	0.601	0	0	0.561963	0.492032	0.501495	0.602515	0.24657	0.663001	0.353377	0.238882	0.517958	-0.101038	-0.170969	-0.161507	-0.0604858	-0.416431	0.0604858	-0.309624	-0.42412	-0.145043
ENSG00000225973.3	ENSG00000225973	PIGBOS1	6.26898	3.0748	20.21	0.5525	0	0	0.520446	0.481942	0.501457	0.553811	0.294313	0.6525	0.33765	0.225352	0.456621	-0.132055	-0.170559	-0.151043	-0.0986896	-0.358187	0.0986896	-0.31485	-0.427148	-0.19588
ENSG00000141452.9	ENSG00000141452	C18orf8	7.49327	4.38264	28.26	0.7497	0	0	0.551455	0.525357	0.501448	0.598227	0.248659	0.714902	0.34989	0.21508	0.524466	-0.163447	-0.189545	-0.213453	-0.116674	-0.466243	0.116674	-0.365011	-0.499821	-0.190436
ENSG00000112592.13	ENSG00000112592	TBP	4.91851	2.2571	15.8	0.6672	0	0	0.584745	0.494326	0.501334	0.595116	0.313707	0.64332	0.367245	0.318093	0.527831	-0.058575	-0.148994	-0.141986	-0.0482041	-0.329613	0.0482041	-0.276075	-0.325227	-0.115489
ENSG00000173193.13	ENSG00000173193	PARP14	6.11044	4.28626	54.85	1.287	0	0	0.0150202	0.24424	0.501296	0.229779	0.476048	0.14299	0.223289	0.425904	0.130601	-0.486276	-0.257056	0.0252488	-0.271518	-0.0252488	-0.358306	-0.278008	-0.0753925	-0.370696
ENSG00000169018.5	ENSG00000169018	FEM1B	10.1701	7.14511	45.43	0.8389	0	0	0.561627	0.5176	0.501252	0.574376	0.206522	0.677626	0.338815	0.187841	0.472414	-0.115998	-0.160026	-0.176374	-0.103249	-0.471104	0.103249	-0.33881	-0.489785	-0.205211
ENSG00000084734.8	ENSG00000084734	GCKR	0.145162	0.368521	3.269	0	15.5093	73.8426	0.0845222	0.345275	0.501212	0.234027	0.244553	0.508358	0.409791	0.139846	0.285652	-0.423836	-0.163083	-0.00714601	-0.274331	-0.263805	0.00714601	-0.0985674	-0.368512	-0.222706
ENSG00000118762.7	ENSG00000118762	PKD2	8.20816	7.36442	123.9	1.017	0	0	0.429335	0.521438	0.501166	0.665108	0.555393	0.59691	0.341364	0.395669	0.498922	-0.235772	-0.143669	-0.163942	0.0681974	-0.109714	-0.0681974	-0.323743	-0.269439	-0.166186
ENSG00000186908.14	ENSG00000186908	ZDHHC17	5.73395	2.96581	33.57	0.8029	0	0	0.514368	0.504169	0.501114	0.614493	0.349263	0.586681	0.339417	0.369901	0.489856	-0.100125	-0.110324	-0.11338	0.0278119	-0.26523	-0.0278119	-0.275076	-0.244592	-0.124637
ENSG00000198055.10	ENSG00000198055	GRK6	6.46838	3.58502	24.88	0.965	0	0	0.502454	0.522934	0.501056	0.522258	0.396469	0.64782	0.423118	0.327911	0.515534	-0.145365	-0.124886	-0.146763	-0.125562	-0.251351	0.124886	-0.224702	-0.319908	-0.132286
ENSG00000154548.8	ENSG00000154548	SRSF12	0.178088	0.252693	2.2	0	0.462963	53.0093	-0.0109331	0.267324	0.501055	0.177903	0.380804	0.297336	0.415092	0.267236	0.186626	-0.511988	-0.233731	0.085963	-0.323153	-0.120251	-0.20372	-0.085963	-0.233819	-0.314429
ENSG00000134597.15	ENSG00000134597	RBMX2	5.20572	2.55357	30.51	0.8679	0	0	0.474929	0.476881	0.501011	0.538144	0.449322	0.562301	0.386045	0.400415	0.486095	-0.0873719	-0.0854196	-0.0612894	-0.0241563	-0.112979	0.0241563	-0.176256	-0.161886	-0.0762058
ENSG00000160883.10	ENSG00000160883	HK3	3.44884	5.30248	70.04	0.1227	0	0	0.279479	0.52218	0.500934	0.359943	0.205851	0.759619	0.656768	0.270398	0.410774	-0.48014	-0.237439	-0.258685	-0.399676	-0.553768	0.102851	-0.102851	-0.489221	-0.348845
ENSG00000138660.11	ENSG00000138660	AP1AR	3.93271	2.4375	22.61	0.2355	0	0	0.533037	0.485643	0.50086	0.540685	0.175894	0.637116	0.351606	0.23809	0.498326	-0.104079	-0.151473	-0.136255	-0.0964308	-0.461222	0.0964308	-0.28551	-0.399026	-0.138789
ENSG00000087086.14	ENSG00000087086	FTL	954.175	1047.18	12970	159.1	0	0	0.220159	0.449363	0.500833	0.379914	0.592671	0.581498	0.47384	0.428468	0.421746	-0.372512	-0.143308	-0.0918386	-0.212757	0.0111733	-0.0111733	-0.118831	-0.164204	-0.170925
ENSG00000154222.14	ENSG00000154222	CC2D1B	6.2181	3.13511	20.58	0.9552	0	0	0.558327	0.54781	0.500814	0.574263	0.335102	0.676088	0.392966	0.299856	0.509693	-0.117761	-0.128277	-0.175274	-0.101824	-0.340985	0.101824	-0.283121	-0.376232	-0.166395
ENSG00000067113.16	ENSG00000067113	PLPP1	47.46	30.3484	245.3	4.207	0	0	0.58722	0.521087	0.500798	0.587729	0.203612	0.698062	0.302735	0.127878	0.485843	-0.110842	-0.176975	-0.197264	-0.110333	-0.49445	0.110333	-0.395327	-0.570184	-0.212219
ENSG00000104824.16	ENSG00000104824	HNRNPL	55.5521	28.0339	214.7	5.884	0	0	0.609078	0.519805	0.500753	0.602215	0.342881	0.650771	0.360328	0.300706	0.518163	-0.0416933	-0.130966	-0.150018	-0.0485554	-0.30789	0.0416933	-0.290442	-0.350065	-0.132608
ENSG00000205362.11	ENSG00000205362	MT1A	15.6801	39.4578	512.6	0	0.462963	0.925926	-0.0312172	0.135728	0.500743	0.0485402	0.169345	0.387133	0.524258	0.0502772	0.170704	-0.555475	-0.38853	-0.0235147	-0.475718	-0.354914	-0.137126	0.0235147	-0.473981	-0.353555
ENSG00000109332.19	ENSG00000109332	UBE2D3	44.9858	26.2279	182.2	4.246	0	0	0.545017	0.49063	0.500721	0.545595	0.216197	0.678775	0.366944	0.210592	0.50044	-0.133758	-0.188146	-0.178055	-0.13318	-0.462578	0.13318	-0.311831	-0.468183	-0.178335
ENSG00000189376.11	ENSG00000189376	C8orf76	7.94757	4.17325	30.7	0.7419	0	0	0.549886	0.500298	0.500703	0.518984	0.294599	0.623294	0.361857	0.288113	0.480321	-0.0734084	-0.122996	-0.122592	-0.10431	-0.328695	0.0734084	-0.261437	-0.335181	-0.142973
ENSG00000154710.16	ENSG00000154710	RABGEF1	1.12078	0.934235	11.27	0.03579	0	0.925926	0.5163	0.498239	0.500678	0.587137	0.265309	0.640187	0.350459	0.249674	0.497803	-0.123886	-0.141947	-0.139509	-0.0530498	-0.374877	0.0530498	-0.289727	-0.390512	-0.142384
ENSG00000116649.9	ENSG00000116649	SRM	41.4243	30.8745	275.4	3.31	0	0	0.468737	0.449928	0.500619	0.431896	0.393357	0.54452	0.421937	0.273377	0.38329	-0.0757825	-0.0945913	-0.0439006	-0.112624	-0.151162	0.0439006	-0.122583	-0.271143	-0.16123
ENSG00000101347.8	ENSG00000101347	SAMHD1	18.5423	30.98	608.8	1.654	0	0	0.397987	0.466198	0.500615	0.487891	0.145277	0.752291	0.395297	0.140791	0.443659	-0.354304	-0.286093	-0.251676	-0.2644	-0.607014	0.251676	-0.356994	-0.6115	-0.308631	Macrophages
ENSG00000275832.4	ENSG00000275832	ARHGAP23	12.0799	7.34831	53.21	1.418	0	0	0.595118	0.522804	0.500552	0.586033	0.22537	0.662465	0.315875	0.193856	0.485824	-0.0673469	-0.13966	-0.161913	-0.0764318	-0.437094	0.0673469	-0.34659	-0.468609	-0.176641
ENSG00000106080.10	ENSG00000106080	FKBP14	3.22408	2.44466	19.59	0.23	0	0	0.53746	0.531231	0.500535	0.563496	0.250211	0.675049	0.330657	0.162242	0.469319	-0.137588	-0.143818	-0.174513	-0.111552	-0.424838	0.111552	-0.344392	-0.512807	-0.205729
ENSG00000169919.16	ENSG00000169919	GUSB	11.3237	6.39987	72.79	2.791	0	0	0.375698	0.508877	0.500495	0.548763	0.601456	0.550569	0.387813	0.45529	0.418093	-0.225758	-0.0925789	-0.100961	-0.0526937	0.0508875	-0.0508875	-0.213644	-0.146167	-0.183363
ENSG00000140299.11	ENSG00000140299	BNIP2	11.0531	5.62132	38.9	1.367	0	0	0.597285	0.503798	0.500468	0.609092	0.171686	0.664671	0.304652	0.17953	0.505915	-0.0673861	-0.160874	-0.164203	-0.0555795	-0.492986	0.0555795	-0.360019	-0.485142	-0.158756
ENSG00000174840.8	ENSG00000174840	PDE12	2.55538	1.36255	8.812	0.2446	0	0	0.58726	0.483491	0.500397	0.584416	0.182111	0.675422	0.348487	0.174453	0.490334	-0.0881624	-0.191931	-0.175025	-0.0910063	-0.493311	0.0881624	-0.326935	-0.50097	-0.185088
ENSG00000170619.9	ENSG00000170619	COMMD5	6.5952	3.00211	24.39	0.8732	0	0	0.542231	0.514768	0.500375	0.585297	0.448139	0.617045	0.350661	0.379757	0.514585	-0.0748135	-0.102277	-0.11667	-0.0317481	-0.168905	0.0317481	-0.266384	-0.237288	-0.10246
ENSG00000112290.12	ENSG00000112290	WASF1	1.20172	1.55433	22.28	0.1012	0	0	0.338709	0.548787	0.500355	0.496193	0.407603	0.6609	0.431817	0.302121	0.439303	-0.32219	-0.112113	-0.160545	-0.164706	-0.253296	0.112113	-0.229082	-0.358779	-0.221597
ENSG00000184497.12	ENSG00000184497	TMEM255B	2.18097	2.38746	25.11	0.3331	0	0	-0.16556	0.243325	0.500246	0.0977183	0.454389	0.118285	0.290118	0.385615	0.144167	-0.665806	-0.256921	0.0458569	-0.402528	-0.0458569	-0.381961	-0.210128	-0.114631	-0.356079
ENSG00000149187.17	ENSG00000149187	CELF1	12.4579	6.54213	54.55	1.803	0	0	0.560173	0.511343	0.500225	0.601547	0.281005	0.667079	0.352516	0.298699	0.532733	-0.106906	-0.155736	-0.166854	-0.0655325	-0.386074	0.0655325	-0.314563	-0.36838	-0.134346
ENSG00000115241.10	ENSG00000115241	PPM1G	30.9646	17.5025	126.6	3.354	0	0	0.598761	0.509946	0.500222	0.563004	0.24312	0.691967	0.335896	0.208759	0.50825	-0.0932055	-0.182021	-0.191744	-0.128962	-0.448846	0.0932055	-0.356071	-0.483207	-0.183716
ENSG00000126767.17	ENSG00000126767	ELK1	9.77239	5.73419	37.9	1.153	0	0	0.552208	0.509204	0.500215	0.51146	0.230152	0.659255	0.371515	0.175026	0.48863	-0.107047	-0.150051	-0.159041	-0.147795	-0.429103	0.107047	-0.28774	-0.48423	-0.170625
ENSG00000070404.9	ENSG00000070404	FSTL3	59.6196	59.7286	428.7	3.132	0	0	0.342628	0.460089	0.500167	0.402972	0.308972	0.559177	0.398787	0.132006	0.327499	-0.216549	-0.0990882	-0.0590095	-0.156205	-0.250205	0.0590095	-0.16039	-0.427171	-0.231677
ENSG00000234127.8	ENSG00000234127	TRIM26	8.57813	4.60803	51.93	0.9708	0	0	0.522775	0.51286	0.500152	0.57024	0.274705	0.659926	0.342345	0.252059	0.515549	-0.137151	-0.147066	-0.159774	-0.0896855	-0.385221	0.0896855	-0.317581	-0.407867	-0.144377
ENSG00000119787.13	ENSG00000119787	ATL2	6.973	3.63613	32.12	1.106	0	0	0.561044	0.484046	0.500091	0.620143	0.230101	0.671677	0.326783	0.229281	0.512793	-0.110633	-0.187631	-0.171586	-0.0515337	-0.441575	0.0515337	-0.344893	-0.442396	-0.158884
ENSG00000135931.17	ENSG00000135931	ARMC9	0.526572	0.571116	6.518	0.02807	0	3.00926	0.321513	0.495089	0.500053	0.512612	0.503369	0.563813	0.355313	0.368016	0.443979	-0.2423	-0.0687241	-0.0637601	-0.0512014	-0.0604439	0.0512014	-0.2085	-0.195797	-0.119834
ENSG00000010072.15	ENSG00000010072	SPRTN	1.6789	0.893392	5.419	0.1706	0	0	0.580245	0.498765	0.500024	0.577533	0.151409	0.670773	0.330496	0.165795	0.470377	-0.0905279	-0.172008	-0.170749	-0.0932403	-0.519364	0.0905279	-0.340277	-0.504978	-0.200396
ENSG00000128340.14	ENSG00000128340	RAC2	2.86364	3.16385	31.96	0.2957	0	0	0.200396	0.500577	0.500022	0.355366	0.422318	0.613104	0.641011	0.602712	0.460102	-0.440616	-0.140435	-0.140989	-0.285645	-0.218693	-0.0279075	0.0279075	-0.0382995	-0.18091
ENSG00000143614.9	ENSG00000143614	GATAD2B	4.99529	2.46181	26.66	0.6255	0	0	0.572882	0.463984	0.500001	0.557169	0.274255	0.61793	0.361026	0.293014	0.531085	-0.045048	-0.153946	-0.117929	-0.0607614	-0.343676	0.045048	-0.256904	-0.324916	-0.0868451
ENSG00000163002.12	ENSG00000163002	NUP35	2.88131	1.63514	13.78	0.1418	0	0	0.516044	0.442731	0.499962	0.535266	0.264411	0.617824	0.349573	0.288194	0.485222	-0.101779	-0.175093	-0.117861	-0.0825575	-0.353413	0.0825575	-0.268251	-0.32963	-0.132602
ENSG00000116514.16	ENSG00000116514	RNF19B	7.0927	5.07287	50.55	0.725	0	0	0.495059	0.49709	0.499934	0.549739	0.315344	0.659291	0.381401	0.340446	0.532726	-0.164231	-0.1622	-0.159357	-0.109552	-0.343946	0.109552	-0.277889	-0.318844	-0.126565
ENSG00000205060.10	ENSG00000205060	SLC35B4	1.60267	1.00167	7.965	0.2131	0	0	0.486259	0.555662	0.499909	0.610284	0.359063	0.641506	0.359663	0.298142	0.470142	-0.155246	-0.0858437	-0.141596	-0.0312215	-0.282443	0.0312215	-0.281843	-0.343364	-0.171364
ENSG00000100364.18	ENSG00000100364	KIAA0930	3.47254	2.37428	24.38	0.4234	0	0	0.462082	0.55846	0.499791	0.567921	0.444977	0.711326	0.418793	0.386408	0.522737	-0.249244	-0.152867	-0.211535	-0.143405	-0.266349	0.143405	-0.292533	-0.324919	-0.188589
ENSG00000008256.15	ENSG00000008256	CYTH3	14.8165	6.81993	61.31	3.095	0	0	0.385994	0.504418	0.499753	0.607027	0.632521	0.435269	0.271739	0.423912	0.3851	-0.246528	-0.128103	-0.132769	-0.0254948	0.0254948	-0.197252	-0.360783	-0.208609	-0.247421
ENSG00000164125.15	ENSG00000164125	FAM198B	14.8499	10.2458	108.7	1.37	0	0	0.449883	0.525116	0.499739	0.61407	0.521768	0.566171	0.282194	0.326828	0.451261	-0.164187	-0.088954	-0.114331	0.0478992	-0.0923023	-0.0478992	-0.331876	-0.287242	-0.162809
ENSG00000105245.9	ENSG00000105245	NUMBL	8.53235	5.5544	50.68	1.852	0	0	0.0914686	0.251201	0.49973	0.291448	0.645292	0.30134	0.427956	0.414728	0.257757	-0.553823	-0.394091	-0.145562	-0.353844	0.145562	-0.343952	-0.217335	-0.230564	-0.387535
ENSG00000197747.8	ENSG00000197747	S100A10	88.4819	74.4112	753.3	9.922	0	0	0.379431	0.546441	0.499699	0.523478	0.442309	0.633084	0.372707	0.250749	0.37012	-0.253654	-0.0866432	-0.133385	-0.109606	-0.190775	0.0866432	-0.260377	-0.382335	-0.262964
ENSG00000187607.15	ENSG00000187607	ZNF286A	0.923643	0.557159	5.242	0.09048	0	0.231481	0.386026	0.431952	0.499696	0.482974	0.354667	0.56207	0.387398	0.341548	0.438084	-0.176044	-0.130119	-0.0623739	-0.0790967	-0.207403	0.0623739	-0.174673	-0.220523	-0.123986
ENSG00000106397.11	ENSG00000106397	PLOD3	20.0544	14.6039	126.6	2.459	0	0	0.460767	0.543387	0.499669	0.543268	0.383516	0.684689	0.374257	0.30449	0.471686	-0.223921	-0.141301	-0.18502	-0.141421	-0.301173	0.141301	-0.310432	-0.380199	-0.213003
ENSG00000152240.12	ENSG00000152240	HAUS1	3.75671	2.53016	22.62	0.3616	0	0	0.51063	0.526284	0.49963	0.555411	0.332462	0.639394	0.351135	0.286828	0.48826	-0.128763	-0.11311	-0.139764	-0.0839833	-0.306932	0.0839833	-0.288259	-0.352565	-0.151134
ENSG00000213928.8	ENSG00000213928	IRF9	16.986	8.70959	74.67	4.547	0	0	0.0937554	0.330705	0.499612	0.333736	0.528923	0.288408	0.276682	0.483285	0.248858	-0.435168	-0.198218	-0.0293107	-0.195187	0.0293107	-0.240515	-0.252241	-0.0456384	-0.280065
ENSG00000198108.3	ENSG00000198108	CHSY3	0.449123	0.77439	9.095	0	0.231481	7.87037	-0.00893789	0.384837	0.499597	0.3128	0.613789	0.257185	0.217188	0.362473	0.1951	-0.622727	-0.228952	-0.114192	-0.300989	0.114192	-0.356604	-0.396602	-0.251316	-0.418689
ENSG00000100060.17	ENSG00000100060	MFNG	6.45858	3.47727	30.77	1.075	0	0	-0.0737555	0.268591	0.499546	0.168931	0.22642	0.247138	0.220393	0.253103	0.0913234	-0.573302	-0.230955	0.230955	-0.330615	-0.273126	-0.252409	-0.279153	-0.246443	-0.408223	Endothelial cells
ENSG00000180233.10	ENSG00000180233	ZNRF2	2.43231	1.62253	11.68	0.1976	0	0	0.531201	0.503435	0.499479	0.590936	0.263684	0.670202	0.315539	0.252303	0.546199	-0.139001	-0.166766	-0.170722	-0.0792661	-0.406518	0.0792661	-0.354663	-0.417899	-0.124002
ENSG00000011009.10	ENSG00000011009	LYPLA2	18.3415	8.77607	55.19	2.972	0	0	0.541675	0.49978	0.499477	0.531134	0.383668	0.620151	0.396324	0.325613	0.474083	-0.0784754	-0.120371	-0.120673	-0.0890166	-0.236483	0.0784754	-0.223826	-0.294538	-0.146068
ENSG00000159403.15	ENSG00000159403	C1R	111.414	154.674	2268	8.206	0	0	0.154804	0.362341	0.499469	0.383571	0.589683	0.634937	0.428164	0.364155	0.403971	-0.480133	-0.272596	-0.135468	-0.251366	-0.0452542	0.0452542	-0.206773	-0.270782	-0.230966
ENSG00000170522.9	ENSG00000170522	ELOVL6	0.89344	1.89926	20.7	0.04696	0	0.925926	0.353311	0.534473	0.499442	0.498708	0.397881	0.547924	0.397298	0.27405	0.371882	-0.194613	-0.0134513	-0.0484822	-0.0492161	-0.150043	0.0134513	-0.150626	-0.273874	-0.176042
ENSG00000198218.10	ENSG00000198218	QRICH1	13.6969	6.3701	45.99	1.702	0	0	0.615387	0.514538	0.499414	0.615391	0.221958	0.681939	0.331551	0.234525	0.525978	-0.0665526	-0.167401	-0.182526	-0.0665481	-0.459982	0.0665481	-0.350389	-0.447414	-0.155962
ENSG00000132549.18	ENSG00000132549	VPS13B	1.90041	1.09544	11.13	0.2081	0	0	0.562578	0.512887	0.499412	0.63943	0.334369	0.681448	0.346859	0.294349	0.536083	-0.11887	-0.168561	-0.182036	-0.0420178	-0.347079	0.0420178	-0.334588	-0.387099	-0.145365
ENSG00000115756.12	ENSG00000115756	HPCAL1	7.91043	3.78063	37.66	1.786	0	0	0.456607	0.515741	0.499398	0.493033	0.366306	0.574902	0.371895	0.281352	0.401633	-0.118295	-0.0591615	-0.0755044	-0.0818694	-0.208596	0.0591615	-0.203008	-0.29355	-0.173269
ENSG00000269335.5	ENSG00000269335	IKBKG	1.60628	1.03272	6.75	0.1197	0	0	0.568978	0.549128	0.49935	0.574811	0.239332	0.706585	0.347381	0.205107	0.493536	-0.137606	-0.157457	-0.207234	-0.131773	-0.467253	0.131773	-0.359203	-0.501477	-0.213048
ENSG00000141698.16	ENSG00000141698	NT5C3B	12.2427	6.66204	57.67	1.826	0	0	0.447467	0.492724	0.499325	0.525506	0.444257	0.605561	0.416466	0.365048	0.478975	-0.158094	-0.112837	-0.106236	-0.080055	-0.161304	0.080055	-0.189095	-0.240513	-0.126586
ENSG00000105948.13	ENSG00000105948	TTC26	0.681718	0.477982	4.269	0.06174	0	0.694444	0.374622	0.475671	0.499319	0.57874	0.455469	0.592148	0.356919	0.346021	0.435614	-0.217527	-0.116477	-0.0928292	-0.0134086	-0.13668	0.0134086	-0.235229	-0.246127	-0.156535
ENSG00000011295.15	ENSG00000011295	TTC19	12.9108	5.96053	35.5	1.625	0	0	0.582011	0.443844	0.499315	0.536942	0.223093	0.6075	0.335769	0.217508	0.472654	-0.0254892	-0.163656	-0.108185	-0.0705579	-0.384407	0.0254892	-0.271731	-0.389992	-0.134846
ENSG00000124541.6	ENSG00000124541	RRP36	12.3901	6.79004	49.29	1.505	0	0	0.565626	0.524383	0.499306	0.552781	0.308728	0.644908	0.374482	0.24628	0.479994	-0.0792824	-0.120525	-0.145602	-0.0921273	-0.33618	0.0792824	-0.270426	-0.398628	-0.164915
ENSG00000122417.15	ENSG00000122417	ODF2L	2.22861	1.61441	20.19	0.4923	0	0	0.160956	0.334109	0.499292	0.392877	0.591312	0.275243	0.350914	0.495956	0.306798	-0.430356	-0.257204	-0.0920197	-0.198435	0.0920197	-0.316069	-0.240398	-0.0953563	-0.284514
ENSG00000028310.17	ENSG00000028310	BRD9	7.96119	3.74121	22.67	1.108	0	0	0.578327	0.526189	0.499289	0.576558	0.391265	0.630077	0.380055	0.347325	0.512656	-0.0517496	-0.103887	-0.130787	-0.0535185	-0.238811	0.0517496	-0.250021	-0.282751	-0.117421
ENSG00000133131.14	ENSG00000133131	MORC4	1.81445	1.58663	18.91	0.2876	0	0	0.223495	0.431331	0.499288	0.46615	0.695566	0.43675	0.37283	0.45198	0.359456	-0.472071	-0.264235	-0.196278	-0.229416	0.196278	-0.258816	-0.322736	-0.243586	-0.33611	Fibroblasts
ENSG00000104164.10	ENSG00000104164	BLOC1S6	5.49776	3.1469	25.34	0.5057	0	0	0.572106	0.510193	0.499254	0.620993	0.300891	0.655731	0.33216	0.289042	0.515168	-0.0836256	-0.145539	-0.156477	-0.0347378	-0.35484	0.0347378	-0.323571	-0.366689	-0.140563
ENSG00000180817.11	ENSG00000180817	PPA1	48.0051	30.0875	212.6	4.335	0	0	0.55402	0.496154	0.499238	0.528124	0.202524	0.63428	0.357424	0.176477	0.409805	-0.0802595	-0.138126	-0.135042	-0.106156	-0.431756	0.0802595	-0.276856	-0.457802	-0.224474
ENSG00000165650.11	ENSG00000165650	PDZD8	3.02289	1.83157	11.8	0.2364	0	0	0.550682	0.477265	0.499222	0.586744	0.205147	0.687101	0.340867	0.191484	0.520776	-0.136419	-0.209837	-0.187879	-0.100357	-0.481955	0.100357	-0.346234	-0.495617	-0.166325
ENSG00000197405.7	ENSG00000197405	C5AR1	3.57291	4.64821	45.03	0.2479	0	0	0.29946	0.510901	0.499168	0.442155	0.462942	0.703691	0.542563	0.395797	0.483505	-0.404231	-0.19279	-0.204523	-0.261537	-0.240749	0.161128	-0.161128	-0.307894	-0.220186	Macrophages
ENSG00000162607.12	ENSG00000162607	USP1	5.23358	2.85317	21.1	0.5072	0	0	0.570964	0.529681	0.499166	0.635427	0.22603	0.687155	0.320787	0.234767	0.521876	-0.116191	-0.157474	-0.187989	-0.0517276	-0.461125	0.0517276	-0.366368	-0.452388	-0.165279
ENSG00000257093.6	ENSG00000257093	KIAA1147	4.6298	2.28991	19.05	0.7645	0	0	0.55468	0.500064	0.49914	0.624307	0.240054	0.633822	0.32313	0.298606	0.509012	-0.0791419	-0.133758	-0.134682	-0.00951516	-0.393768	0.00951516	-0.310691	-0.335215	-0.12481
ENSG00000169992.9	ENSG00000169992	NLGN2	7.77914	5.77612	70.65	1.333	0	0	0.210067	0.412192	0.499114	0.410221	0.55343	0.534105	0.414884	0.43373	0.404812	-0.343363	-0.141238	-0.0543162	-0.14321	0.0193249	-0.0193249	-0.138546	-0.1197	-0.148618
ENSG00000073614.12	ENSG00000073614	KDM5A	3.21633	1.90685	19.75	0.3643	0	0	0.583253	0.531036	0.499093	0.620588	0.272775	0.671242	0.352061	0.300914	0.557274	-0.0879891	-0.140207	-0.17215	-0.0506544	-0.398467	0.0506544	-0.319182	-0.370328	-0.113968
ENSG00000088451.10	ENSG00000088451	TGDS	3.38854	2.14809	21.41	0.4222	0	0	0.438075	0.483761	0.499012	0.539	0.408972	0.590894	0.394355	0.40732	0.46363	-0.152819	-0.107133	-0.0918821	-0.0518943	-0.181922	0.0518943	-0.196539	-0.183574	-0.127264
ENSG00000269113.3	ENSG00000269113	TRABD2B	0.827042	0.926832	10.28	0.1029	0	0	0.166094	0.393774	0.498912	0.49135	0.590676	0.472645	0.360628	0.34583	0.348063	-0.424582	-0.196902	-0.0917642	-0.0993257	0.0917642	-0.118031	-0.230048	-0.244846	-0.242613
ENSG00000197696.9	ENSG00000197696	NMB	2.99188	3.16922	39.58	0.1786	0	0	0.234999	0.45532	0.498902	0.43606	0.488112	0.504131	0.335655	0.257619	0.322261	-0.269132	-0.0488105	-0.00522906	-0.0680702	-0.0160184	0.00522906	-0.168476	-0.246511	-0.181869
ENSG00000175984.14	ENSG00000175984	DENND2C	0.888483	0.621591	5.626	0.05322	0	0.694444	0.466901	0.388042	0.498893	0.449489	0.266727	0.49018	0.372519	0.300804	0.378949	-0.0319923	-0.110851	0.0087134	-0.049404	-0.232166	-0.0087134	-0.126374	-0.198089	-0.119944
ENSG00000188158.14	ENSG00000188158	NHS	0.418894	0.374526	3.922	0.02949	0	3.24074	0.287814	0.379928	0.498855	0.51174	0.467683	0.47071	0.354033	0.426373	0.409119	-0.223925	-0.131812	-0.0128849	0.0128849	-0.0440569	-0.0410295	-0.157707	-0.0853666	-0.102621
ENSG00000211456.10	ENSG00000211456	SACM1L	7.11117	3.81027	28.25	0.9378	0	0	0.576866	0.534675	0.498827	0.633283	0.210957	0.685778	0.330431	0.22247	0.511985	-0.108911	-0.151103	-0.186951	-0.0524951	-0.474821	0.0524951	-0.355346	-0.463307	-0.173793
ENSG00000151304.5	ENSG00000151304	SRFBP1	2.0214	1.4019	10.62	0.09121	0	0.231481	0.551592	0.498035	0.498806	0.577193	0.18292	0.683809	0.330807	0.185585	0.498983	-0.132217	-0.185774	-0.185003	-0.106617	-0.500889	0.106617	-0.353002	-0.498224	-0.184826
ENSG00000225190.10	ENSG00000225190	PLEKHM1	5.10182	2.62229	18.65	0.736	0	0	0.519696	0.489569	0.498798	0.516922	0.261201	0.646093	0.37457	0.253733	0.467179	-0.126397	-0.156524	-0.147295	-0.129171	-0.384892	0.126397	-0.271523	-0.39236	-0.178914
ENSG00000113761.11	ENSG00000113761	ZNF346	2.55198	1.32391	11.83	0.2751	0	0	0.470079	0.428907	0.498774	0.5175	0.421095	0.569544	0.381903	0.383818	0.476413	-0.0994654	-0.140637	-0.0707694	-0.0520441	-0.148449	0.0520441	-0.187641	-0.185726	-0.0931305
ENSG00000277161.1	ENSG00000277161	PIGW	2.44105	1.82249	12.57	0.1048	0	0	0.53656	0.473704	0.498771	0.488653	0.15007	0.632371	0.340723	0.0985113	0.405595	-0.0958114	-0.158668	-0.1336	-0.143718	-0.482301	0.0958114	-0.291648	-0.53386	-0.226776
ENSG00000126353.3	ENSG00000126353	CCR7	0.754142	1.93388	33.12	0	0.231481	8.10185	0.0540538	0.230738	0.498718	0.200065	0.312506	0.511218	0.538597	0.250147	0.254008	-0.484543	-0.307859	-0.0398792	-0.338532	-0.226091	-0.0273795	0.0273795	-0.28845	-0.284589
ENSG00000062650.17	ENSG00000062650	WAPL	5.47582	2.94233	20.14	0.5495	0	0	0.59725	0.51159	0.498714	0.588925	0.165851	0.68088	0.328263	0.195021	0.51233	-0.0836296	-0.16929	-0.182166	-0.0919545	-0.515029	0.0836296	-0.352617	-0.485858	-0.16855
ENSG00000142528.15	ENSG00000142528	ZNF473	1.05956	0.741279	8.56	0.1003	0	0	0.40063	0.428312	0.498674	0.495109	0.367189	0.593923	0.387269	0.339204	0.490809	-0.193293	-0.16561	-0.0952485	-0.0988139	-0.226733	0.0952485	-0.206654	-0.254719	-0.103114
ENSG00000155957.17	ENSG00000155957	TMbkM4	12.3019	6.4167	54.87	1.28	0	0	0.581976	0.539151	0.498671	0.623774	0.309696	0.707922	0.334821	0.257152	0.515642	-0.125945	-0.168771	-0.20925	-0.0841476	-0.398226	0.0841476	-0.373101	-0.45077	-0.19228
ENSG00000148925.10	ENSG00000148925	BTBD10	7.05655	4.40857	31.79	0.6662	0	0	0.571226	0.555975	0.498659	0.621077	0.255365	0.693182	0.318358	0.263533	0.543054	-0.121956	-0.137206	-0.194522	-0.0721048	-0.437816	0.0721048	-0.374824	-0.429649	-0.150128
ENSG00000085274.15	ENSG00000085274	MYNN	2.58465	1.27162	11.69	0.2522	0	0	0.582721	0.492061	0.498639	0.613849	0.286479	0.643616	0.340469	0.287775	0.52184	-0.0608949	-0.151555	-0.144977	-0.0297669	-0.357138	0.0297669	-0.303147	-0.355841	-0.121776
ENSG00000185305.10	ENSG00000185305	ARL15	5.16348	2.97635	42.96	0.741	0	0	0.437308	0.479996	0.498616	0.582369	0.327285	0.476145	0.225526	0.295631	0.43933	-0.145061	-0.102373	-0.0837527	0.0837527	-0.255084	-0.106224	-0.356842	-0.286738	-0.143039
ENSG00000040633.12	ENSG00000040633	PHF23	7.93089	4.5748	36.41	0.5368	0	0	0.551428	0.510032	0.498612	0.546004	0.256315	0.66442	0.354705	0.241787	0.511294	-0.112992	-0.154388	-0.165808	-0.118416	-0.408105	0.112992	-0.309715	-0.422633	-0.153126
ENSG00000180667.10	ENSG00000180667	YOD1	2.84851	2.04645	16.25	0.2633	0	0	0.456149	0.442345	0.498603	0.455264	0.274445	0.539836	0.438218	0.26523	0.404634	-0.083687	-0.0974908	-0.0412332	-0.0845719	-0.265391	0.0412332	-0.101618	-0.274606	-0.135202
ENSG00000185163.9	ENSG00000185163	DDX51	5.6174	2.77425	23.11	0.9065	0	0	0.416357	0.356266	0.498494	0.462745	0.4417	0.493464	0.424953	0.380585	0.443698	-0.0821374	-0.142228	0.00503039	-0.0357492	-0.0567943	-0.00503039	-0.0735416	-0.11791	-0.0547959
ENSG00000105983.20	ENSG00000105983	LMBR1	2.78247	1.70713	22.48	0.2922	0	0	0.609319	0.544597	0.498438	0.633354	0.229954	0.671314	0.307759	0.253683	0.526298	-0.0619956	-0.126717	-0.172876	-0.0379608	-0.44136	0.0379608	-0.363555	-0.417632	-0.145016
ENSG00000166025.17	ENSG00000166025	AMOTL1	7.59273	4.45539	24.4	1.143	0	0	0.548598	0.492867	0.498364	0.61642	0.312407	0.58766	0.292316	0.203794	0.456929	-0.0678216	-0.123553	-0.118056	0.0287596	-0.304013	-0.0287596	-0.324104	-0.412626	-0.15949
ENSG00000185499.16	ENSG00000185499	MUC1	0.803258	1.02386	11.25	0.09991	0	0.231481	0.0532599	0.345383	0.498267	0.259383	0.368219	0.507319	0.509024	0.277688	0.246238	-0.455764	-0.163641	-0.0107572	-0.249641	-0.140805	-0.00170457	0.00170457	-0.231336	-0.262786
ENSG00000115325.13	ENSG00000115325	DOK1	2.24527	1.71529	16.39	0.424	0	0	0.137521	0.551084	0.498231	0.437305	0.567856	0.520185	0.340598	0.413475	0.339774	-0.430334	-0.0167717	-0.0696251	-0.130551	0.0167717	-0.047671	-0.227258	-0.154381	-0.228082
ENSG00000130775.15	ENSG00000130775	THEMIS2	2.56579	3.09107	29.67	0.1413	0	0	0.344615	0.57468	0.498165	0.464011	0.415141	0.728747	0.583807	0.380469	0.475	-0.384131	-0.154066	-0.230582	-0.264736	-0.313606	0.14494	-0.14494	-0.348278	-0.253747
ENSG00000122786.19	ENSG00000122786	CALD1	50.6825	34.2392	457.8	6.933	0	0	0.525878	0.529935	0.498144	0.697937	0.396834	0.628116	0.311909	0.299052	0.509162	-0.172059	-0.168003	-0.199793	0.069821	-0.301104	-0.069821	-0.386028	-0.398885	-0.188775
ENSG00000091073.19	ENSG00000091073	DTX2	2.91697	1.80484	15.61	0.608	0	0	0.289402	0.431501	0.498084	0.403374	0.48771	0.49015	0.412861	0.41276	0.378974	-0.208682	-0.0665833	0.00793447	-0.0947103	-0.0103744	-0.00793447	-0.0852225	-0.0853237	-0.11911
ENSG00000037474.14	ENSG00000037474	NSUN2	18.0007	9.22324	63.09	1.667	0	0	0.613962	0.513107	0.497964	0.593028	0.187905	0.660139	0.320409	0.200819	0.493661	-0.0461761	-0.147032	-0.162175	-0.0671103	-0.472234	0.0461761	-0.339729	-0.45932	-0.166477
ENSG00000112118.18	ENSG00000112118	MCM3	13.4024	7.22225	67.83	1.345	0	0	0.629232	0.527765	0.497962	0.610026	0.227331	0.671105	0.327013	0.250586	0.528067	-0.0418726	-0.14334	-0.173143	-0.061079	-0.443774	0.0418726	-0.344092	-0.420519	-0.143038
ENSG00000140280.13	ENSG00000140280	LYSMD2	2.39992	1.57472	17.58	0.4236	0	0	0.134637	0.414301	0.497911	0.456657	0.581085	0.383006	0.255971	0.43178	0.318068	-0.446449	-0.166785	-0.0831748	-0.124429	0.0831748	-0.198079	-0.325114	-0.149306	-0.263017
ENSG00000131043.11	ENSG00000131043	AAR2	9.76349	4.75891	35.55	1.048	0	0	0.594177	0.521916	0.497847	0.56669	0.205014	0.694874	0.342082	0.208969	0.499558	-0.100697	-0.172959	-0.197028	-0.128184	-0.489861	0.100697	-0.352793	-0.485906	-0.195317
ENSG00000181222.15	ENSG00000181222	POLR2A	22.7899	11.5669	97.63	2.561	0	0	0.559828	0.461708	0.497813	0.565994	0.237713	0.611089	0.325638	0.224104	0.512767	-0.0512612	-0.149381	-0.113276	-0.0450955	-0.373376	0.0450955	-0.285451	-0.386985	-0.0983223
ENSG00000112576.12	ENSG00000112576	CCND3	14.8999	7.11708	94.16	3.904	0	0	0.448503	0.535783	0.497782	0.499871	0.327559	0.6457	0.374306	0.252792	0.436471	-0.197197	-0.109917	-0.147917	-0.145829	-0.318141	0.109917	-0.271393	-0.392907	-0.209229
ENSG00000166454.9	ENSG00000166454	ATMIN	8.0004	3.9035	23.94	0.9355	0	0	0.609634	0.514442	0.497764	0.587399	0.236322	0.647541	0.31081	0.231215	0.485158	-0.0379071	-0.133099	-0.149777	-0.0601422	-0.41122	0.0379071	-0.336731	-0.416327	-0.162384
ENSG00000094804.9	ENSG00000094804	CDC6	0.377104	0.806941	10.04	0.02803	0	12.2685	0.160354	0.58239	0.497686	0.403051	0.552516	0.51159	0.36818	0.395332	0.319654	-0.422035	0.0298733	-0.0847034	-0.179338	-0.0298733	-0.0708001	-0.21421	-0.187057	-0.262736
ENSG00000187531.13	ENSG00000187531	SIRT7	5.82955	3.46844	33.62	0.9339	0	0	0.322243	0.413275	0.497656	0.433448	0.393725	0.560967	0.422959	0.328907	0.404783	-0.238725	-0.147693	-0.0633114	-0.12752	-0.167243	0.0633114	-0.138008	-0.23206	-0.156185
ENSG00000132718.8	ENSG00000132718	SYT11	7.21582	3.88953	30.59	1.494	0	0	0.434784	0.554254	0.497635	0.625365	0.360556	0.603752	0.284277	0.276404	0.435275	-0.190581	-0.0711107	-0.12773	0.021613	-0.264809	-0.021613	-0.341088	-0.34896	-0.190089
ENSG00000100207.18	ENSG00000100207	TCF20	2.57196	1.40184	13.93	0.3562	0	0	0.563075	0.530247	0.497595	0.641787	0.286388	0.694437	0.307149	0.300985	0.556254	-0.131362	-0.16419	-0.196842	-0.0526499	-0.408049	0.0526499	-0.387289	-0.393452	-0.138183
ENSG00000137337.14	ENSG00000137337	MDC1	5.94658	2.78521	20.51	0.6692	0	0	0.544348	0.452913	0.497557	0.57589	0.305538	0.625852	0.382202	0.303564	0.525403	-0.0815038	-0.172939	-0.128295	-0.0499617	-0.320314	0.0499617	-0.24365	-0.322288	-0.100449
ENSG00000198142.4	ENSG00000198142	SOWAHC	1.13935	0.758268	9.964	0.1051	0	0	0.269827	0.430089	0.497506	0.508646	0.513826	0.479411	0.346378	0.422373	0.41756	-0.243999	-0.0837367	-0.0163203	-0.0051795	0.0051795	-0.0344148	-0.167448	-0.0914528	-0.096266
ENSG00000046651.14	ENSG00000046651	OFD1	4.44143	2.39818	24.82	0.8238	0	0	0.405461	0.428749	0.497502	0.510287	0.443168	0.506455	0.398508	0.438531	0.461014	-0.104826	-0.0815382	-0.0127858	0.00383198	-0.0671192	-0.00383198	-0.111779	-0.0717568	-0.049273
ENSG00000134255.13	ENSG00000134255	CEPT1	1.62414	1.01941	11.05	0.1318	0	0	0.487021	0.500439	0.497495	0.593073	0.338997	0.623132	0.369354	0.384413	0.503743	-0.136111	-0.122693	-0.125637	-0.0300586	-0.284135	0.0300586	-0.253778	-0.238719	-0.119389
ENSG00000133895.14	ENSG00000133895	MEN1	5.71731	3.3485	27.31	1.109	0	0	0.425747	0.498994	0.497466	0.515346	0.378123	0.623451	0.378239	0.370681	0.480826	-0.197704	-0.124457	-0.125985	-0.108105	-0.245329	0.108105	-0.245212	-0.25277	-0.142625
ENSG00000140577.15	ENSG00000140577	CRTC3	7.5586	3.61776	39.46	0.9803	0	0	0.554722	0.479227	0.497463	0.618763	0.417456	0.654057	0.358353	0.345258	0.560326	-0.0993348	-0.17483	-0.156593	-0.0352941	-0.236601	0.0352941	-0.295704	-0.308798	-0.093731
ENSG00000231925.11	ENSG00000231925	TAPBP	36.4013	16.477	118.6	7.371	0	0	0.437779	0.450789	0.49742	0.465315	0.448873	0.517902	0.354714	0.425919	0.443662	-0.0801231	-0.0671133	-0.0204824	-0.0525869	-0.0690287	0.0204824	-0.163188	-0.091983	-0.0742399
ENSG00000107338.9	ENSG00000107338	SHB	9.90327	7.55451	50.17	0.8469	0	0	0.504917	0.490954	0.497413	0.477802	0.350871	0.5731	0.321812	0.269203	0.452447	-0.0681829	-0.0821465	-0.0756875	-0.0952987	-0.22223	0.0681829	-0.251289	-0.303897	-0.120653
ENSG00000166263.13	ENSG00000166263	STXBP4	0.407993	0.25924	2.857	0.03494	0	2.77778	0.470562	0.490567	0.497404	0.58851	0.342998	0.637143	0.37926	0.325918	0.506978	-0.166581	-0.146576	-0.139738	-0.0486323	-0.294145	0.0486323	-0.257882	-0.311225	-0.130165
ENSG00000111817.16	ENSG00000111817	DSE	2.2733	3.55005	68.59	0.2638	0	0	0.434285	0.53238	0.497371	0.597223	0.478451	0.660303	0.393943	0.347478	0.503478	-0.226019	-0.127923	-0.162932	-0.0630807	-0.181853	0.0630807	-0.266361	-0.312825	-0.156825
ENSG00000171840.11	ENSG00000171840	NINJ2	3.46492	2.00793	16.38	0.5333	0	0	0.398725	0.47472	0.497298	0.441625	0.353322	0.554159	0.336013	0.200181	0.341701	-0.155434	-0.0794387	-0.0568606	-0.112533	-0.200837	0.0568606	-0.218145	-0.353978	-0.212458
ENSG00000171492.14	ENSG00000171492	LRRC8D	2.44021	1.95557	20.07	0.1919	0	0	0.38566	0.482707	0.49728	0.527399	0.417231	0.567673	0.312354	0.306683	0.426943	-0.182013	-0.0849667	-0.0703928	-0.0402743	-0.150442	0.0402743	-0.255319	-0.26099	-0.140731
ENSG00000145050.15	ENSG00000145050	MANF	20.687	23.7369	219.1	1.584	0	0	0.374512	0.478026	0.497277	0.40984	0.348041	0.604327	0.40037	0.278469	0.416181	-0.229816	-0.126302	-0.10705	-0.194487	-0.256287	0.10705	-0.203958	-0.325858	-0.188146
ENSG00000125817.7	ENSG00000125817	CENPB	35.2712	16.717	111.6	4.788	0	0	0.539011	0.505166	0.497236	0.525066	0.325618	0.637991	0.370887	0.266834	0.476194	-0.0989802	-0.132826	-0.140755	-0.112926	-0.312373	0.0989802	-0.267105	-0.371157	-0.161797
ENSG00000115211.15	ENSG00000115211	EIF2B4	19.6078	9.89512	61.64	2.328	0	0	0.510811	0.423551	0.497223	0.491624	0.307612	0.625403	0.393736	0.282467	0.49245	-0.114593	-0.201853	-0.12818	-0.13378	-0.317792	0.114593	-0.231667	-0.342936	-0.132953
ENSG00000107833.10	ENSG00000107833	NPM3	5.76204	5.12396	43.95	0.5489	0	0	0.370732	0.460423	0.497165	0.435052	0.381769	0.589681	0.404648	0.279377	0.404904	-0.218949	-0.129257	-0.092516	-0.154629	-0.207912	0.092516	-0.185033	-0.310304	-0.184776
ENSG00000142686.7	ENSG00000142686	C1orf216	6.47736	3.18458	25.27	0.8461	0	0	0.543068	0.552423	0.497112	0.598935	0.381869	0.669613	0.372546	0.310762	0.521583	-0.126545	-0.117189	-0.172501	-0.0706777	-0.287743	0.0706777	-0.297067	-0.358851	-0.14803
ENSG00000181773.6	ENSG00000181773	GPR3	1.09828	1.76631	16.23	0	0.231481	11.1111	-0.0574178	0.27935	0.497107	0.0702332	0.366062	0.266426	0.428333	0.164671	0.123844	-0.554524	-0.217757	0.0687734	-0.426873	-0.131045	-0.230681	-0.0687734	-0.332436	-0.373262
ENSG00000126012.11	ENSG00000126012	KDM5C	12.8696	7.36696	50.41	1.37	0	0	0.541288	0.483541	0.497082	0.546581	0.274078	0.635199	0.392919	0.272965	0.537559	-0.0939102	-0.151657	-0.138117	-0.0886178	-0.36112	0.0886178	-0.24228	-0.362234	-0.0976394
ENSG00000198920.9	ENSG00000198920	KIAA0753	2.05633	1.27663	16.4	0.2801	0	0	0.412077	0.482285	0.497058	0.553619	0.44235	0.547011	0.375612	0.432561	0.473469	-0.141542	-0.0713335	-0.0565604	0.00660759	-0.111268	-0.00660759	-0.178006	-0.121058	-0.0801501
ENSG00000072958.8	ENSG00000072958	AP1M1	4.39099	2.49215	17.52	0.4616	0	0	0.557922	0.544335	0.497045	0.583981	0.311434	0.709048	0.376142	0.253606	0.497678	-0.151125	-0.164713	-0.212002	-0.125067	-0.397614	0.125067	-0.332906	-0.455442	-0.211369
ENSG00000172380.5	ENSG00000172380	GNG12	13.9248	12.7957	116.9	1.001	0	0	0.502824	0.566609	0.49704	0.640295	0.326953	0.680553	0.310478	0.242531	0.503781	-0.177729	-0.113944	-0.183513	-0.0402584	-0.353601	0.0402584	-0.370075	-0.438022	-0.176772
ENSG00000167291.15	ENSG00000167291	TBC1D16	4.26021	2.37434	22.51	0.4537	0	0	0.510005	0.511066	0.497001	0.571822	0.401563	0.680537	0.402603	0.26444	0.491692	-0.170532	-0.169471	-0.183536	-0.108715	-0.278974	0.108715	-0.277934	-0.416097	-0.188845
ENSG00000160613.12	ENSG00000160613	PCSK7	6.00813	3.67422	24.49	0.4596	0	0	0.619548	0.533271	0.49699	0.63966	0.28091	0.688348	0.329388	0.253749	0.528176	-0.0688005	-0.155078	-0.191358	-0.048688	-0.407438	0.048688	-0.358961	-0.434599	-0.160173
ENSG00000169136.10	ENSG00000169136	ATF5	7.18898	5.00302	54.18	0.5881	0	0	0.375011	0.465407	0.496969	0.48827	0.456871	0.600024	0.383841	0.361613	0.458562	-0.225013	-0.134617	-0.103055	-0.111754	-0.143154	0.103055	-0.216184	-0.238411	-0.141462
ENSG00000140968.10	ENSG00000140968	IRF8	0.740914	0.875032	9.332	0	0.231481	1.85185	0.355264	0.592503	0.496968	0.525596	0.440698	0.758698	0.443151	0.423574	0.534346	-0.403433	-0.166195	-0.261729	-0.233102	-0.318	0.166195	-0.315547	-0.335124	-0.224351	Macrophages
ENSG00000172766.18	ENSG00000172766	NAA16	2.32697	1.35945	15.77	0.3197	0	0	0.421242	0.398452	0.496946	0.482896	0.289656	0.546184	0.431881	0.331875	0.451509	-0.124942	-0.147732	-0.0492387	-0.0632885	-0.256529	0.0492387	-0.114303	-0.214309	-0.0946758
ENSG00000083093.9	ENSG00000083093	PALB2	1.27504	0.713384	5.726	0.07787	0	0.462963	0.537579	0.507189	0.496937	0.562439	0.209072	0.674531	0.339902	0.233973	0.512183	-0.136952	-0.167341	-0.177594	-0.112092	-0.465458	0.112092	-0.334629	-0.440558	-0.162347
ENSG00000160131.13	ENSG00000160131	VMA21	4.94162	2.27934	17.02	0.7472	0	0	0.579272	0.526095	0.496885	0.605115	0.336989	0.644913	0.338558	0.289786	0.505674	-0.0656405	-0.118818	-0.148027	-0.0397983	-0.307924	0.0397983	-0.306355	-0.355127	-0.139239
ENSG00000177565.16	ENSG00000177565	TBL1XR1	9.78591	5.68129	37.25	0.9948	0	0	0.535392	0.521311	0.49686	0.578175	0.248691	0.635801	0.333892	0.292644	0.518923	-0.100409	-0.11449	-0.138942	-0.0576262	-0.38711	0.0576262	-0.301909	-0.343158	-0.116878
ENSG00000197302.10	ENSG00000197302	ZNF720	1.12149	0.612638	6.814	0.1403	0	0	0.56233	0.511177	0.496833	0.606586	0.348775	0.636608	0.353059	0.315677	0.534551	-0.0742779	-0.125431	-0.139775	-0.0300216	-0.287832	0.0300216	-0.283548	-0.320931	-0.102056
ENSG00000092964.17	ENSG00000092964	DPYSL2	21.4566	11.5761	161.4	4.941	0	0	0.399117	0.419943	0.496798	0.54131	0.393692	0.638716	0.362512	0.289104	0.471713	-0.239598	-0.218772	-0.141917	-0.0974059	-0.245023	0.0974059	-0.276203	-0.349612	-0.167003
ENSG00000107263.18	ENSG00000107263	RAPGEF1	25.1029	9.96741	61	4.116	0	0	0.539298	0.478671	0.496788	0.499161	0.224889	0.596573	0.330992	0.230883	0.432202	-0.0572749	-0.117901	-0.099785	-0.0974116	-0.371684	0.0572749	-0.26558	-0.36569	-0.164371
ENSG00000100379.17	ENSG00000100379	KCTD17	6.62881	5.56279	46.66	0.7888	0	0	0.344265	0.570306	0.496771	0.484134	0.424982	0.604183	0.376199	0.345256	0.425286	-0.259919	-0.0338774	-0.107412	-0.120049	-0.179202	0.0338774	-0.227985	-0.258927	-0.178897
ENSG00000074356.16	ENSG00000074356	NCBP3	3.70618	1.78517	16.65	0.5692	0	0	0.52852	0.498968	0.496751	0.622402	0.423586	0.568564	0.358613	0.45062	0.526131	-0.0938819	-0.123434	-0.125651	0.0538379	-0.198816	-0.0538379	-0.263789	-0.171782	-0.0962708
ENSG00000062725.9	ENSG00000062725	APPBP2	2.54338	1.44094	16.16	0.2669	0	0	0.549141	0.531452	0.496739	0.639264	0.281731	0.680269	0.346425	0.301538	0.541196	-0.131128	-0.148817	-0.18353	-0.0410055	-0.398538	0.0410055	-0.333844	-0.378731	-0.139073
ENSG00000170653.18	ENSG00000170653	ATF7	8.15176	4.67474	56.7	1.163	0	0	0.525352	0.524915	0.496735	0.628274	0.414932	0.642726	0.363345	0.404211	0.558886	-0.117375	-0.117811	-0.145991	-0.0144525	-0.227795	0.0144525	-0.279381	-0.238516	-0.0838405
ENSG00000119599.16	ENSG00000119599	DCAF4	1.99647	1.34612	10.37	0.156	0	0	0.469478	0.487858	0.496684	0.474698	0.253961	0.623588	0.397142	0.248521	0.419502	-0.154111	-0.135731	-0.126905	-0.14889	-0.369627	0.126905	-0.226447	-0.375068	-0.204086
ENSG00000197951.8	ENSG00000197951	ZNF71	1.84995	1.0006	9.014	0.2005	0	0	0.531367	0.516357	0.496661	0.559463	0.341208	0.616456	0.322932	0.317553	0.501932	-0.0850893	-0.100099	-0.119795	-0.0569928	-0.275247	0.0569928	-0.293524	-0.298903	-0.114524
ENSG00000133195.11	ENSG00000133195	SLC39A11	1.04504	0.773	7.437	0.1356	0	0	0.447987	0.564117	0.496591	0.565128	0.336925	0.715422	0.342449	0.227431	0.420605	-0.267435	-0.151306	-0.218831	-0.150294	-0.378497	0.150294	-0.372973	-0.487991	-0.294817	Macrophages
ENSG00000184203.7	ENSG00000184203	PPP1R2	12.0816	6.40878	49.59	1.302	0	0	0.600939	0.525573	0.496414	0.623506	0.266292	0.635362	0.300335	0.210757	0.506099	-0.034423	-0.109789	-0.138948	-0.0118559	-0.36907	0.0118559	-0.335027	-0.424605	-0.129263
ENSG00000162613.16	ENSG00000162613	FUBP1	14.5511	7.87246	67.14	1.163	0	0	0.611411	0.482542	0.4964	0.62995	0.296796	0.648007	0.336541	0.310483	0.553332	-0.0365962	-0.165465	-0.151607	-0.0180568	-0.351211	0.0180568	-0.311466	-0.337524	-0.0946753
ENSG00000185262.8	ENSG00000185262	UBALD2	16.921	9.30733	93.2	2.81	0	0	0.280334	0.304781	0.49632	0.279088	0.373843	0.476306	0.456006	0.259571	0.357058	-0.215986	-0.191539	0.0200142	-0.217232	-0.122477	-0.0200142	-0.0403144	-0.236749	-0.139262
ENSG00000038358.14	ENSG00000038358	EDC4	15.1177	6.84236	43.68	2.094	0	0	0.559044	0.479045	0.496314	0.544414	0.349638	0.613901	0.397938	0.34974	0.528213	-0.0548576	-0.134856	-0.117587	-0.0694876	-0.264264	0.0548576	-0.215963	-0.264161	-0.0856885
ENSG00000129450.8	ENSG00000129450	SIGLEC9	0.758279	1.0033	10.09	0.0203	0	8.7963	0.322282	0.561539	0.496291	0.40291	0.224038	0.834278	0.535105	0.220774	0.400545	-0.511997	-0.272739	-0.337987	-0.431369	-0.61024	0.272739	-0.299174	-0.613505	-0.433734	Macrophages
ENSG00000087253.12	ENSG00000087253	LPCAT2	2.84325	1.84772	27.83	0.4987	0	0	0.0992166	0.300789	0.49628	0.443939	0.625873	0.359009	0.301561	0.418152	0.311904	-0.526657	-0.325084	-0.129593	-0.181934	0.129593	-0.266864	-0.324312	-0.207721	-0.313969
ENSG00000198315.10	ENSG00000198315	ZKSCAN8	5.02404	2.51669	20.75	0.5883	0	0	0.555962	0.433505	0.496276	0.557033	0.200917	0.586702	0.335847	0.244359	0.488283	-0.0307403	-0.153198	-0.0904263	-0.0296691	-0.385786	0.0296691	-0.250855	-0.342343	-0.0984189
ENSG00000115828.15	ENSG00000115828	QPCT	1.75157	2.16793	28.37	0.07373	0	0.231481	-0.0342221	0.450887	0.496188	0.31353	0.590635	0.258985	0.319447	0.336469	0.202643	-0.624858	-0.139748	-0.094447	-0.277105	0.094447	-0.331651	-0.271188	-0.254167	-0.387992
ENSG00000068400.13	ENSG00000068400	GRIPAP1	12.1911	5.57019	51.19	1.873	0	0	0.557844	0.45659	0.496137	0.54984	0.40227	0.588108	0.404095	0.401331	0.552301	-0.0302635	-0.131518	-0.0919708	-0.0382677	-0.185838	0.0302635	-0.184012	-0.186777	-0.0358069
ENSG00000132768.13	ENSG00000132768	DPH2	9.70314	7.17087	57.91	0.6369	0	0	0.539486	0.46585	0.496132	0.47777	0.225513	0.64343	0.379951	0.171327	0.432561	-0.103943	-0.17758	-0.147298	-0.16566	-0.417916	0.103943	-0.263479	-0.472103	-0.210869
ENSG00000107201.9	ENSG00000107201	DDX58	2.56563	1.68711	19.57	0.3699	0	0	0.296372	0.434469	0.496127	0.48114	0.408101	0.384904	0.22566	0.449769	0.361419	-0.199755	-0.0616584	0.0149878	-0.0149878	-0.0880266	-0.111224	-0.270467	-0.0463584	-0.134709
ENSG00000119004.15	ENSG00000119004	CYP20A1	1.9188	1.01915	9.61	0.1995	0	0	0.522432	0.517207	0.496105	0.642364	0.395635	0.665864	0.343773	0.363121	0.532944	-0.143432	-0.148657	-0.169759	-0.0235006	-0.270229	0.0235006	-0.322091	-0.302743	-0.13292
ENSG00000169239.12	ENSG00000169239	CA5B	0.680131	0.81235	13.89	0.1305	0	0	0.0775836	0.376545	0.4961	0.433033	0.640312	0.328886	0.321392	0.448672	0.293414	-0.562729	-0.263767	-0.144213	-0.207279	0.144213	-0.311427	-0.318921	-0.191641	-0.346899
ENSG00000166532.15	ENSG00000166532	RIMKLB	4.85579	3.02511	33.5	1.182	0	0	0.291731	0.398917	0.496017	0.521103	0.544746	0.408261	0.358709	0.465894	0.401454	-0.253014	-0.145829	-0.0487285	-0.0236431	0.0236431	-0.136485	-0.186037	-0.0788519	-0.143292
ENSG00000125841.12	ENSG00000125841	NRSN2	12.7636	6.99704	48.54	1.618	0	0	0.462162	0.505642	0.496013	0.463914	0.325512	0.649255	0.414965	0.285957	0.450356	-0.187092	-0.143613	-0.153242	-0.18534	-0.323742	0.143613	-0.23429	-0.363297	-0.198899
ENSG00000145817.16	ENSG00000145817	YIPF5	6.83569	4.85403	40.76	0.521	0	0	0.555494	0.564899	0.496009	0.625059	0.253915	0.690516	0.322483	0.240179	0.513578	-0.135022	-0.125617	-0.194507	-0.0654574	-0.436601	0.0654574	-0.368033	-0.450337	-0.176938
ENSG00000087116.14	ENSG00000087116	ADAMTS2	3.9056	8.31443	117.9	0.1722	0	0	0.186224	0.572031	0.496005	0.411094	0.536245	0.581087	0.432377	0.219832	0.321353	-0.394864	-0.00905654	-0.0850823	-0.169993	-0.0448422	0.00905654	-0.14871	-0.361255	-0.259735
ENSG00000106392.10	ENSG00000106392	C1GALT1	2.99362	1.7946	13.19	0.2449	0	0	0.500477	0.492117	0.495923	0.579181	0.281288	0.665455	0.366303	0.256959	0.4879	-0.164979	-0.173338	-0.169532	-0.0862744	-0.384167	0.0862744	-0.299153	-0.408497	-0.177556
ENSG00000163874.10	ENSG00000163874	ZC3H12A	4.71369	5.13966	55.84	0.4196	0	0	0.0447626	0.242407	0.495923	0.221549	0.499672	0.260851	0.396277	0.245714	0.206244	-0.45491	-0.257265	-0.00374951	-0.278123	0.00374951	-0.238821	-0.103395	-0.253958	-0.293428
ENSG00000205356.9	ENSG00000205356	TECPR1	5.69223	2.65527	19.61	1.225	0	0	0.4313	0.52871	0.495921	0.525251	0.379578	0.540694	0.316421	0.373256	0.448556	-0.109394	-0.0119837	-0.0447727	-0.0154427	-0.161115	0.0119837	-0.224272	-0.167438	-0.0921373
ENSG00000166073.10	ENSG00000166073	GPR176	1.86148	2.6743	40	0.1461	0	0	0.103808	0.434941	0.495872	0.482472	0.551959	0.357562	0.294757	0.371247	0.289849	-0.448151	-0.117018	-0.0560865	-0.0694867	0.0560865	-0.194397	-0.257202	-0.180712	-0.26211
ENSG00000113140.10	ENSG00000113140	SPARC	261.389	484.626	6703	20.4	0	0	0.308919	0.622705	0.495822	0.584081	0.58395	0.473452	0.230172	0.289772	0.363108	-0.313786	0.0386236	-0.126883	-0.0386236	-0.0387546	-0.149252	-0.392533	-0.332933	-0.259597
ENSG00000108846.15	ENSG00000108846	ABCC3	0.599816	1.56907	17.03	0	0.231481	24.7685	0.296556	0.550061	0.495808	0.457674	0.31205	0.676131	0.441363	0.284817	0.451044	-0.379575	-0.126069	-0.180323	-0.218457	-0.364081	0.126069	-0.234768	-0.391314	-0.225087
ENSG00000103429.10	ENSG00000103429	BFAR	9.49396	5.56509	44.72	0.9198	0	0	0.578134	0.535279	0.495703	0.570968	0.258011	0.68842	0.353166	0.267095	0.523773	-0.110287	-0.153142	-0.192717	-0.117453	-0.43041	0.110287	-0.335255	-0.421325	-0.164647
