## Supplemental Table 2 for "A tissue centric atlas of cell type transcriptome enrichment signatures" (part 70 of 90)

### Sheet: Heart_left_ventricle (continued)
									Mean corr. with Ref.T.									Min. differential corr. vs. other Ref.T. panels
ENSG00000082258.12	ENSG00000082258	CCNT2	5.39714	2.76406	27.15	0.762	0	0	0.492044	0.478204	0.495669	0.558158	0.324041	0.565527	0.386481	0.353097	0.455222	-0.0734827	-0.0873225	-0.0698571	-0.00736834	-0.241485	0.00736834	-0.179045	-0.212429	-0.110305
ENSG00000166250.11	ENSG00000166250	CLMP	3.25821	4.35973	50.96	0.2298	0	0	0.068007	0.342886	0.495651	0.380392	0.662038	0.466653	0.374864	0.311252	0.309302	-0.594031	-0.319153	-0.166388	-0.281647	0.166388	-0.195385	-0.287174	-0.350787	-0.352736	Fibroblasts
ENSG00000153029.14	ENSG00000153029	MR1	1.09871	0.866037	9.476	0.1603	0	0	0.330675	0.506605	0.495639	0.610971	0.634753	0.598087	0.329599	0.412516	0.469941	-0.304078	-0.128149	-0.139115	-0.0237822	0.0237822	-0.0366665	-0.305155	-0.222238	-0.164812
ENSG00000163933.9	ENSG00000163933	RFT1	2.62448	1.48578	11.6	0.2503	0	0	0.552544	0.544888	0.49562	0.589362	0.35125	0.659698	0.368139	0.319698	0.510244	-0.107154	-0.11481	-0.164078	-0.0703357	-0.308449	0.0703357	-0.291559	-0.34	-0.149454
ENSG00000123064.12	ENSG00000123064	DDX54	10.9217	6.24535	41.85	0.7836	0	0	0.578261	0.480753	0.495609	0.548102	0.261519	0.667572	0.349893	0.25497	0.521889	-0.0893109	-0.18682	-0.171963	-0.11947	-0.406053	0.0893109	-0.317679	-0.412602	-0.145683
ENSG00000083844.10	ENSG00000083844	ZNF264	1.62932	0.796458	7.141	0.343	0	0	0.479984	0.495445	0.49556	0.574265	0.315626	0.607442	0.376305	0.338241	0.48935	-0.127458	-0.111997	-0.111882	-0.0331762	-0.291815	0.0331762	-0.231136	-0.269201	-0.118092
ENSG00000205177.6	ENSG00000205177	C11orf91	0.515101	0.868474	7.047	0	8.56481	26.8519	0.036598	0.116622	0.495559	0.0253651	0.0363463	0.312491	0.445109	-0.0715482	0.0480616	-0.458961	-0.378937	0.0504502	-0.470194	-0.459213	-0.183068	-0.0504502	-0.567107	-0.447498
ENSG00000135631.16	ENSG00000135631	RAB11FIP5	8.20406	6.21425	45.24	0.7259	0	0	0.536403	0.513197	0.495505	0.532383	0.242225	0.662246	0.361597	0.204682	0.488918	-0.125844	-0.14905	-0.166741	-0.129863	-0.420022	0.125844	-0.300649	-0.457565	-0.173329
ENSG00000075643.5	ENSG00000075643	MOCOS	0.195779	0.251982	2.903	0.0193	0	31.4815	0.118704	0.373532	0.495494	0.327159	0.434378	0.479929	0.40119	0.320298	0.292332	-0.37679	-0.121962	0.0155649	-0.168335	-0.0611156	-0.0155649	-0.0943037	-0.175196	-0.203162
ENSG00000157693.14	ENSG00000157693	TMEM268	1.4087	1.03268	8.955	0.09413	0	0.231481	0.425082	0.496995	0.495449	0.567904	0.467721	0.592977	0.374008	0.425646	0.498243	-0.167895	-0.0959828	-0.0975281	-0.0250734	-0.125257	0.0250734	-0.21897	-0.167331	-0.0947347
ENSG00000104774.12	ENSG00000104774	MAN2B1	10.4624	6.51556	61.14	1.447	0	0	0.533644	0.616573	0.495437	0.61604	0.481729	0.727882	0.392719	0.377624	0.544723	-0.194238	-0.111309	-0.232445	-0.111842	-0.246153	0.111309	-0.335163	-0.350258	-0.183159
ENSG00000179104.8	ENSG00000179104	TMTC2	1.06648	0.811625	14.4	0.1397	0	0	0.216547	0.396012	0.49542	0.465462	0.540906	0.418531	0.207002	0.37643	0.303909	-0.324359	-0.144895	-0.0454863	-0.0754447	0.0454863	-0.122376	-0.333905	-0.164476	-0.236997
ENSG00000197249.13	ENSG00000197249	SERPINA1	2.30935	4.24202	48.77	0.07477	0	0.231481	0.0996653	0.378415	0.495391	0.217263	0.196736	0.596101	0.736108	0.298165	0.354514	-0.636443	-0.357693	-0.240717	-0.518845	-0.539371	-0.140007	0.140007	-0.437943	-0.381594
ENSG00000074695.5	ENSG00000074695	LMAN1	18.3687	11.297	87.46	1.781	0	0	0.569957	0.507835	0.495385	0.569335	0.194808	0.647316	0.338744	0.20821	0.482619	-0.0773589	-0.139481	-0.151931	-0.0779812	-0.452508	0.0773589	-0.308573	-0.439106	-0.164697
ENSG00000032219.18	ENSG00000032219	ARID4A	3.07843	1.87763	20.38	0.3578	0	0	0.557762	0.484838	0.495384	0.601697	0.21069	0.622716	0.299818	0.243636	0.51179	-0.0649538	-0.137878	-0.127332	-0.0210183	-0.412025	0.0210183	-0.322897	-0.37908	-0.110925
ENSG00000019991.15	ENSG00000019991	HGF	1.0358	1.92477	24.23	0.04436	0	0.925926	0.040465	0.322942	0.495362	0.349723	0.634673	0.313273	0.331304	0.456328	0.28783	-0.594208	-0.311731	-0.139311	-0.28495	0.139311	-0.321401	-0.303369	-0.178345	-0.346843
ENSG00000078808.16	ENSG00000078808	SDF4	68.0121	33.8046	242.7	9.076	0	0	0.549097	0.53399	0.495358	0.561197	0.398424	0.666068	0.349626	0.29965	0.509022	-0.116971	-0.132078	-0.17071	-0.104871	-0.267644	0.104871	-0.316442	-0.366419	-0.157046
ENSG00000178951.8	ENSG00000178951	ZBTB7A	8.8216	3.93244	25.2	1.519	0	0	0.537878	0.495811	0.495331	0.594704	0.333783	0.680165	0.350739	0.300179	0.555625	-0.142287	-0.184355	-0.184835	-0.0854616	-0.346383	0.0854616	-0.329427	-0.379986	-0.12454
ENSG00000157764.12	ENSG00000157764	BRAF	3.35078	1.66159	14.39	0.5177	0	0	0.552205	0.466402	0.495286	0.574381	0.340159	0.592673	0.382899	0.33751	0.511855	-0.040467	-0.12627	-0.0973861	-0.0182917	-0.252514	0.0182917	-0.209774	-0.255163	-0.080817
ENSG00000198026.7	ENSG00000198026	ZNF335	3.90594	1.78849	14.96	0.7092	0	0	0.455936	0.431402	0.49527	0.518085	0.462993	0.526192	0.386919	0.41006	0.472749	-0.0702557	-0.0947903	-0.0309223	-0.00810683	-0.0631991	0.00810683	-0.139273	-0.116132	-0.0534431
ENSG00000078018.19	ENSG00000078018	MAP2	1.44988	0.894405	9.547	0.2895	0	0	0.347637	0.471622	0.495243	0.602644	0.327176	0.503308	0.260357	0.158228	0.375906	-0.255007	-0.131022	-0.107401	0.0993362	-0.275468	-0.0993362	-0.342286	-0.444415	-0.226738
ENSG00000197860.9	ENSG00000197860	SGTB	1.36098	0.971057	10.53	0.1555	0	0	0.491904	0.529355	0.49523	0.64113	0.377058	0.628822	0.328204	0.314069	0.535695	-0.149226	-0.111775	-0.1459	0.0123085	-0.264072	-0.0123085	-0.312926	-0.327061	-0.105436
ENSG00000215717.5	ENSG00000215717	TMEM167B	12.7854	6.45083	52.25	1.395	0	0	0.584418	0.480837	0.495191	0.567514	0.262911	0.613548	0.313456	0.252587	0.487987	-0.0291299	-0.13271	-0.118357	-0.0460338	-0.350636	0.0291299	-0.300092	-0.360961	-0.125561
ENSG00000177054.13	ENSG00000177054	ZDHHC13	3.14906	1.88736	16.23	0.1252	0	0	0.523726	0.479825	0.495184	0.518492	0.159642	0.674365	0.339127	0.171283	0.496093	-0.150639	-0.19454	-0.179181	-0.155873	-0.514723	0.150639	-0.335238	-0.503082	-0.178272
ENSG00000114698.14	ENSG00000114698	PLSCR4	6.82066	9.48176	157.8	1.022	0	0	0.0211132	0.332501	0.495182	0.409859	0.695865	0.298245	0.303727	0.446045	0.287711	-0.674751	-0.363363	-0.200682	-0.286005	0.200682	-0.39762	-0.392138	-0.249819	-0.408153	Fibroblasts
ENSG00000164329.13	ENSG00000164329	PAPD4	7.28712	3.76049	38.38	0.8004	0	0	0.567638	0.508277	0.495166	0.590389	0.292829	0.58095	0.343685	0.283887	0.457344	-0.0227511	-0.0821124	-0.095223	0.00943887	-0.297561	-0.00943887	-0.246705	-0.306502	-0.133045
ENSG00000136938.8	ENSG00000136938	ANP32B	42.2682	26.8044	297.9	5.349	0	0	0.533977	0.482524	0.495142	0.571	0.358776	0.663973	0.36878	0.317507	0.560431	-0.129995	-0.181449	-0.168831	-0.0929733	-0.305196	0.0929733	-0.295192	-0.346466	-0.103542
ENSG00000116017.10	ENSG00000116017	ARID3A	1.17965	0.720582	7.026	0.16	0	0	0.449763	0.471796	0.495103	0.523095	0.404503	0.640885	0.432289	0.363609	0.544255	-0.191121	-0.169089	-0.145782	-0.117789	-0.236382	0.0966293	-0.208596	-0.277276	-0.0966293
ENSG00000125870.10	ENSG00000125870	SNRPB2	10.9457	5.85014	40.83	0.8475	0	0	0.589787	0.505177	0.495087	0.587397	0.287341	0.63673	0.316372	0.268015	0.496761	-0.0469428	-0.131553	-0.141643	-0.0493331	-0.349389	0.0469428	-0.320358	-0.368714	-0.139969
ENSG00000070018.8	ENSG00000070018	LRP6	2.95713	1.75319	20.16	0.3622	0	0	0.569972	0.538758	0.495079	0.678114	0.327736	0.636172	0.290689	0.337901	0.55648	-0.108142	-0.139356	-0.183035	0.0419417	-0.350378	-0.0419417	-0.387425	-0.340213	-0.121634
ENSG00000060138.12	ENSG00000060138	YBX3	197.015	144.917	889.2	10.05	0	0	0.457265	0.420741	0.495068	0.438378	0.150362	0.679474	0.389265	0.118853	0.437725	-0.22221	-0.258733	-0.184406	-0.241096	-0.529112	0.184406	-0.290209	-0.560621	-0.24175
ENSG00000128973.12	ENSG00000128973	CLN6	5.14977	3.39956	29.58	0.7336	0	0	0.410756	0.495034	0.495065	0.434767	0.449347	0.551017	0.410275	0.353714	0.371604	-0.140261	-0.0559835	-0.0559519	-0.116251	-0.10167	0.0559519	-0.140742	-0.197303	-0.179413
ENSG00000163870.14	ENSG00000163870	TPRA1	9.19254	4.54169	43.2	1.998	0	0	0.392471	0.42455	0.494924	0.441278	0.525362	0.509093	0.41214	0.440403	0.440864	-0.132891	-0.100812	-0.0304375	-0.0840837	0.0162692	-0.0162692	-0.113222	-0.0849591	-0.0844978
ENSG00000064995.16	ENSG00000064995	TAF11	18.8205	8.9929	55.07	2.694	0	0	0.565732	0.50747	0.494893	0.559785	0.325448	0.62447	0.352868	0.279745	0.476356	-0.0587385	-0.117	-0.129577	-0.0646849	-0.299022	0.0587385	-0.271602	-0.344725	-0.148114
ENSG00000105298.13	ENSG00000105298	CACTIN	6.7441	3.00278	19.99	0.8537	0	0	0.495087	0.440449	0.494873	0.542589	0.41822	0.593238	0.373246	0.366762	0.531707	-0.0981504	-0.152788	-0.0983648	-0.0506483	-0.175018	0.0506483	-0.219991	-0.226476	-0.0615308
ENSG00000092871.16	ENSG00000092871	RFFL	2.57759	1.55287	12.12	0.1891	0	0	0.533774	0.506704	0.494855	0.5846	0.260024	0.716342	0.364375	0.255675	0.519584	-0.182568	-0.209638	-0.221487	-0.131742	-0.456318	0.131742	-0.351967	-0.460667	-0.196758
ENSG00000161914.9	ENSG00000161914	ZNF653	1.46485	0.801771	6.08	0.2575	0	0	0.395469	0.462393	0.494822	0.497121	0.452245	0.561094	0.365932	0.339414	0.427196	-0.165625	-0.0987005	-0.0662715	-0.0639728	-0.108848	0.0639728	-0.195162	-0.221679	-0.133898
ENSG00000185825.15	ENSG00000185825	BCAP31	44.5164	24.3974	194.4	5.27	0	0	0.574841	0.56059	0.494809	0.57182	0.313805	0.698008	0.349613	0.245323	0.5083	-0.123167	-0.137418	-0.203198	-0.126188	-0.384203	0.123167	-0.348395	-0.452685	-0.189708
ENSG00000111886.10	ENSG00000111886	GABRR2	0.652616	0.61058	4.587	0	0.462963	3.00926	0.313566	0.416796	0.494768	0.406138	0.305416	0.496173	0.351666	0.272727	0.365891	-0.182606	-0.0793767	-0.0014043	-0.0900347	-0.190757	0.0014043	-0.144507	-0.223445	-0.130281
ENSG00000166439.5	ENSG00000166439	RNF169	1.66853	1.19359	10.87	0.1109	0	0	0.510334	0.495906	0.494761	0.585689	0.257566	0.714105	0.383916	0.281253	0.537139	-0.203771	-0.218198	-0.219344	-0.128416	-0.456539	0.128416	-0.330189	-0.432852	-0.176966
ENSG00000159079.18	ENSG00000159079	C21orf59	10.1943	4.73229	35.56	1.345	0	0	0.546217	0.507967	0.494712	0.609225	0.443923	0.602681	0.356396	0.368492	0.51988	-0.0630083	-0.101258	-0.114513	0.00654411	-0.165302	-0.00654411	-0.252829	-0.240733	-0.0893449
ENSG00000151327.12	ENSG00000151327	FAM177A1	13.3053	8.1258	48.2	0.8078	0	0	0.557512	0.490124	0.494632	0.538401	0.212477	0.657558	0.309107	0.151758	0.468487	-0.100047	-0.167435	-0.162926	-0.119158	-0.445081	0.100047	-0.348452	-0.505801	-0.189072
ENSG00000140497.16	ENSG00000140497	SCAMP2	19.7177	11.49	77.92	2.787	0	0	0.538823	0.538487	0.494616	0.557184	0.328727	0.726463	0.387172	0.279604	0.489374	-0.18764	-0.187976	-0.231847	-0.169279	-0.397736	0.169279	-0.339291	-0.446859	-0.237089	Macrophages
ENSG00000176563.9	ENSG00000176563	CNTD1	0.482195	0.298987	2.681	0.09639	0	0.231481	0.190731	0.310814	0.494557	0.293909	0.412455	0.327641	0.399232	0.293541	0.220625	-0.303826	-0.183743	0.0821019	-0.200648	-0.0821019	-0.166916	-0.0953256	-0.201016	-0.273932
ENSG00000186416.13	ENSG00000186416	NKRF	2.45938	1.38544	13.5	0.3469	0	0	0.38909	0.430082	0.494557	0.454217	0.414622	0.506971	0.415551	0.390644	0.466055	-0.117881	-0.0768886	-0.0124139	-0.0527541	-0.0923485	0.0124139	-0.0914193	-0.116327	-0.040916
ENSG00000143190.21	ENSG00000143190	POU2F1	1.56748	0.733405	6.71	0.2257	0	0	0.53909	0.463287	0.494555	0.584098	0.30999	0.55816	0.350057	0.310985	0.461986	-0.0450078	-0.120811	-0.0895426	0.0259378	-0.274107	-0.0259378	-0.23404	-0.273112	-0.122112
ENSG00000139793.18	ENSG00000139793	MBNL2	16.6842	10.7814	86.77	1.241	0	0	0.535415	0.459727	0.494533	0.550395	0.198162	0.646077	0.329404	0.168303	0.491848	-0.110662	-0.18635	-0.151544	-0.0956826	-0.447915	0.0956826	-0.316673	-0.477774	-0.15423
ENSG00000099860.8	ENSG00000099860	GADD45B	82.2721	118.857	909.5	3.508	0	0	0.0791111	0.210923	0.494514	0.181021	0.409705	0.340213	0.465258	0.235052	0.221188	-0.415403	-0.283591	0.0292557	-0.313493	-0.0848088	-0.1543	-0.0292557	-0.259462	-0.273326
ENSG00000134265.12	ENSG00000134265	NAPG	9.9075	5.18983	28.69	0.9748	0	0	0.564566	0.484051	0.494491	0.563238	0.245506	0.639577	0.359091	0.24226	0.490686	-0.0750107	-0.155526	-0.145086	-0.0763394	-0.394071	0.0750107	-0.280486	-0.397317	-0.148891
ENSG00000055070.16	ENSG00000055070	SZRD1	25.1135	12.6134	78.06	3.209	0	0	0.584195	0.510585	0.494464	0.552381	0.274239	0.668613	0.348894	0.22955	0.489538	-0.0844177	-0.158028	-0.174149	-0.116232	-0.394374	0.0844177	-0.319718	-0.439063	-0.179075
ENSG00000123338.12	ENSG00000123338	NCKAP1L	0.965188	1.18522	9.63	0.04189	0	3.24074	0.441239	0.64672	0.494421	0.553704	0.33254	0.860972	0.456678	0.382537	0.557065	-0.419733	-0.214252	-0.366551	-0.307268	-0.528432	0.214252	-0.404294	-0.478435	-0.303907	Macrophages
ENSG00000168066.20	ENSG00000168066	SF1	51.3054	23.222	186.2	6.975	0	0	0.518684	0.460225	0.494412	0.542531	0.430803	0.569687	0.416778	0.439314	0.532185	-0.0510022	-0.109462	-0.0752745	-0.0271554	-0.138884	0.0271554	-0.152909	-0.130373	-0.0375019
ENSG00000124789.11	ENSG00000124789	NUP153	7.55051	4.49395	36.19	0.6143	0	0	0.591584	0.499306	0.494363	0.593237	0.198895	0.665487	0.332456	0.220717	0.5239	-0.0739036	-0.166181	-0.171124	-0.0722504	-0.466592	0.0722504	-0.333031	-0.44477	-0.141587
ENSG00000115421.12	ENSG00000115421	PAPOLG	1.70307	0.912136	9.322	0.2672	0	0	0.532516	0.502015	0.494341	0.627504	0.268631	0.660284	0.355384	0.324272	0.547224	-0.127768	-0.158269	-0.165943	-0.0327801	-0.391653	0.0327801	-0.3049	-0.336012	-0.11306
ENSG00000105483.17	ENSG00000105483	CARD8	4.47846	2.59428	33.66	1.043	0	0	0.174033	0.406705	0.494341	0.384955	0.437346	0.302618	0.267072	0.49876	0.310235	-0.324727	-0.0920551	-0.0044194	-0.113805	-0.0614143	-0.196143	-0.231688	0.0044194	-0.188525
ENSG00000163694.14	ENSG00000163694	RBM47	0.464972	0.595792	6.831	0.01756	0	11.1111	0.280123	0.545796	0.494315	0.46514	0.355031	0.839214	0.535737	0.350329	0.477383	-0.559091	-0.293418	-0.344899	-0.374074	-0.484183	0.293418	-0.303477	-0.488885	-0.361831	Macrophages
ENSG00000110697.12	ENSG00000110697	PITPNM1	15.2471	8.91819	51.24	1.24	0	0	0.508337	0.485608	0.494287	0.474159	0.292848	0.621717	0.399332	0.264443	0.464597	-0.113381	-0.13611	-0.12743	-0.147559	-0.328869	0.113381	-0.222386	-0.357274	-0.157121
ENSG00000002587.9	ENSG00000002587	HS3ST1	0.401463	0.371797	4.911	0.03714	0	3.00926	0.194268	0.387201	0.49427	0.407576	0.376316	0.495038	0.335256	0.218679	0.350057	-0.30077	-0.107837	-0.000767749	-0.0874613	-0.118722	0.000767749	-0.159782	-0.276359	-0.144981
ENSG00000008405.11	ENSG00000008405	CRY1	6.57519	4.01635	26.47	0.7161	0	0	0.471759	0.423088	0.494241	0.534278	0.246005	0.579247	0.328769	0.15507	0.443752	-0.107488	-0.15616	-0.0850066	-0.0449692	-0.333242	0.0449692	-0.250478	-0.424178	-0.135496
ENSG00000197020.10	ENSG00000197020	ZNF100	0.901432	0.545742	4.818	0.06483	0	0.231481	0.451274	0.482966	0.494236	0.537091	0.298622	0.539002	0.334726	0.317346	0.42343	-0.0877277	-0.0560364	-0.0447659	-0.00191109	-0.24038	0.00191109	-0.204276	-0.221656	-0.115572
ENSG00000170379.19	ENSG00000170379	TCAF2	0.274142	0.532467	8.992	0	0.231481	16.6667	-0.0487318	0.182675	0.494194	0.186254	0.487501	0.314067	0.437597	0.359783	0.203148	-0.542925	-0.311518	0.00669255	-0.30794	-0.00669255	-0.180127	-0.0565965	-0.134411	-0.291046
ENSG00000166341.7	ENSG00000166341	DCHS1	4.55692	2.62011	25.72	0.7689	0	0	0.129182	0.426493	0.494189	0.42168	0.662322	0.254506	0.19424	0.38291	0.212472	-0.53314	-0.235829	-0.168133	-0.240642	0.168133	-0.407817	-0.468083	-0.279412	-0.449851	Fibroblasts
ENSG00000233276.3	ENSG00000233276	GPX1	73.2596	47.144	441.3	8.93	0	0	0.473136	0.480813	0.494159	0.479387	0.40733	0.650375	0.407598	0.320899	0.470874	-0.177239	-0.169562	-0.156216	-0.170988	-0.243045	0.156216	-0.242777	-0.329477	-0.179501
ENSG00000174238.14	ENSG00000174238	PITPNA	21.3813	12.3656	75.67	1.53	0	0	0.593979	0.498128	0.494138	0.56892	0.231824	0.687141	0.335766	0.183781	0.517286	-0.0931622	-0.189013	-0.193003	-0.118221	-0.455317	0.0931622	-0.351375	-0.503359	-0.169855
ENSG00000169710.8	ENSG00000169710	FASN	8.23102	10.5939	127.5	0.459	0	0	0.397226	0.446678	0.494127	0.48378	0.320973	0.607027	0.428535	0.242944	0.436265	-0.209801	-0.160349	-0.1129	-0.123247	-0.286054	0.1129	-0.178492	-0.364083	-0.170762
ENSG00000177380.13	ENSG00000177380	PPFIA3	1.52512	0.801702	9.146	0.4056	0	0	0.157733	0.370453	0.494085	0.358911	0.50177	0.358267	0.355741	0.351642	0.247164	-0.344037	-0.131317	-0.00768467	-0.142859	0.00768467	-0.143503	-0.146029	-0.150127	-0.254606
ENSG00000112062.10	ENSG00000112062	MAPK14	8.67276	5.0788	51.96	1.139	0	0	0.54787	0.539242	0.494037	0.570803	0.238078	0.709686	0.417576	0.274641	0.52576	-0.161816	-0.170445	-0.215649	-0.138883	-0.471609	0.138883	-0.29211	-0.435045	-0.183926
ENSG00000047188.15	ENSG00000047188	YTHDC2	5.48735	2.79601	26.6	0.6383	0	0	0.592757	0.483807	0.494015	0.615214	0.271462	0.617206	0.353406	0.270268	0.491349	-0.0244492	-0.1334	-0.123192	-0.00199228	-0.345744	0.00199228	-0.2638	-0.346938	-0.125857
ENSG00000111011.17	ENSG00000111011	RSRC2	14.5021	7.47253	78.99	1.653	0	0	0.577097	0.500659	0.493939	0.603571	0.293458	0.663141	0.364823	0.28427	0.544504	-0.0860445	-0.162483	-0.169203	-0.0595709	-0.369683	0.0595709	-0.298318	-0.378872	-0.118637
ENSG00000167785.8	ENSG00000167785	ZNF558	2.22795	1.45382	16.07	0.268	0	0	0.377422	0.478719	0.493899	0.528226	0.435401	0.598162	0.436086	0.404698	0.472451	-0.220739	-0.119443	-0.104263	-0.0699353	-0.162761	0.0699353	-0.162076	-0.193463	-0.125711
ENSG00000110446.10	ENSG00000110446	SLC15A3	9.62388	4.4092	39.21	2.293	0	0	0.230438	0.435865	0.493889	0.421089	0.346007	0.455514	0.270166	0.226764	0.248538	-0.263451	-0.0580241	0.0383749	-0.0727998	-0.147882	-0.0383749	-0.223723	-0.267125	-0.245352
ENSG00000122376.11	ENSG00000122376	FAM35A	4.18134	2.76285	24.58	0.4344	0	0	0.555674	0.576955	0.493883	0.615194	0.324666	0.662964	0.349899	0.276419	0.460231	-0.10729	-0.0860092	-0.169081	-0.0477698	-0.338298	0.0477698	-0.313065	-0.386544	-0.202733
ENSG00000129103.17	ENSG00000129103	SUMF2	17.8802	10.7391	130.5	2.387	0	0	0.400956	0.448251	0.493854	0.500937	0.463048	0.583072	0.42283	0.403717	0.45464	-0.182115	-0.134821	-0.0892181	-0.082135	-0.120023	0.082135	-0.160242	-0.179355	-0.128432
ENSG00000164736.5	ENSG00000164736	SOX17	10.1468	14.3166	273.3	0.9516	0	0	-0.0159867	0.244817	0.49382	0.124727	0.267477	0.234131	0.297276	0.14324	0.126692	-0.509806	-0.249003	0.196544	-0.369092	-0.226342	-0.259689	-0.196544	-0.35058	-0.367128	Endothelial cells
ENSG00000169403.11	ENSG00000169403	PTAFR	0.849093	0.948413	9.295	0.03919	0	1.38889	0.283925	0.548294	0.493782	0.385822	0.232873	0.754371	0.492646	0.209609	0.371443	-0.470446	-0.206076	-0.260589	-0.368549	-0.521497	0.206076	-0.261724	-0.544761	-0.382927	Macrophages
ENSG00000198554.11	ENSG00000198554	WDHD1	0.3773	0.350873	4.303	0.02406	0	5.78704	0.464162	0.542565	0.49374	0.5452	0.305948	0.6228	0.376516	0.291417	0.461981	-0.158638	-0.0802344	-0.12906	-0.0776001	-0.316852	0.0776001	-0.246284	-0.331383	-0.160819
ENSG00000132406.11	ENSG00000132406	TMEM128	6.38522	3.04439	29.87	0.7177	0	0	0.506169	0.484091	0.49374	0.615406	0.420805	0.603689	0.312261	0.346356	0.49372	-0.109238	-0.131315	-0.121667	0.0117177	-0.194601	-0.0117177	-0.303145	-0.269051	-0.121687
ENSG00000253159.2	ENSG00000253159	PCDHGA12	2.09866	1.48567	11.49	0.0956	0	0.231481	0.362934	0.338801	0.493736	0.461008	0.469109	0.484144	0.347204	0.391279	0.4354	-0.130802	-0.154934	0.00959165	-0.0327278	-0.0246266	-0.00959165	-0.146531	-0.102456	-0.0583352
ENSG00000153310.19	ENSG00000153310	FAM49B	4.81064	3.40679	27.61	0.2225	0	0	0.554062	0.52527	0.49371	0.527628	0.194519	0.668333	0.379391	0.228991	0.460534	-0.114271	-0.143062	-0.174623	-0.140704	-0.473814	0.114271	-0.288942	-0.439342	-0.207799
ENSG00000189042.13	ENSG00000189042	ZNF567	1.08452	0.5692	4.765	0.1477	0	0	0.472185	0.4265	0.493698	0.530257	0.349521	0.580547	0.352702	0.353812	0.488629	-0.108362	-0.154047	-0.0868494	-0.0502906	-0.231027	0.0502906	-0.227845	-0.226736	-0.0919183
ENSG00000142396.10	ENSG00000142396	ERVK3-1	11.2964	5.49905	40.38	1.668	0	0	0.471641	0.46073	0.493676	0.521845	0.422919	0.57186	0.387246	0.334489	0.451524	-0.100218	-0.111129	-0.0781834	-0.0500145	-0.148941	0.0500145	-0.184613	-0.237371	-0.120335
ENSG00000133704.9	ENSG00000133704	IPO8	5.87007	3.00184	26.12	0.7155	0	0	0.594969	0.537109	0.493558	0.625143	0.207764	0.687937	0.339433	0.253231	0.523682	-0.0929686	-0.150828	-0.19438	-0.0627946	-0.480173	0.0627946	-0.348504	-0.434706	-0.164256
ENSG00000047365.11	ENSG00000047365	ARAP2	0.393604	0.31631	3.503	0.0281	0	3.93519	0.325559	0.434606	0.493548	0.52127	0.524449	0.524681	0.369062	0.446892	0.460599	-0.199121	-0.0900751	-0.0311328	-0.00341062	-0.000231586	0.000231586	-0.155619	-0.077789	-0.0640819
ENSG00000142961.14	ENSG00000142961	MOB3C	5.39337	2.68677	23.63	0.9672	0	0	0.319233	0.435368	0.493545	0.485894	0.586786	0.502307	0.380941	0.467117	0.437337	-0.267553	-0.151417	-0.0932402	-0.100892	0.084479	-0.084479	-0.205845	-0.119669	-0.149449
ENSG00000180611.6	ENSG00000180611	MB21D2	1.92654	1.16001	8.748	0.23	0	0	0.362353	0.46103	0.493508	0.513713	0.492931	0.492559	0.337648	0.338518	0.38974	-0.151361	-0.0526833	-0.0202052	0.0202052	-0.0207822	-0.0211544	-0.176065	-0.175195	-0.123973
ENSG00000205084.10	ENSG00000205084	TMEM231	1.78847	1.01726	8.284	0.208	0	0	0.461369	0.490359	0.493504	0.5492	0.452821	0.522216	0.363709	0.377358	0.438236	-0.0878316	-0.0588412	-0.0556962	0.0269845	-0.0963798	-0.0269845	-0.185492	-0.171842	-0.110965
ENSG00000114573.9	ENSG00000114573	ATP6V1A	4.87399	3.0679	29.28	0.5417	0	0	0.572188	0.568791	0.493501	0.636839	0.211094	0.728822	0.326666	0.21982	0.529046	-0.156634	-0.160031	-0.235321	-0.0919825	-0.517727	0.0919825	-0.402155	-0.509002	-0.199776
ENSG00000102317.17	ENSG00000102317	RBM3	38.9624	26.1872	180.9	4.514	0	0	0.462662	0.448699	0.493493	0.464561	0.256281	0.544293	0.366869	0.134368	0.343457	-0.0816313	-0.0955946	-0.0507999	-0.0797327	-0.288013	0.0507999	-0.177425	-0.409925	-0.200837
ENSG00000119396.10	ENSG00000119396	RAB14	21.5341	10.792	96.57	2.834	0	0	0.613732	0.545356	0.493423	0.623655	0.233149	0.673108	0.330609	0.256971	0.526347	-0.0593763	-0.127752	-0.179685	-0.0494528	-0.439959	0.0494528	-0.342499	-0.416138	-0.146761
ENSG00000198538.10	ENSG00000198538	ZNF28	1.15856	0.726586	6.95	0.1214	0	0	0.499065	0.495401	0.493367	0.560695	0.225167	0.701208	0.349436	0.240294	0.507586	-0.202143	-0.205807	-0.20784	-0.140513	-0.47604	0.140513	-0.351772	-0.460914	-0.193621
ENSG00000183527.11	ENSG00000183527	PSMG1	5.4829	3.53324	28.45	0.3225	0	0	0.573189	0.481858	0.493341	0.540131	0.241843	0.628226	0.336711	0.195363	0.450992	-0.0550373	-0.146368	-0.134885	-0.0880955	-0.386383	0.0550373	-0.291515	-0.432863	-0.177235
ENSG00000106086.18	ENSG00000106086	PLEKHA8	1.11077	0.717017	7.943	0.1689	0	0	0.404517	0.462707	0.493289	0.544127	0.447575	0.576221	0.40061	0.42177	0.478943	-0.171704	-0.113514	-0.0829324	-0.0320941	-0.128646	0.0320941	-0.175611	-0.154451	-0.0972786
ENSG00000096063.15	ENSG00000096063	SRPK1	4.41302	2.64153	18.47	0.5702	0	0	0.56195	0.520424	0.493256	0.560525	0.143125	0.700643	0.375897	0.190981	0.494643	-0.138693	-0.180219	-0.207387	-0.140118	-0.557518	0.138693	-0.324746	-0.509662	-0.206
ENSG00000163428.3	ENSG00000163428	LRRC58	3.18273	1.8207	17.43	0.2756	0	0	0.520272	0.48491	0.493216	0.603013	0.274877	0.6481	0.360708	0.24677	0.49473	-0.127828	-0.16319	-0.154885	-0.0450868	-0.373223	0.0450868	-0.287392	-0.40133	-0.15337
ENSG00000101577.9	ENSG00000101577	LPIN2	3.5239	2.36666	21.8	0.2469	0	0	0.531964	0.518684	0.493207	0.596341	0.301421	0.703995	0.370148	0.304781	0.52288	-0.172031	-0.185311	-0.210788	-0.107654	-0.402574	0.107654	-0.333847	-0.399214	-0.181115
ENSG00000154734.14	ENSG00000154734	ADAMTS1	44.0163	47.8381	525.9	3.244	0	0	0.0227748	0.253266	0.49319	0.225321	0.456901	0.308243	0.437823	0.326633	0.232587	-0.470415	-0.239924	0.0362887	-0.267869	-0.0362887	-0.184947	-0.0553668	-0.166557	-0.260603
ENSG00000170921.15	ENSG00000170921	TANC2	1.13204	1.11927	11.61	0.1394	0	0	0.306199	0.559806	0.493159	0.564805	0.542557	0.464637	0.253533	0.383773	0.384628	-0.258606	-0.00499886	-0.0716462	0.00499886	-0.0222477	-0.100168	-0.311272	-0.181032	-0.180177
ENSG00000244462.7	ENSG00000244462	RBM12	7.61745	4.1531	29.83	0.7504	0	0	0.592066	0.494768	0.493145	0.602702	0.245794	0.659912	0.361147	0.259791	0.535329	-0.0678454	-0.165144	-0.166766	-0.0572102	-0.414117	0.0572102	-0.298765	-0.400121	-0.124582
ENSG00000089234.15	ENSG00000089234	BRAP	4.37815	2.18721	15.37	0.388	0	0	0.583996	0.501668	0.493075	0.579798	0.221573	0.69079	0.337668	0.244116	0.524642	-0.106794	-0.189122	-0.197715	-0.110991	-0.469217	0.106794	-0.353121	-0.446673	-0.166148
ENSG00000115816.14	ENSG00000115816	CEBPZ	7.51096	4.71322	30.03	0.4242	0	0	0.567044	0.447515	0.49305	0.559032	0.134811	0.667335	0.320709	0.15098	0.485578	-0.100291	-0.21982	-0.174285	-0.108303	-0.532524	0.100291	-0.346626	-0.516355	-0.181757
ENSG00000084774.13	ENSG00000084774	CAD	3.27308	2.54561	25.1	0.3389	0	0	0.37142	0.465709	0.492946	0.500702	0.458533	0.574012	0.418414	0.421691	0.447473	-0.202592	-0.108303	-0.081066	-0.0733103	-0.115479	0.0733103	-0.155598	-0.152321	-0.126539
ENSG00000066697.14	ENSG00000066697	MSANTD3	6.65136	5.32415	37.7	0.4184	0	0	0.559422	0.525422	0.492928	0.526487	0.188086	0.652871	0.33638	0.135241	0.436285	-0.093449	-0.127449	-0.159943	-0.126384	-0.464786	0.093449	-0.316491	-0.517631	-0.216586
ENSG00000078142.12	ENSG00000078142	PIK3C3	2.32538	1.29797	10.35	0.221	0	0	0.601478	0.524464	0.492904	0.612046	0.204119	0.679709	0.312467	0.237902	0.516797	-0.0782308	-0.155245	-0.186804	-0.0676626	-0.475589	0.0676626	-0.367242	-0.441806	-0.162912
ENSG00000079246.15	ENSG00000079246	XRCC5	41.6301	24.2185	181.4	3.258	0	0	0.61222	0.517826	0.492863	0.594341	0.187795	0.677997	0.318753	0.196527	0.493668	-0.0657776	-0.160171	-0.185134	-0.0836565	-0.490203	0.0657776	-0.359244	-0.48147	-0.18433
ENSG00000125457.13	ENSG00000125457	MIF4GD	7.7836	3.57518	22.35	0.9902	0	0	0.565804	0.500739	0.492821	0.558367	0.306431	0.655014	0.31666	0.273705	0.505638	-0.0892094	-0.154275	-0.162193	-0.0966468	-0.348582	0.0892094	-0.338354	-0.381309	-0.149376
ENSG00000163947.11	ENSG00000163947	ARHGEF3	3.28062	1.98046	28.26	0.3632	0	0	0.534679	0.447087	0.492802	0.566925	0.213679	0.59427	0.300766	0.299512	0.47393	-0.0595914	-0.147184	-0.101468	-0.0273454	-0.380591	0.0273454	-0.293504	-0.294758	-0.120341
ENSG00000167900.11	ENSG00000167900	TK1	1.82775	4.34245	71.85	0.06094	0	0.231481	0.287363	0.599306	0.492778	0.36354	0.213507	0.597494	0.339101	0.170177	0.260343	-0.311943	0.00181192	-0.106528	-0.235766	-0.385799	-0.00181192	-0.260205	-0.429129	-0.338963
ENSG00000181827.14	ENSG00000181827	RFX7	1.30953	0.772994	7.695	0.1474	0	0	0.524378	0.510654	0.492718	0.619083	0.27866	0.624182	0.317351	0.293933	0.534248	-0.0998041	-0.113528	-0.131464	-0.00509933	-0.345522	0.00509933	-0.306831	-0.330249	-0.0899347
ENSG00000105974.11	ENSG00000105974	CAV1	95.8676	62.7396	598.2	11.62	0	0	0.52936	0.522579	0.492525	0.624844	0.177584	0.593858	0.211881	0.200541	0.408017	-0.0954836	-0.102265	-0.132319	0.030986	-0.44726	-0.030986	-0.412964	-0.424303	-0.216827
ENSG00000198231.12	ENSG00000198231	DDX42	20.925	10.3717	82.61	2.218	0	0	0.615781	0.468513	0.49251	0.60772	0.258887	0.65403	0.332785	0.280711	0.549818	-0.0382487	-0.185517	-0.16152	-0.0463103	-0.395143	0.0382487	-0.321245	-0.373318	-0.104211
ENSG00000165102.14	ENSG00000165102	HGSNAT	11.6522	5.24987	51.21	1.967	0	0	0.509043	0.494169	0.492483	0.610849	0.442958	0.596937	0.345844	0.375934	0.462033	-0.101806	-0.11668	-0.118367	0.0139118	-0.167892	-0.0139118	-0.265005	-0.234916	-0.148817
ENSG00000138069.16	ENSG00000138069	RAB1A	58.0318	32.3221	201.6	5.447	0	0	0.604081	0.537566	0.492388	0.597468	0.189783	0.711075	0.319357	0.175473	0.508249	-0.106994	-0.173509	-0.218688	-0.113607	-0.521292	0.106994	-0.391718	-0.535602	-0.202826
ENSG00000117899.10	ENSG00000117899	MESDC2	5.03679	2.79445	25.21	0.6224	0	0	0.592739	0.552702	0.492377	0.634089	0.323869	0.706652	0.323448	0.301098	0.537911	-0.113913	-0.15395	-0.214275	-0.0725628	-0.382783	0.0725628	-0.383204	-0.405554	-0.168741
ENSG00000063244.12	ENSG00000063244	U2AF2	32.3611	16.5474	127.4	4.054	0	0	0.563959	0.498154	0.492369	0.590689	0.382439	0.658724	0.373192	0.373953	0.57124	-0.094765	-0.16057	-0.166354	-0.0680349	-0.276285	0.0680349	-0.285532	-0.284771	-0.0874834
ENSG00000106443.15	ENSG00000106443	PHF14	2.71732	1.55687	17.45	0.4258	0	0	0.549805	0.55314	0.492351	0.645482	0.328017	0.676114	0.313364	0.328477	0.539154	-0.12631	-0.122975	-0.183763	-0.0306318	-0.348098	0.0306318	-0.36275	-0.347637	-0.13696
ENSG00000112977.15	ENSG00000112977	DAP	18.61	13.5364	115.1	2.537	0	0	0.449961	0.574069	0.492332	0.638983	0.542311	0.624577	0.346813	0.365253	0.497663	-0.189022	-0.0649137	-0.14665	0.0144053	-0.0966714	-0.0144053	-0.29217	-0.27373	-0.14132
ENSG00000172059.10	ENSG00000172059	KLF11	6.5044	3.84596	34.25	0.7186	0	0	0.539913	0.423332	0.492133	0.559921	0.166577	0.632492	0.295815	0.180249	0.474664	-0.0925795	-0.209161	-0.14036	-0.0725716	-0.465915	0.0725716	-0.336678	-0.452243	-0.157828
ENSG00000139624.12	ENSG00000139624	CERS5	4.57296	2.90155	33.53	1.049	0	0	0.167214	0.354205	0.492116	0.352094	0.620944	0.349061	0.437266	0.47559	0.286992	-0.453729	-0.266739	-0.128828	-0.26885	0.128828	-0.271883	-0.183678	-0.145353	-0.333952
ENSG00000008324.11	ENSG00000008324	SS18L2	8.5645	4.53605	41.72	1.25	0	0	0.44418	0.469202	0.492098	0.504687	0.401941	0.577002	0.381881	0.314199	0.470472	-0.132822	-0.1078	-0.084904	-0.0723148	-0.175061	0.0723148	-0.195121	-0.262803	-0.10653
ENSG00000113205.5	ENSG00000113205	PCDHB3	0.446847	0.286288	2.13	0.01451	0	4.16667	0.279894	0.394595	0.492032	0.513828	0.44151	0.494543	0.278851	0.318182	0.36839	-0.233934	-0.119233	-0.0217967	0.0192853	-0.0723181	-0.0192853	-0.234977	-0.195647	-0.145439
ENSG00000058668.14	ENSG00000058668	ATP2B4	29.9897	26.702	217.8	2.136	0	0	0.531879	0.524782	0.491995	0.59534	0.248289	0.630501	0.305934	0.239104	0.474203	-0.0986225	-0.105719	-0.138506	-0.035161	-0.382212	0.035161	-0.324567	-0.391397	-0.156298
ENSG00000145911.5	ENSG00000145911	N4BP3	1.50692	1.38827	22.75	0.1436	0	0	0.261143	0.440581	0.491963	0.344297	0.267781	0.400088	0.280797	0.199193	0.249709	-0.23082	-0.0513815	0.0513815	-0.147666	-0.224182	-0.0918752	-0.211166	-0.29277	-0.242254
ENSG00000243678.11	ENSG00000243678	NME2	118.563	77.1752	592.8	12.25	0	0	0.46235	0.539451	0.491864	0.466463	0.396213	0.621785	0.406929	0.288407	0.422381	-0.159434	-0.082334	-0.129921	-0.155321	-0.225571	0.082334	-0.214856	-0.333378	-0.199403
ENSG00000136158.11	ENSG00000136158	SPRY2	21.5891	11.0905	139.6	2.258	0	0	0.369074	0.425104	0.491812	0.551331	0.58756	0.48782	0.307088	0.393591	0.454536	-0.218486	-0.162456	-0.095748	-0.0362286	0.0362286	-0.0997397	-0.280472	-0.193969	-0.133024
ENSG00000135541.20	ENSG00000135541	AHI1	2.14395	1.35615	12.42	0.1558	0	0	0.356008	0.366108	0.491787	0.451446	0.469557	0.453504	0.415866	0.372977	0.404648	-0.135779	-0.125679	0.0222307	-0.040341	-0.0222307	-0.0382831	-0.0759217	-0.118811	-0.0871395
ENSG00000126759.13	ENSG00000126759	CFP	1.12245	1.20259	11.99	0.06062	0	0.694444	0.276374	0.506072	0.49177	0.38714	0.292025	0.670116	0.646087	0.296678	0.404727	-0.393741	-0.164044	-0.178346	-0.282976	-0.378091	0.0240291	-0.0240291	-0.373438	-0.265389
ENSG00000130962.17	ENSG00000130962	PRRG1	2.52814	1.5176	18.06	0.3322	0	0	0.568364	0.486301	0.491683	0.58404	0.154939	0.683648	0.324999	0.206347	0.501176	-0.115283	-0.197347	-0.191964	-0.0996078	-0.528709	0.0996078	-0.358649	-0.477301	-0.182472
ENSG00000114529.12	ENSG00000114529	C3orf52	1.7166	2.87185	29.52	0.006418	0	7.40741	0.419076	0.382235	0.491604	0.399821	0.256421	0.50489	0.326842	0.122038	0.355469	-0.0858139	-0.122655	-0.0132863	-0.105069	-0.248469	0.0132863	-0.178048	-0.382852	-0.149421
ENSG00000169490.16	ENSG00000169490	TM2D2	7.05108	4.31116	34.3	0.6213	0	0	0.553853	0.531431	0.491577	0.573956	0.277464	0.665612	0.318316	0.264107	0.497301	-0.111759	-0.134181	-0.174035	-0.0916558	-0.388148	0.0916558	-0.347296	-0.401505	-0.168311
ENSG00000186431.18	ENSG00000186431	FCAR	0.423023	1.03323	13.16	0	2.5463	29.8611	0.0537399	0.289355	0.491417	0.157636	0.26364	0.431046	0.765288	0.280314	0.271183	-0.711548	-0.475933	-0.273871	-0.607652	-0.501648	-0.334242	0.273871	-0.484974	-0.494106	Neutrophils
ENSG00000116678.19	ENSG00000116678	LEPR	0.919127	1.5627	24.59	0.1017	0	0	0.0698521	0.259551	0.491394	0.430678	0.517053	0.273239	0.191282	0.378541	0.31148	-0.447201	-0.257502	-0.0256595	-0.0863749	0.0256595	-0.243814	-0.325772	-0.138512	-0.205573
ENSG00000149016.15	ENSG00000149016	TUT1	6.59418	2.9798	22.47	0.8823	0	0	0.50759	0.452345	0.491371	0.492552	0.390913	0.541047	0.371117	0.410036	0.494285	-0.0334569	-0.0887022	-0.0496758	-0.0484949	-0.150134	0.0334569	-0.16993	-0.131011	-0.0467622
ENSG00000143590.13	ENSG00000143590	EFNA3	0.603167	0.474028	5.583	0.0496	0	0.925926	0.107855	0.44554	0.491313	0.333854	0.380222	0.459917	0.348432	0.314316	0.277473	-0.383458	-0.0457726	0.0313961	-0.157459	-0.111091	-0.0313961	-0.142881	-0.176997	-0.21384
ENSG00000137960.5	ENSG00000137960	GIPC2	1.21422	1.26219	16.22	0.1823	0	0	0.479599	0.481752	0.491251	0.573579	0.308814	0.530021	0.275783	0.34326	0.485846	-0.0939807	-0.0918269	-0.0823285	0.0435588	-0.264765	-0.0435588	-0.297797	-0.23032	-0.0877333
ENSG00000106948.16	ENSG00000106948	AKNA	1.71464	1.83848	29.06	0.3201	0	0	0.213321	0.403593	0.491185	0.428387	0.634642	0.436634	0.446966	0.647055	0.436913	-0.433734	-0.243462	-0.155871	-0.218668	-0.0124134	-0.210421	-0.200089	0.0124134	-0.210142
ENSG00000102921.7	ENSG00000102921	N4BP1	5.62989	2.41102	17.27	0.8323	0	0	0.581301	0.507368	0.491072	0.597451	0.237685	0.660169	0.3271	0.277645	0.52031	-0.0788683	-0.152802	-0.169097	-0.0627186	-0.422484	0.0627186	-0.333069	-0.382525	-0.139859
ENSG00000204576.11	ENSG00000204576	PRR3	3.42199	2.16858	25.7	0.8198	0	0	0.203405	0.339388	0.491016	0.347481	0.53331	0.382521	0.384211	0.4273	0.309886	-0.329905	-0.193922	-0.0422949	-0.18583	0.0422949	-0.15079	-0.1491	-0.106011	-0.223425
ENSG00000164284.14	ENSG00000164284	GRPEL2	4.82698	2.85313	29.53	0.8314	0	0	0.259083	0.475518	0.490943	0.386193	0.361435	0.266508	0.189635	0.327024	0.27597	-0.23186	-0.0154243	0.0154243	-0.10475	-0.129507	-0.224435	-0.301307	-0.163919	-0.214973
ENSG00000178971.13	ENSG00000178971	CTC1	4.26695	2.2385	25.2	1.066	0	0	0.358822	0.372489	0.4909	0.49148	0.457875	0.483852	0.396289	0.478254	0.475894	-0.132658	-0.118991	-0.000579883	0.000579883	-0.033605	-0.00762805	-0.0951906	-0.0132259	-0.0155852
ENSG00000166734.18	ENSG00000166734	CASC4	5.63115	3.90402	42.42	0.7607	0	0	0.348768	0.523831	0.490881	0.619496	0.630188	0.530674	0.288995	0.442232	0.45623	-0.28142	-0.106357	-0.139307	-0.010692	0.010692	-0.0995146	-0.341194	-0.187956	-0.173959
ENSG00000108587.15	ENSG00000108587	GOSR1	4.11	1.89526	12.73	0.4611	0	0	0.6135	0.500177	0.49088	0.626927	0.234898	0.6515	0.314181	0.259939	0.512958	-0.0379998	-0.151323	-0.16062	-0.0245731	-0.416601	0.0245731	-0.337318	-0.39156	-0.138542
ENSG00000197381.15	ENSG00000197381	ADARB1	3.37496	1.67883	17.79	0.7089	0	0	0.473049	0.469628	0.49084	0.580991	0.39795	0.488393	0.341887	0.390326	0.411848	-0.107943	-0.111364	-0.0901518	0.0901518	-0.183042	-0.0925988	-0.239105	-0.190665	-0.169143
ENSG00000138434.16	ENSG00000138434	SSFA2	18.0994	9.87697	72.59	1.08	0	0	0.570778	0.457109	0.490835	0.567	0.181415	0.618865	0.326485	0.211261	0.506332	-0.0480875	-0.161756	-0.12803	-0.0518647	-0.43745	0.0480875	-0.29238	-0.407604	-0.112533
ENSG00000163072.15	ENSG00000163072	NOSTRIN	5.1349	3.24159	43.12	0.4865	0	0	0.100736	0.201449	0.490779	0.207498	0.218828	0.271198	0.269832	0.112067	0.150023	-0.390043	-0.28933	0.219581	-0.283281	-0.271951	-0.219581	-0.220947	-0.378712	-0.340756	Endothelial cells
ENSG00000196214.10	ENSG00000196214	ZNF766	1.81492	0.892553	7.66	0.2799	0	0	0.545753	0.485193	0.490736	0.558023	0.227503	0.689039	0.340428	0.251812	0.532027	-0.143286	-0.203845	-0.198303	-0.131016	-0.461536	0.131016	-0.348611	-0.437227	-0.157011
ENSG00000156531.16	ENSG00000156531	PHF6	1.90997	1.05854	8.954	0.2677	0	0	0.544521	0.527973	0.49067	0.627512	0.269177	0.670185	0.340987	0.289526	0.538017	-0.125664	-0.142213	-0.179516	-0.042673	-0.401008	0.042673	-0.329198	-0.38066	-0.132169
ENSG00000151458.11	ENSG00000151458	ANKRD50	1.99303	1.40278	11.25	0.1759	0	0	0.464761	0.602288	0.490648	0.665046	0.350574	0.624412	0.267348	0.340419	0.492523	-0.200286	-0.0627582	-0.174398	0.0406345	-0.314472	-0.0406345	-0.397698	-0.324627	-0.172523
ENSG00000126653.17	ENSG00000126653	NSRP1	8.28446	4.33899	25.75	0.8948	0	0	0.589295	0.486481	0.490642	0.593268	0.225914	0.677088	0.322942	0.206995	0.518746	-0.0877926	-0.190607	-0.186446	-0.0838202	-0.451174	0.0838202	-0.354145	-0.470093	-0.158342
ENSG00000147679.11	ENSG00000147679	UTP23	2.8802	1.42801	8.581	0.2852	0	0	0.570433	0.502344	0.490612	0.581427	0.217407	0.65972	0.336692	0.200351	0.488161	-0.0892868	-0.157376	-0.169108	-0.0782928	-0.442313	0.0782928	-0.323028	-0.459369	-0.171559
ENSG00000188522.14	ENSG00000188522	FAM83G	1.30846	2.02639	16.52	0.02726	0	4.62963	0.361938	0.446655	0.490595	0.374812	0.183858	0.630006	0.408801	0.127067	0.351534	-0.268068	-0.183351	-0.139412	-0.255194	-0.446148	0.139412	-0.221205	-0.502939	-0.278473
ENSG00000065457.10	ENSG00000065457	ADAT1	2.02201	1.25017	9.187	0.1759	0	0	0.559136	0.562083	0.490545	0.625735	0.260995	0.685485	0.326998	0.276516	0.543167	-0.12635	-0.123402	-0.19494	-0.0597502	-0.42449	0.0597502	-0.358487	-0.408969	-0.142318
ENSG00000175104.14	ENSG00000175104	TRAF6	3.57573	2.08577	23.92	0.3753	0	0	0.541435	0.497313	0.490524	0.592484	0.278154	0.637717	0.364748	0.308171	0.513357	-0.0962817	-0.140404	-0.147193	-0.0452326	-0.359562	0.0452326	-0.272969	-0.329546	-0.124359
ENSG00000131467.10	ENSG00000131467	PSME3	14.4302	8.80294	68.86	1.077	0	0	0.604284	0.512494	0.490411	0.571713	0.177967	0.693058	0.329526	0.131555	0.473978	-0.0887739	-0.180564	-0.202647	-0.121344	-0.515091	0.0887739	-0.363532	-0.561503	-0.21908
ENSG00000103540.16	ENSG00000103540	CCP110	2.04283	1.12682	10.49	0.2526	0	0	0.506653	0.493782	0.490409	0.629359	0.321147	0.643551	0.35488	0.327964	0.538749	-0.136898	-0.149769	-0.153142	-0.0141918	-0.322404	0.0141918	-0.288671	-0.315587	-0.104802
ENSG00000203879.11	ENSG00000203879	GDI1	49.3108	23.4036	181	8.565	0	0	0.540606	0.527551	0.490387	0.573627	0.36785	0.669582	0.414519	0.338867	0.52673	-0.128976	-0.142031	-0.179195	-0.0959554	-0.301732	0.0959554	-0.255063	-0.330715	-0.142852
ENSG00000163961.4	ENSG00000163961	RNF168	4.50714	2.6079	22.27	0.5605	0	0	0.582725	0.526469	0.490384	0.589019	0.202421	0.701218	0.372252	0.210532	0.514607	-0.118494	-0.174749	-0.210834	-0.112199	-0.498797	0.112199	-0.328966	-0.490686	-0.186612
ENSG00000183020.13	ENSG00000183020	AP2A2	11.6559	6.24116	66.03	2.189	0	0	0.52182	0.547928	0.490379	0.601032	0.430675	0.707751	0.398215	0.391265	0.556337	-0.185931	-0.159822	-0.217372	-0.106718	-0.277076	0.106718	-0.309536	-0.316486	-0.151414
ENSG00000159176.13	ENSG00000159176	CSRP1	35.5413	28.234	343.8	5.729	0	0	0.38494	0.520238	0.490275	0.694169	0.59085	0.545813	0.343875	0.405353	0.428085	-0.30923	-0.173931	-0.203894	0.103319	-0.103319	-0.148356	-0.350294	-0.288817	-0.266084
ENSG00000070814.17	ENSG00000070814	TCOF1	7.38237	4.05044	28.6	0.8642	0	0	0.539886	0.482281	0.490274	0.546571	0.280875	0.663154	0.374143	0.30841	0.538604	-0.123269	-0.180873	-0.172881	-0.116584	-0.38228	0.116584	-0.289011	-0.354744	-0.124551
ENSG00000170037.13	ENSG00000170037	CNTROB	5.18188	3.11429	33.97	0.8677	0	0	0.391319	0.542497	0.490256	0.533236	0.607128	0.529809	0.393685	0.498808	0.465045	-0.215808	-0.0646308	-0.116872	-0.0738918	0.0646308	-0.0773182	-0.213443	-0.108319	-0.142082
ENSG00000108100.17	ENSG00000108100	CCNY	15.9648	6.69374	41.39	2.275	0	0	0.633412	0.548865	0.490182	0.621446	0.309928	0.642849	0.310469	0.31074	0.512679	-0.00943782	-0.0939847	-0.152668	-0.0214029	-0.332921	0.00943782	-0.332381	-0.33211	-0.130171
ENSG00000104951.15	ENSG00000104951	IL4I1	0.233256	0.401797	3.967	0	4.86111	46.9907	0.043644	0.35949	0.490146	0.256801	0.424636	0.480751	0.437929	0.410844	0.296382	-0.446502	-0.130657	0.00939555	-0.233345	-0.0655105	-0.00939555	-0.052217	-0.0793022	-0.193764
ENSG00000159579.13	ENSG00000159579	RSPRY1	4.61606	2.90763	21.88	0.3277	0	0	0.577635	0.528588	0.490144	0.589096	0.214667	0.674444	0.354758	0.238677	0.495952	-0.0968089	-0.145857	-0.1843	-0.0853487	-0.459778	0.0853487	-0.319686	-0.435767	-0.178492
ENSG00000070423.17	ENSG00000070423	RNF126	18.6914	9.67365	64.58	2.99	0	0	0.452665	0.417446	0.490136	0.470467	0.397832	0.549937	0.386572	0.271304	0.420487	-0.0972716	-0.132491	-0.0598011	-0.0794698	-0.152105	0.0598011	-0.163365	-0.278633	-0.12945
ENSG00000075142.13	ENSG00000075142	SRI	15.8945	8.03179	67.04	1.696	0	0	0.566894	0.531426	0.490124	0.60468	0.373743	0.639742	0.353998	0.336552	0.510578	-0.0728478	-0.108316	-0.149617	-0.0350619	-0.265998	0.0350619	-0.285744	-0.30319	-0.129164
ENSG00000139946.9	ENSG00000139946	PELI2	1.25129	1.26034	19.94	0.1785	0	0	0.199797	0.363537	0.490071	0.463883	0.570978	0.376467	0.338927	0.436418	0.39559	-0.371181	-0.207442	-0.0809072	-0.107096	0.0809072	-0.194511	-0.232051	-0.13456	-0.175388
ENSG00000049130.14	ENSG00000049130	KITLG	3.21762	2.50283	19.88	0.4907	0	0	0.0751697	0.399148	0.490029	0.418419	0.537055	0.222588	0.166555	0.445386	0.248164	-0.461886	-0.137907	-0.0470266	-0.118637	0.0470266	-0.314468	-0.3705	-0.0916689	-0.288892
ENSG00000196189.12	ENSG00000196189	SEMA4A	0.965359	0.938395	13.8	0.08502	0	0.231481	0.308969	0.392794	0.489972	0.399816	0.428713	0.548435	0.617532	0.476688	0.446125	-0.308563	-0.224737	-0.127559	-0.217716	-0.188818	-0.0690962	0.0690962	-0.140844	-0.171407
ENSG00000158869.10	ENSG00000158869	FCER1G	12.595	16.7611	157.7	0.4584	0	0	0.351136	0.567462	0.489919	0.454387	0.330189	0.882465	0.551863	0.296867	0.486363	-0.531329	-0.315002	-0.392546	-0.428078	-0.552276	0.315002	-0.330602	-0.585597	-0.396102	Macrophages
ENSG00000187257.15	ENSG00000187257	RSBN1L	2.49942	1.29004	16.33	0.3362	0	0	0.51162	0.474237	0.489909	0.606413	0.339116	0.59371	0.358397	0.35719	0.496947	-0.0947928	-0.132175	-0.116504	0.0127031	-0.267297	-0.0127031	-0.248016	-0.249223	-0.109466
ENSG00000169221.13	ENSG00000169221	TBC1D10B	14.7354	7.50196	52.23	2.188	0	0	0.536346	0.527662	0.489896	0.542935	0.36984	0.634348	0.398735	0.363787	0.519807	-0.0980016	-0.106686	-0.144452	-0.0914125	-0.264507	0.0914125	-0.235613	-0.270561	-0.114541
ENSG00000135317.12	ENSG00000135317	SNX14	5.83607	3.21944	29.09	0.74	0	0	0.592318	0.56389	0.489886	0.652397	0.247768	0.70022	0.315047	0.274255	0.529858	-0.107903	-0.13633	-0.210334	-0.0478228	-0.452452	0.0478228	-0.385173	-0.425965	-0.170362
ENSG00000165733.7	ENSG00000165733	BMS1	6.72287	3.92675	29.22	0.6375	0	0	0.598094	0.513222	0.489817	0.56257	0.168013	0.674283	0.329547	0.174473	0.486237	-0.0761893	-0.161061	-0.184466	-0.111713	-0.50627	0.0761893	-0.344736	-0.49981	-0.188046
ENSG00000164615.4	ENSG00000164615	CAMLG	10.7544	6.46468	79.12	1.323	0	0	0.513423	0.498058	0.48974	0.571351	0.389158	0.626575	0.341723	0.359759	0.534438	-0.113152	-0.128517	-0.136835	-0.0552239	-0.237416	0.0552239	-0.284851	-0.266816	-0.0921365
ENSG00000112701.17	ENSG00000112701	SENP6	7.37353	3.66757	34.4	0.7829	0	0	0.559342	0.48038	0.489739	0.595587	0.322062	0.589723	0.326281	0.332629	0.510338	-0.0362455	-0.115207	-0.105848	0.00586396	-0.273525	-0.00586396	-0.269306	-0.262958	-0.0852493
ENSG00000071054.16	ENSG00000071054	MAP4K4	19.4409	15.1711	107.8	1.696	0	0	0.573708	0.547971	0.489738	0.609983	0.269867	0.626428	0.310001	0.25354	0.492467	-0.0527196	-0.0784564	-0.13669	-0.0164453	-0.356561	0.0164453	-0.316427	-0.372888	-0.133961
ENSG00000133641.17	ENSG00000133641	C12orf29	3.57583	2.25146	18.83	0.2675	0	0	0.50066	0.436883	0.489715	0.534583	0.26475	0.595602	0.348053	0.256636	0.473503	-0.094942	-0.158719	-0.105887	-0.0610188	-0.330852	0.0610188	-0.247549	-0.338966	-0.122099
ENSG00000139746.15	ENSG00000139746	RBM26	6.33357	2.81835	22.47	0.7289	0	0	0.550721	0.524098	0.489702	0.613043	0.278338	0.594532	0.361677	0.342217	0.509554	-0.062322	-0.0889444	-0.123341	0.0185107	-0.334704	-0.0185107	-0.251366	-0.270826	-0.103488
ENSG00000197415.11	ENSG00000197415	VEPH1	0.0858593	0.185318	2.258	0	3.00926	81.713	0.000908282	0.339906	0.489654	0.252252	0.440065	0.410073	0.388266	0.182656	0.231498	-0.488746	-0.149748	0.0495886	-0.237402	-0.0495886	-0.0795807	-0.101388	-0.306998	-0.258156
ENSG00000114744.8	ENSG00000114744	COMMD2	4.26985	2.29289	16.41	0.5006	0	0	0.569725	0.53923	0.489652	0.649219	0.28987	0.674821	0.31784	0.268158	0.520565	-0.105096	-0.13559	-0.185168	-0.0256013	-0.384951	0.0256013	-0.35698	-0.406662	-0.154255
ENSG00000196975.15	ENSG00000196975	ANXA4	4.5862	3.91388	53.52	0.5222	0	0	0.415176	0.556534	0.48961	0.684525	0.543258	0.626638	0.27985	0.384802	0.48513	-0.26935	-0.127991	-0.194915	0.0578874	-0.141267	-0.0578874	-0.404676	-0.299724	-0.199395
ENSG00000101096.19	ENSG00000101096	NFATC2	0.89827	0.644297	7.067	0.08089	0	0.231481	0.47467	0.457289	0.489592	0.582591	0.370389	0.561957	0.258318	0.346078	0.497017	-0.10792	-0.125302	-0.0929986	0.0206336	-0.212202	-0.0206336	-0.324273	-0.236513	-0.0855735
ENSG00000143226.13	ENSG00000143226	FCGR2A	3.15885	4.00023	49.86	0.1496	0	0	0.319705	0.54506	0.489585	0.480302	0.409158	0.814961	0.566804	0.389588	0.493622	-0.495256	-0.269901	-0.325375	-0.334659	-0.405803	0.248156	-0.248156	-0.425373	-0.321338	Macrophages
ENSG00000174206.12	ENSG00000174206	C12orf66	0.732243	0.46778	3.127	0.02368	0	3.93519	0.514273	0.483388	0.489547	0.537675	0.168687	0.698381	0.365891	0.221694	0.480804	-0.184108	-0.214993	-0.208834	-0.160706	-0.529694	0.160706	-0.332491	-0.476687	-0.217577
ENSG00000112308.12	ENSG00000112308	C6orf62	24.2886	13.8192	101.8	2.695	0	0	0.515101	0.537822	0.489494	0.567481	0.303819	0.666554	0.359649	0.286158	0.483934	-0.151453	-0.128732	-0.17706	-0.0990733	-0.362735	0.0990733	-0.306905	-0.380397	-0.182621
ENSG00000106591.3	ENSG00000106591	MRPL32	15.5958	7.3893	42.02	0.9836	0	0	0.586018	0.435512	0.48947	0.537288	0.241378	0.580953	0.336397	0.236527	0.467309	0.00506526	-0.150507	-0.0965479	-0.0487299	-0.34464	-0.00506526	-0.249622	-0.349491	-0.118709
ENSG00000112679.14	ENSG00000112679	DUSP22	12.3955	5.71327	42.58	1.49	0	0	0.581498	0.482056	0.489467	0.569229	0.225281	0.69563	0.316894	0.249346	0.528365	-0.114131	-0.213573	-0.206163	-0.126401	-0.470348	0.114131	-0.378736	-0.446284	-0.167265
ENSG00000163714.17	ENSG00000163714	U2SURP	8.78018	4.1335	38.33	1.24	0	0	0.523235	0.463956	0.489245	0.612763	0.328414	0.569189	0.346056	0.353802	0.498807	-0.0895274	-0.148807	-0.123517	0.0435741	-0.284348	-0.0435741	-0.266707	-0.258961	-0.113956
ENSG00000107815.7	ENSG00000107815	TWNK	3.29765	2.25913	22.33	0.1779	0	0	0.494224	0.397359	0.489184	0.426303	0.146602	0.613161	0.357577	0.160201	0.437339	-0.118937	-0.215802	-0.123977	-0.186858	-0.466558	0.118937	-0.255583	-0.45296	-0.175822
ENSG00000089022.13	ENSG00000089022	MAPKAPK5	2.91311	1.4158	9.524	0.2522	0	0	0.591974	0.502172	0.489169	0.603587	0.306865	0.650624	0.359426	0.312749	0.546931	-0.0586506	-0.148452	-0.161455	-0.0470375	-0.343759	0.0470375	-0.291199	-0.337876	-0.103694
ENSG00000120937.8	ENSG00000120937	NPPB	761.096	2220.84	18080	0	0.462963	0.694444	0.16747	0.435751	0.489145	0.295742	0.277296	0.462919	0.312546	0.0772699	0.239915	-0.321675	-0.0533944	0.0262259	-0.193403	-0.211849	-0.0262259	-0.176599	-0.411875	-0.24923
ENSG00000133398.3	ENSG00000133398	MED10	17.5977	10.4665	73.94	1.826	0	0	0.501091	0.473994	0.48912	0.545681	0.33763	0.611638	0.317383	0.272177	0.456792	-0.110547	-0.137644	-0.122518	-0.0659566	-0.274008	0.0659566	-0.294255	-0.339461	-0.154846
ENSG00000183723.12	ENSG00000183723	CMTM4	3.15209	1.64635	12.03	0.258	0	0	0.522211	0.506064	0.489099	0.560354	0.304755	0.622561	0.356981	0.303816	0.473624	-0.10035	-0.116497	-0.133462	-0.0622078	-0.317806	0.0622078	-0.265581	-0.318745	-0.148937
ENSG00000006652.13	ENSG00000006652	IFRD1	8.61427	8.08051	70.6	0.8378	0	0	0.313012	0.392484	0.489067	0.428998	0.441342	0.464715	0.398207	0.322047	0.362006	-0.176056	-0.0965839	0.0243526	-0.0600694	-0.0477254	-0.0243526	-0.0908608	-0.16702	-0.127061
ENSG00000162825.16	ENSG00000162825	NBPF20	0.111503	0.0718059	0.6868	0.0153	0	53.0093	0.221468	0.406802	0.489006	0.376286	0.432806	0.488281	0.384022	0.308324	0.312384	-0.267538	-0.0822033	0.000725022	-0.11272	-0.0561997	-0.000725022	-0.104984	-0.180681	-0.176622
ENSG00000111057.10	ENSG00000111057	KRT18	5.06632	7.93099	91.07	0.3925	0	0	0.191187	0.38609	0.488975	0.326651	0.284209	0.519451	0.382514	0.137067	0.265841	-0.328264	-0.133361	-0.0304762	-0.1928	-0.235242	0.0304762	-0.136937	-0.382385	-0.25361
ENSG00000122565.18	ENSG00000122565	CBX3	18.7624	10.8721	96.99	1.607	0	0	0.579341	0.53184	0.488811	0.60246	0.262863	0.683031	0.324827	0.250705	0.547773	-0.10369	-0.151191	-0.19422	-0.0805707	-0.420168	0.0805707	-0.358204	-0.432326	-0.135258
ENSG00000139537.10	ENSG00000139537	CCDC65	0.343513	0.304687	3.315	0.03447	0	6.71296	0.229447	0.350777	0.488799	0.382175	0.476448	0.388433	0.438198	0.373636	0.315289	-0.259352	-0.138022	0.0123507	-0.106624	-0.0123507	-0.100366	-0.0506012	-0.115163	-0.17351
ENSG00000023909.9	ENSG00000023909	GCLM	2.79929	2.43558	23.73	0.1439	0	0	0.536788	0.474127	0.488783	0.501749	0.127659	0.654362	0.342646	0.164681	0.472044	-0.117573	-0.180235	-0.165579	-0.152613	-0.526702	0.117573	-0.311716	-0.489681	-0.182318
ENSG00000198440.9	ENSG00000198440	ZNF583	0.639632	0.333884	2.556	0.0612	0	0.462963	0.530583	0.450276	0.488766	0.565436	0.203527	0.65438	0.301833	0.201487	0.49331	-0.123797	-0.204104	-0.165614	-0.0889439	-0.450853	0.0889439	-0.352547	-0.452893	-0.161069
ENSG00000170638.9	ENSG00000170638	TRABD	16.9768	8.80146	61.35	2.399	0	0	0.40501	0.392875	0.488675	0.415086	0.433891	0.53609	0.43695	0.37113	0.440831	-0.13108	-0.143215	-0.047415	-0.121004	-0.102199	0.047415	-0.0991399	-0.16496	-0.0952591
ENSG00000065548.17	ENSG00000065548	ZC3H15	14.5573	8.77551	65.67	1.044	0	0	0.594505	0.513936	0.488604	0.603934	0.236633	0.678036	0.332503	0.21913	0.52034	-0.0835303	-0.1641	-0.189432	-0.0741012	-0.441402	0.0741012	-0.345533	-0.458906	-0.157696
ENSG00000145555.14	ENSG00000145555	MYO10	1.36275	1.08677	12.34	0.1319	0	0	0.145445	0.405314	0.488538	0.406043	0.465405	0.22569	0.149651	0.458786	0.291853	-0.343093	-0.0832235	0.0231331	-0.0824943	-0.0231331	-0.262848	-0.338887	-0.0297517	-0.196685
ENSG00000164916.10	ENSG00000164916	FOXK1	4.09544	2.17045	15.6	0.3749	0	0	0.539444	0.473931	0.488537	0.547155	0.300869	0.610261	0.394527	0.305568	0.506436	-0.070817	-0.13633	-0.121724	-0.0631057	-0.309392	0.0631057	-0.215734	-0.304693	-0.103825
ENSG00000177283.7	ENSG00000177283	FZD8	3.63957	3.16235	39.5	0.363	0	0	0.307954	0.475763	0.488512	0.453205	0.39924	0.56508	0.345542	0.306378	0.389062	-0.257126	-0.0893175	-0.0765678	-0.111876	-0.16584	0.0765678	-0.219538	-0.258702	-0.176019
ENSG00000139218.17	ENSG00000139218	SCAF11	7.41374	3.86043	28.52	0.6832	0	0	0.61329	0.512992	0.488479	0.615742	0.224626	0.651557	0.331382	0.276807	0.539938	-0.0382666	-0.138564	-0.163078	-0.0358149	-0.42693	0.0358149	-0.320174	-0.374749	-0.111618
ENSG00000137575.11	ENSG00000137575	SDCBP	42.5201	27.7507	357.7	4.871	0	0	0.51306	0.450839	0.488339	0.564137	0.330721	0.604247	0.332292	0.279343	0.475471	-0.0911867	-0.153408	-0.115908	-0.0401101	-0.273526	0.0401101	-0.271954	-0.324904	-0.128776
ENSG00000166471.10	ENSG00000166471	TMEM41B	6.30546	3.44659	37.82	0.6471	0	0	0.554681	0.487066	0.488285	0.528826	0.325601	0.54231	0.348709	0.338563	0.470165	0.0123703	-0.0676146	-0.066396	-0.0258543	-0.229079	-0.0123703	-0.205972	-0.216118	-0.084516
ENSG00000155545.19	ENSG00000155545	MIER3	3.06125	1.60228	14.7	0.2093	0	0	0.543672	0.477459	0.488131	0.602591	0.237191	0.625623	0.325717	0.263009	0.502485	-0.0819507	-0.148164	-0.137492	-0.0230314	-0.388432	0.0230314	-0.299906	-0.362613	-0.123138
ENSG00000158473.6	ENSG00000158473	CD1D	2.22561	1.41852	8.432	0.1961	0	0	0.377783	0.375178	0.488118	0.341932	0.208838	0.441071	0.3938	0.285062	0.382874	-0.110335	-0.11294	0.0470474	-0.146186	-0.27928	-0.0470474	-0.0943178	-0.203056	-0.105244
ENSG00000152359.14	ENSG00000152359	POC5	1.78249	1.03044	10.79	0.2039	0	0	0.390578	0.473376	0.488111	0.551487	0.390629	0.562952	0.314477	0.378065	0.430958	-0.172374	-0.0895766	-0.074841	-0.0114652	-0.172323	0.0114652	-0.248476	-0.184888	-0.131995
ENSG00000030066.13	ENSG00000030066	NUP160	4.59274	2.5986	22.02	0.3517	0	0	0.586387	0.537881	0.488085	0.638006	0.238863	0.704488	0.333198	0.245174	0.534604	-0.118101	-0.166607	-0.216403	-0.0664814	-0.465625	0.0664814	-0.37129	-0.459314	-0.169883
ENSG00000026103.21	ENSG00000026103	FAS	3.0749	3.14694	40.31	0.6376	0	0	-0.074099	0.244687	0.487975	0.267458	0.640142	0.189281	0.357816	0.4116	0.151385	-0.714241	-0.395455	-0.152167	-0.372684	0.152167	-0.450861	-0.282326	-0.228542	-0.488757	Fibroblasts
ENSG00000160785.13	ENSG00000160785	SLC25A44	5.04711	2.68133	17.12	0.5166	0	0	0.613193	0.514456	0.487955	0.55866	0.18855	0.670077	0.34445	0.166968	0.473686	-0.0568845	-0.155621	-0.182122	-0.111418	-0.481527	0.0568845	-0.325628	-0.503109	-0.196391
ENSG00000139718.10	ENSG00000139718	SETD1B	5.34781	2.41658	17.25	0.8978	0	0	0.541896	0.463335	0.487947	0.580034	0.246971	0.632708	0.333813	0.243949	0.510935	-0.0908126	-0.169373	-0.144761	-0.0526738	-0.385737	0.0526738	-0.298895	-0.38876	-0.121773
ENSG00000081803.15	ENSG00000081803	CADPS2	3.50399	2.27806	20.63	0.4131	0	0	0.517594	0.455909	0.487898	0.504998	0.14119	0.572478	0.244633	0.20343	0.373812	-0.0548839	-0.116569	-0.0845798	-0.0674801	-0.431287	0.0548839	-0.327845	-0.369047	-0.198665
ENSG00000001167.14	ENSG00000001167	NFYA	4.91865	2.82565	24.68	0.6252	0	0	0.53019	0.493156	0.487851	0.569333	0.363945	0.58308	0.350538	0.381333	0.530631	-0.0528898	-0.089924	-0.095229	-0.0137472	-0.219135	0.0137472	-0.232542	-0.201746	-0.052449
ENSG00000174837.14	ENSG00000174837	ADGRE1	0.0955228	0.191066	2.606	0	11.5741	75.2315	0.0626843	0.285823	0.487821	0.160871	0.164778	0.401758	0.585705	0.28331	0.239512	-0.523021	-0.299882	-0.0978847	-0.424834	-0.420927	-0.183948	0.0978847	-0.302396	-0.346193
ENSG00000170145.4	ENSG00000170145	SIK2	7.19255	4.8447	29.46	0.5042	0	0	0.537732	0.444766	0.487793	0.539918	0.274869	0.639434	0.357813	0.228167	0.50244	-0.101702	-0.194668	-0.151641	-0.0995158	-0.364565	0.0995158	-0.281621	-0.411267	-0.136994
ENSG00000172123.12	ENSG00000172123	SLFN12	1.21117	0.936092	11.84	0.1127	0	0	0.313924	0.51331	0.487752	0.553062	0.436569	0.471661	0.278644	0.384446	0.369246	-0.239138	-0.0397518	-0.0653092	0.0397518	-0.116493	-0.0814004	-0.274418	-0.168616	-0.183816
ENSG00000188517.14	ENSG00000188517	COL25A1	0.228501	0.368198	5.776	0	0.231481	37.037	0.155142	0.264334	0.487743	0.244975	0.136687	0.450648	0.347814	0.115829	0.312711	-0.332601	-0.223409	0.0370948	-0.242768	-0.351056	-0.0370948	-0.139929	-0.371915	-0.175032
ENSG00000173020.10	ENSG00000173020	GRK2	33.1814	15.1409	111.5	5.531	0	0	0.521041	0.519887	0.487739	0.557937	0.410468	0.643644	0.394082	0.398843	0.54069	-0.122603	-0.123757	-0.155905	-0.085707	-0.233176	0.085707	-0.249562	-0.244801	-0.102954
ENSG00000122126.15	ENSG00000122126	OCRL	6.65147	3.23569	23.87	0.6462	0	0	0.594938	0.464084	0.487727	0.573669	0.196055	0.650543	0.340615	0.191499	0.485699	-0.0556047	-0.186458	-0.162816	-0.0768738	-0.454488	0.0556047	-0.309928	-0.459044	-0.164844
ENSG00000254726.2	ENSG00000254726	MEX3A	0.121706	0.175904	1.564	0	0.231481	64.3519	-0.0164735	0.347618	0.487722	0.192146	0.366837	0.319149	0.293931	0.297007	0.215485	-0.504195	-0.140103	0.120885	-0.295576	-0.120885	-0.168573	-0.19379	-0.190715	-0.272236
ENSG00000161618.9	ENSG00000161618	ALDH16A1	6.70273	3.23351	27.31	1.363	0	0	0.345193	0.50193	0.487717	0.4885	0.478649	0.559174	0.366368	0.441317	0.422994	-0.213981	-0.0572436	-0.0714569	-0.0706742	-0.0805246	0.0572436	-0.192806	-0.117857	-0.13618
ENSG00000114098.17	ENSG00000114098	ARMC8	6.10285	3.95068	25.15	0.461	0	0	0.577785	0.498715	0.487706	0.558857	0.140772	0.677816	0.337818	0.126704	0.465626	-0.100031	-0.179101	-0.19011	-0.118959	-0.537044	0.100031	-0.339998	-0.551111	-0.21219
ENSG00000160190.13	ENSG00000160190	SLC37A1	1.53322	0.702018	6.145	0.3309	0	0	0.413662	0.380125	0.487703	0.467589	0.461929	0.516273	0.368441	0.468956	0.439136	-0.102611	-0.136148	-0.02857	-0.048684	-0.0543439	0.02857	-0.147832	-0.0473169	-0.0771367
ENSG00000015285.10	ENSG00000015285	WAS	2.03466	2.28278	22.76	0.09762	0	0.231481	0.337212	0.596753	0.487678	0.471034	0.391064	0.789453	0.610553	0.476991	0.518351	-0.452241	-0.1927	-0.301775	-0.318419	-0.398389	0.178899	-0.178899	-0.312462	-0.271102	Macrophages
ENSG00000166557.12	ENSG00000166557	TMED3	1.65764	1.52343	14.77	0.1144	0	0	0.439015	0.58679	0.48765	0.535331	0.438963	0.660277	0.340114	0.255177	0.417004	-0.221262	-0.073487	-0.172627	-0.124946	-0.221314	0.073487	-0.320162	-0.4051	-0.243273
ENSG00000104897.9	ENSG00000104897	SF3A2	25.8314	12.7033	140.8	5.02	0	0	0.34944	0.417774	0.487623	0.455847	0.543794	0.494652	0.413767	0.457147	0.430983	-0.194354	-0.12602	-0.0561711	-0.0879467	0.0491412	-0.0491412	-0.130027	-0.0866469	-0.112811
ENSG00000095564.13	ENSG00000095564	BTAF1	7.73352	4.67537	54.07	0.8165	0	0	0.473667	0.367884	0.487562	0.50598	0.350215	0.483355	0.38172	0.334327	0.462275	-0.0323133	-0.138096	-0.0184178	0.0184178	-0.155765	-0.0226253	-0.12426	-0.171653	-0.043705
ENSG00000179820.15	ENSG00000179820	MYADM	40.3563	29.8216	261.8	1.833	0	0	0.521267	0.541934	0.487509	0.607179	0.293108	0.657288	0.319588	0.243046	0.450358	-0.136021	-0.115354	-0.169778	-0.0501083	-0.36418	0.0501083	-0.337699	-0.414241	-0.20693
ENSG00000184517.11	ENSG00000184517	ZFP1	1.7416	0.955102	8.711	0.1765	0	0	0.529859	0.520697	0.487469	0.626351	0.274325	0.644132	0.311617	0.265652	0.499588	-0.114273	-0.123435	-0.156663	-0.0177814	-0.369807	0.0177814	-0.332515	-0.37848	-0.144543
ENSG00000114395.10	ENSG00000114395	CYB561D2	5.4025	3.30044	29.15	0.8761	0	0	0.479721	0.548806	0.487466	0.54389	0.341951	0.671474	0.34674	0.266427	0.427438	-0.191753	-0.122668	-0.184008	-0.127584	-0.329523	0.122668	-0.324734	-0.405047	-0.244036
ENSG00000198162.12	ENSG00000198162	MAN1A2	3.49725	1.94471	14.15	0.3461	0	0	0.574358	0.524462	0.487427	0.639797	0.242939	0.681846	0.315006	0.252851	0.529606	-0.107489	-0.157384	-0.19442	-0.0420497	-0.438908	0.0420497	-0.366841	-0.428995	-0.15224
ENSG00000105352.10	ENSG00000105352	CEACAM4	0.610604	0.862588	7.598	0	1.62037	10.4167	0.186458	0.397758	0.487328	0.230694	0.123257	0.53301	0.677208	0.161273	0.27763	-0.49075	-0.27945	-0.18988	-0.446514	-0.553951	-0.144199	0.144199	-0.515935	-0.399578
ENSG00000140265.12	ENSG00000140265	ZSCAN29	2.72058	1.33041	10.42	0.2706	0	0	0.555136	0.509174	0.487296	0.587879	0.256552	0.670026	0.354148	0.279934	0.521368	-0.114889	-0.160852	-0.18273	-0.0821472	-0.413474	0.0821472	-0.315878	-0.390091	-0.148658
ENSG00000132128.16	ENSG00000132128	LRRC41	9.86238	4.99113	34.75	1.115	0	0	0.597287	0.510552	0.487257	0.566868	0.340836	0.623793	0.363356	0.335739	0.523251	-0.0265059	-0.11324	-0.136536	-0.0569249	-0.282957	0.0265059	-0.260437	-0.288054	-0.100542
ENSG00000122861.15	ENSG00000122861	PLAU	13.202	19.2839	184.9	1.847	0	0	-0.18347	0.212679	0.487214	0.09747	0.538798	0.120999	0.317988	0.425473	0.0754997	-0.722268	-0.326119	-0.0515839	-0.441328	0.0515839	-0.417799	-0.22081	-0.113325	-0.463298
ENSG00000125779.21	ENSG00000125779	PANK2	2.59295	1.55613	15.61	0.3561	0	0	0.567977	0.542206	0.487055	0.634395	0.28607	0.72356	0.343778	0.263714	0.553458	-0.155583	-0.181354	-0.236505	-0.0891653	-0.43749	0.0891653	-0.379782	-0.459847	-0.170102
ENSG00000167522.14	ENSG00000167522	ANKRD11	7.33918	3.80116	25.32	0.7878	0	0	0.59658	0.466063	0.48704	0.561207	0.220522	0.666887	0.338442	0.221029	0.534931	-0.0703077	-0.200824	-0.179847	-0.105681	-0.446366	0.0703077	-0.328446	-0.445858	-0.131956
ENSG00000064300.8	ENSG00000064300	NGFR	13.4597	15.3855	163.2	0.509	0	0	0.0935059	0.433295	0.486996	0.313244	0.517609	0.488477	0.399985	0.267486	0.268935	-0.424103	-0.0843134	-0.0306125	-0.204365	0.0291322	-0.0291322	-0.117623	-0.250123	-0.248674
ENSG00000168385.17	ENSG00000168385	44076	36.978	21.0325	175.3	3.401	0	0	0.611408	0.550651	0.486989	0.656784	0.328854	0.661595	0.304063	0.269283	0.524043	-0.0501877	-0.110944	-0.174607	-0.00481186	-0.332741	0.00481186	-0.357532	-0.392312	-0.137552
ENSG00000110218.8	ENSG00000110218	PANX1	7.56051	7.41211	54.31	0.285	0	0	0.501396	0.496664	0.486979	0.532033	0.223563	0.685112	0.330968	0.141087	0.450907	-0.183716	-0.188448	-0.198133	-0.153079	-0.461549	0.153079	-0.354144	-0.544025	-0.234205
ENSG00000175895.3	ENSG00000175895	PLEKHF2	3.88681	2.20432	21.59	0.3915	0	0	0.566339	0.516475	0.486974	0.595846	0.166451	0.659519	0.296308	0.192351	0.488116	-0.0931797	-0.143044	-0.172545	-0.0636734	-0.493068	0.0636734	-0.363211	-0.467169	-0.171403
ENSG00000176953.12	ENSG00000176953	NFATC2IP	10.1818	4.9003	35.87	1.529	0	0	0.591587	0.52577	0.486939	0.60555	0.317926	0.660533	0.372293	0.322114	0.556248	-0.0689465	-0.134763	-0.173594	-0.0549827	-0.342607	0.0549827	-0.28824	-0.338419	-0.104285
ENSG00000266074.8	ENSG00000266074	BAHCC1	2.37095	1.26048	11.51	0.3896	0	0	0.445612	0.421326	0.486934	0.55008	0.431301	0.530849	0.310609	0.384428	0.492969	-0.104468	-0.128754	-0.0631459	0.0192309	-0.118779	-0.0192309	-0.239472	-0.165652	-0.0571115
ENSG00000204130.12	ENSG00000204130	RUFY2	1.80043	1.01256	12.07	0.2887	0	0	0.412947	0.450678	0.486848	0.580285	0.461661	0.53668	0.370477	0.444938	0.467065	-0.167338	-0.129607	-0.0934375	0.0436051	-0.118624	-0.0436051	-0.209808	-0.135347	-0.11322
ENSG00000196591.11	ENSG00000196591	HDAC2	4.94139	2.84784	18.92	0.3409	0	0	0.604325	0.533269	0.48681	0.621745	0.257305	0.664098	0.306657	0.2641	0.524894	-0.0597727	-0.130829	-0.177288	-0.042353	-0.406793	0.042353	-0.357441	-0.399998	-0.139204
ENSG00000104635.13	ENSG00000104635	SLC39A14	40.7723	37.5095	323.3	0.8234	0	0	0.489947	0.389972	0.486786	0.407785	0.0839755	0.613928	0.364045	0.117279	0.43572	-0.123981	-0.223957	-0.127143	-0.206143	-0.529953	0.123981	-0.249883	-0.496649	-0.178208
ENSG00000111605.16	ENSG00000111605	CPSF6	8.671	4.34731	34.41	0.9371	0	0	0.55497	0.459655	0.486703	0.606913	0.35242	0.574972	0.362175	0.387183	0.545789	-0.0519426	-0.147258	-0.12021	0.0319406	-0.254493	-0.0319406	-0.244738	-0.21973	-0.0611244
ENSG00000108405.3	ENSG00000108405	P2RX1	0.891639	1.7797	21.4	0.03707	0	1.62037	0.100039	0.409836	0.486689	0.353036	0.50733	0.382983	0.516485	0.471089	0.339947	-0.416446	-0.106649	-0.0297959	-0.163449	-0.00915433	-0.133502	0.00915433	-0.0453957	-0.176538
ENSG00000066084.12	ENSG00000066084	DIP2B	3.55916	2.0206	12.38	0.3284	0	0	0.584559	0.514018	0.486599	0.601492	0.207676	0.671489	0.307049	0.225108	0.526728	-0.0869306	-0.157471	-0.18489	-0.0699975	-0.463813	0.0699975	-0.36444	-0.446381	-0.144761
ENSG00000064651.13	ENSG00000064651	SLC12A2	4.09212	2.00556	16.66	0.5866	0	0	0.509431	0.505667	0.486594	0.587016	0.296445	0.563132	0.284091	0.265346	0.431769	-0.0775849	-0.081349	-0.100422	0.0238841	-0.290571	-0.0238841	-0.302925	-0.32167	-0.155247
ENSG00000143294.14	ENSG00000143294	PRCC	19.7053	9.34731	61.22	2.351	0	0	0.603117	0.530632	0.486587	0.583044	0.314366	0.669689	0.3454	0.30451	0.530338	-0.0665721	-0.139057	-0.183102	-0.0866453	-0.355323	0.0665721	-0.324289	-0.365179	-0.139351
ENSG00000137563.11	ENSG00000137563	GGH	1.57612	1.77948	22.5	0.1686	0	0	0.165764	0.497956	0.48649	0.378373	0.378651	0.526176	0.376471	0.129439	0.195584	-0.360412	-0.0282198	-0.0396856	-0.147802	-0.147524	0.0282198	-0.149705	-0.396737	-0.330592
ENSG00000155329.11	ENSG00000155329	ZCCHC10	5.02392	2.4696	19.21	0.4317	0	0	0.57286	0.489459	0.48647	0.612848	0.259936	0.630777	0.292699	0.234354	0.505197	-0.0579167	-0.141318	-0.144307	-0.0179292	-0.370841	0.0179292	-0.338078	-0.396423	-0.12558
ENSG00000198951.11	ENSG00000198951	NAGA	6.77758	4.01234	35.38	0.801	0	0	0.555913	0.609618	0.486468	0.624398	0.37881	0.743844	0.349723	0.338268	0.524239	-0.187931	-0.134226	-0.257376	-0.119446	-0.365034	0.119446	-0.394121	-0.405576	-0.219604
ENSG00000266338.6	ENSG00000266338	NBPF15	3.10323	2.16519	21.49	0.3732	0	0	0.1268	0.365969	0.486449	0.35176	0.56592	0.312653	0.399144	0.46353	0.281781	-0.43912	-0.199951	-0.0794713	-0.21416	0.0794713	-0.253267	-0.166776	-0.10239	-0.284139
ENSG00000160606.10	ENSG00000160606	TLCD1	0.92495	1.29735	13.18	0.01384	0	5.32407	0.32304	0.485359	0.486435	0.405261	0.277458	0.614782	0.385511	0.14566	0.323011	-0.291742	-0.129423	-0.128347	-0.209521	-0.337324	0.128347	-0.229272	-0.469122	-0.291771
ENSG00000082996.19	ENSG00000082996	RNF13	10.2872	5.78387	69.31	1.22	0	0	0.556401	0.516036	0.486432	0.634816	0.273623	0.712547	0.319116	0.227803	0.522231	-0.156146	-0.196511	-0.226116	-0.0777313	-0.438924	0.0777313	-0.393432	-0.484745	-0.190316
ENSG00000105976.14	ENSG00000105976	MET	3.17326	4.00885	47.67	0.1344	0	0	0.550883	0.47366	0.486426	0.522278	0.0762942	0.632547	0.321116	0.139417	0.442365	-0.081664	-0.158887	-0.14612	-0.110269	-0.556252	0.081664	-0.311431	-0.493129	-0.190182
ENSG00000172939.8	ENSG00000172939	OXSR1	10.1502	6.2482	37.65	1.065	0	0	0.597507	0.508817	0.486409	0.572107	0.176431	0.687139	0.347299	0.188471	0.490695	-0.0896315	-0.178322	-0.20073	-0.115032	-0.510708	0.0896315	-0.33984	-0.498667	-0.196444
ENSG00000113391.18	ENSG00000113391	FAM172A	3.05078	1.8572	17.41	0.3471	0	0	0.517992	0.537862	0.486377	0.626509	0.336968	0.687427	0.35043	0.304902	0.515165	-0.169435	-0.149565	-0.201051	-0.0609181	-0.35046	0.0609181	-0.336997	-0.382526	-0.172262
ENSG00000163785.12	ENSG00000163785	RYK	11.4866	5.77064	65.38	1.274	0	0	0.595579	0.490303	0.486353	0.622108	0.2725	0.637046	0.290977	0.291019	0.513786	-0.0414671	-0.146743	-0.150692	-0.0149379	-0.364546	0.0149379	-0.346069	-0.346027	-0.12326
ENSG00000143995.19	ENSG00000143995	MEIS1	5.19461	3.65481	25.07	0.1189	0	0	0.448507	0.44055	0.486291	0.41127	0.176791	0.598862	0.398821	0.198761	0.416529	-0.150355	-0.158312	-0.112571	-0.187592	-0.422071	0.112571	-0.200042	-0.400102	-0.182333
ENSG00000169756.16	ENSG00000169756	LIMS1	7.63933	5.16339	46.76	0.3841	0	0	0.570876	0.509798	0.486286	0.573996	0.29307	0.620856	0.327392	0.2573	0.459198	-0.04998	-0.111059	-0.13457	-0.04686	-0.327787	0.04686	-0.293464	-0.363556	-0.161659
ENSG00000106692.13	ENSG00000106692	FKTN	2.25775	1.15714	7.904	0.1572	0	0	0.559896	0.508425	0.486286	0.59439	0.286151	0.626119	0.357718	0.297737	0.492431	-0.0662237	-0.117694	-0.139833	-0.0317296	-0.339968	0.0317296	-0.268401	-0.328383	-0.133689
ENSG00000197170.9	ENSG00000197170	PSMD12	10.5216	6.4884	43.49	0.8608	0	0	0.590923	0.478131	0.486248	0.545363	0.163798	0.637738	0.334122	0.151186	0.446567	-0.0468149	-0.159608	-0.15149	-0.0923756	-0.47394	0.0468149	-0.303617	-0.486552	-0.191171
ENSG00000196843.15	ENSG00000196843	ARID5A	21.5057	22.4274	146.9	2.324	0	0	0.0802778	0.225013	0.486221	0.228264	0.464401	0.279964	0.41835	0.279984	0.267034	-0.405943	-0.261207	0.0218198	-0.257957	-0.0218198	-0.206257	-0.0678708	-0.206237	-0.219186
ENSG00000100490.9	ENSG00000100490	CDKL1	0.170579	0.169666	1.519	0	0.231481	40.0463	0.175054	0.375993	0.486217	0.407356	0.58321	0.399872	0.301141	0.362433	0.363167	-0.408156	-0.207218	-0.0969937	-0.175854	0.0969937	-0.183338	-0.282069	-0.220778	-0.220043
ENSG00000120705.12	ENSG00000120705	ETF1	27.0468	16.4909	95.81	1.586	0	0	0.584978	0.488013	0.486147	0.559114	0.180841	0.679577	0.341242	0.142775	0.481865	-0.0945996	-0.191564	-0.19343	-0.120463	-0.498737	0.0945996	-0.338335	-0.536802	-0.197712
ENSG00000175764.14	ENSG00000175764	TTLL11	1.31872	0.982742	6.689	0.07975	0	0.462963	0.520856	0.513331	0.486126	0.585842	0.312527	0.657992	0.344124	0.289143	0.521168	-0.137136	-0.144661	-0.171866	-0.07215	-0.345465	0.07215	-0.313868	-0.368849	-0.136824
ENSG00000122299.11	ENSG00000122299	ZC3H7A	8.32218	4.24822	38.96	0.8042	0	0	0.600102	0.530968	0.486051	0.62756	0.254703	0.66559	0.330287	0.278337	0.527735	-0.065488	-0.134622	-0.17954	-0.0380302	-0.410887	0.0380302	-0.335304	-0.387253	-0.137855
ENSG00000135404.11	ENSG00000135404	CD63	233.686	172.916	1286	15.22	0	0	0.519125	0.537828	0.485996	0.527622	0.307946	0.687519	0.368388	0.211989	0.445347	-0.168394	-0.149691	-0.201523	-0.159897	-0.379573	0.149691	-0.319131	-0.47553	-0.242172
ENSG00000151881.14	ENSG00000151881	TMEM267	2.01618	1.09963	7.481	0.1299	0	0	0.47454	0.471669	0.485991	0.577324	0.34702	0.6021	0.338427	0.313733	0.484715	-0.127561	-0.130432	-0.116109	-0.0247761	-0.25508	0.0247761	-0.263673	-0.288368	-0.117385
ENSG00000174175.16	ENSG00000174175	SELP	2.52857	2.42236	33.21	0.08849	0	0.231481	0.143867	0.295255	0.485979	0.37243	0.336331	0.419787	0.261175	0.297098	0.367978	-0.342112	-0.190724	0.0661918	-0.113549	-0.149648	-0.0661918	-0.224804	-0.188881	-0.118001
ENSG00000151532.13	ENSG00000151532	VTI1A	1.66951	0.984777	6.09	0.1362	0	0	0.588614	0.534054	0.485908	0.589066	0.219631	0.72083	0.348505	0.216819	0.51732	-0.132216	-0.186776	-0.234922	-0.131764	-0.501199	0.131764	-0.372325	-0.504011	-0.20351
ENSG00000198492.15	ENSG00000198492	YTHDF2	12.6743	6.73418	51.7	1.075	0	0	0.610737	0.51387	0.485865	0.56898	0.154725	0.664221	0.326326	0.200376	0.496805	-0.0534835	-0.15035	-0.178356	-0.0952409	-0.509496	0.0534835	-0.337895	-0.463845	-0.167416
ENSG00000160218.12	ENSG00000160218	TRAPPC10	2.48522	1.49416	9.495	0.207	0	0	0.592101	0.509332	0.485763	0.604324	0.190192	0.700346	0.31838	0.181478	0.520292	-0.108246	-0.191014	-0.214583	-0.0960219	-0.510155	0.0960219	-0.381966	-0.518868	-0.180054
ENSG00000089157.15	ENSG00000089157	RPLP0	383.217	295.735	2639	25.17	0	0	0.488865	0.507846	0.48571	0.494656	0.380186	0.649516	0.428604	0.307152	0.476356	-0.160651	-0.141669	-0.163806	-0.154859	-0.269329	0.141669	-0.220912	-0.342364	-0.173159
ENSG00000149308.16	ENSG00000149308	NPAT	1.70914	0.957717	9.165	0.1537	0	0	0.580518	0.494298	0.485686	0.61599	0.211837	0.659458	0.338286	0.262161	0.542404	-0.0789403	-0.16516	-0.173772	-0.0434685	-0.447621	0.0434685	-0.321172	-0.397297	-0.117054
ENSG00000125962.14	ENSG00000125962	ARMCX5	1.38947	0.788508	6.731	0.158	0	0	0.547766	0.524779	0.485643	0.595161	0.297427	0.646299	0.326568	0.261512	0.49703	-0.0985329	-0.12152	-0.160656	-0.0511382	-0.348872	0.0511382	-0.319731	-0.384787	-0.149269
ENSG00000169905.12	ENSG00000169905	TOR1AIP2	2.73753	1.37045	10.2	0.3304	0	0	0.546176	0.508245	0.485574	0.51503	0.273687	0.639041	0.391028	0.2754	0.465621	-0.0928653	-0.130796	-0.153467	-0.124011	-0.365354	0.0928653	-0.248013	-0.363641	-0.173421
ENSG00000131979.18	ENSG00000131979	GCH1	2.42848	2.54009	30.84	0.2381	0	0	-0.208114	0.142018	0.485556	0.0573867	0.490689	0.0506924	0.341428	0.352812	0.0631618	-0.698803	-0.348671	-0.00513307	-0.433302	0.00513307	-0.439996	-0.149261	-0.137877	-0.427527
ENSG00000142453.11	ENSG00000142453	CARM1	15.1018	9.14869	55.6	0.9469	0	0	0.56252	0.481112	0.485541	0.548062	0.213216	0.689214	0.33146	0.225935	0.488385	-0.126694	-0.208102	-0.203673	-0.141153	-0.475999	0.126694	-0.357754	-0.463279	-0.20083
ENSG00000122958.14	ENSG00000122958	VPS26A	11.7005	6.18665	55.25	1.372	0	0	0.589182	0.498551	0.48553	0.600289	0.215393	0.676349	0.324098	0.223637	0.520722	-0.0871672	-0.177798	-0.190818	-0.0760597	-0.460956	0.0760597	-0.352251	-0.452711	-0.155627
ENSG00000142657.20	ENSG00000142657	PGD	18.3778	11.9384	105.3	1.365	0	0	0.533285	0.508498	0.485522	0.526046	0.304276	0.720763	0.436224	0.283562	0.541266	-0.187478	-0.212265	-0.235241	-0.194717	-0.416486	0.179497	-0.284539	-0.4372	-0.179497	Macrophages
ENSG00000155275.18	ENSG00000155275	TRMT44	1.37275	0.723838	6.718	0.1258	0	0	0.558531	0.469709	0.485516	0.5468	0.326464	0.607454	0.36166	0.328539	0.516117	-0.0489233	-0.137745	-0.121938	-0.0606547	-0.28099	0.0489233	-0.245795	-0.278915	-0.0913372
ENSG00000166913.12	ENSG00000166913	YWHAB	53.0305	31.685	215	4.543	0	0	0.600494	0.548363	0.485441	0.629958	0.202751	0.71672	0.307978	0.172292	0.505605	-0.116226	-0.168358	-0.231279	-0.0867624	-0.513969	0.0867624	-0.408742	-0.544428	-0.211116
ENSG00000071537.13	ENSG00000071537	SEL1L	10.6702	7.86009	59.75	0.8115	0	0	0.557478	0.532735	0.485424	0.57816	0.155119	0.706793	0.316469	0.163776	0.499001	-0.149315	-0.174058	-0.221369	-0.128633	-0.551674	0.128633	-0.390324	-0.543017	-0.207792
ENSG00000112249.13	ENSG00000112249	ASCC3	2.47759	1.83239	14.61	0.1385	0	0	0.561863	0.52996	0.485417	0.593753	0.192504	0.684048	0.332801	0.206002	0.500055	-0.122185	-0.154087	-0.198631	-0.0902942	-0.491544	0.0902942	-0.351247	-0.478046	-0.183993
ENSG00000159063.12	ENSG00000159063	ALG8	4.23453	2.58871	17.6	0.3912	0	0	0.577535	0.552197	0.485326	0.601611	0.283643	0.695074	0.338529	0.239639	0.498613	-0.117539	-0.142878	-0.209749	-0.0934636	-0.411431	0.0934636	-0.356545	-0.455435	-0.196461
ENSG00000060558.3	ENSG00000060558	GNA15	1.18969	1.4534	12.81	0.07167	0	0.231481	0.181563	0.499838	0.485286	0.370424	0.49791	0.707895	0.468352	0.409781	0.400879	-0.526332	-0.208057	-0.222609	-0.337471	-0.209986	0.208057	-0.239544	-0.298114	-0.307016	Macrophages
ENSG00000204272.12	ENSG00000204272	NBDY	11.457	6.33456	66.52	1.553	0	0	0.526526	0.503543	0.48528	0.57617	0.415157	0.601162	0.348423	0.321211	0.498429	-0.0746354	-0.0976181	-0.115881	-0.0249914	-0.186004	0.0249914	-0.252738	-0.27995	-0.102733
ENSG00000134882.15	ENSG00000134882	UBAC2	10.8261	5.69409	35.71	1.31	0	0	0.567336	0.556911	0.485271	0.578132	0.350705	0.641764	0.317383	0.30683	0.480774	-0.0744287	-0.084853	-0.156494	-0.0636327	-0.291059	0.0636327	-0.324381	-0.334934	-0.160991
ENSG00000163029.15	ENSG00000163029	SMC6	4.10995	2.14712	22.98	0.6298	0	0	0.527629	0.517301	0.485257	0.611841	0.305285	0.628496	0.330537	0.314396	0.505152	-0.100867	-0.111195	-0.143239	-0.0166552	-0.323211	0.0166552	-0.29796	-0.314101	-0.123344
ENSG00000105926.15	ENSG00000105926	MPP6	0.371434	0.304148	2.63	0.02047	0	6.94444	0.294868	0.464754	0.485186	0.473123	0.435851	0.524043	0.370781	0.363396	0.406032	-0.229174	-0.0592881	-0.0388564	-0.0509195	-0.0881913	0.0388564	-0.153262	-0.160647	-0.118011
ENSG00000148229.12	ENSG00000148229	POLE3	14.5714	9.06929	61.55	1.143	0	0	0.590206	0.510999	0.485181	0.562898	0.209537	0.68115	0.336082	0.208551	0.508818	-0.0909445	-0.170152	-0.195969	-0.118252	-0.471613	0.0909445	-0.345068	-0.472599	-0.172332
ENSG00000105058.11	ENSG00000105058	FAM32A	28.8936	14.5092	94.19	3.628	0	0	0.570686	0.553569	0.485099	0.594832	0.30322	0.700417	0.324318	0.252495	0.509203	-0.129731	-0.146848	-0.215318	-0.105585	-0.397196	0.105585	-0.376099	-0.447921	-0.191214
ENSG00000204178.9	ENSG00000204178	TMEM57	5.76427	2.96787	22.13	0.5882	0	0	0.5856	0.497823	0.485082	0.59237	0.213502	0.666992	0.317454	0.206533	0.507453	-0.0813919	-0.169169	-0.18191	-0.0746215	-0.45349	0.0746215	-0.349538	-0.460459	-0.159539
ENSG00000144566.10	ENSG00000144566	RAB5A	15.4608	8.46246	50.46	1.324	0	0	0.583616	0.509398	0.485075	0.590123	0.22276	0.675438	0.317785	0.203106	0.49686	-0.0918211	-0.16604	-0.190363	-0.0853151	-0.452677	0.0853151	-0.357653	-0.472332	-0.178578
ENSG00000113269.13	ENSG00000113269	RNF130	4.94622	2.44311	26.5	0.6663	0	0	0.567904	0.530081	0.484994	0.64938	0.408008	0.697175	0.290463	0.34312	0.532685	-0.12927	-0.167094	-0.212181	-0.0477943	-0.289167	0.0477943	-0.406712	-0.354055	-0.164489
ENSG00000123600.19	ENSG00000123600	METTL8	1.06915	0.574159	3.935	0.08941	0	0.231481	0.588079	0.532352	0.48494	0.61034	0.288041	0.652424	0.344519	0.264558	0.505036	-0.0643441	-0.120072	-0.167483	-0.0420835	-0.364382	0.0420835	-0.307905	-0.387866	-0.147388
ENSG00000169105.7	ENSG00000169105	CHST14	4.67035	2.5479	28.7	0.9845	0	0	0.346859	0.516646	0.484911	0.555857	0.620794	0.486612	0.256988	0.453759	0.418375	-0.273935	-0.104148	-0.135883	-0.0649375	0.0649375	-0.134182	-0.363806	-0.167035	-0.202419
ENSG00000034152.18	ENSG00000034152	MAP2K3	33.2625	42.4372	446.7	2.149	0	0	0.473655	0.453643	0.484899	0.485268	0.36051	0.545205	0.342273	0.221278	0.384699	-0.0715498	-0.091562	-0.0603053	-0.0599369	-0.184695	0.0599369	-0.202932	-0.323926	-0.160506
ENSG00000113282.13	ENSG00000113282	CLINT1	13.2771	8.05311	55.46	1.004	0	0	0.584737	0.525225	0.484893	0.610284	0.182103	0.70438	0.314764	0.194513	0.517021	-0.119643	-0.179154	-0.219487	-0.0940963	-0.522277	0.0940963	-0.389616	-0.509867	-0.187359
ENSG00000005448.16	ENSG00000005448	WDR54	2.61284	2.35113	32.52	0.4806	0	0	0.135798	0.440709	0.484886	0.427645	0.486599	0.440056	0.347797	0.409644	0.299966	-0.3508	-0.04589	-0.00171229	-0.0589538	0.00171229	-0.0465422	-0.138801	-0.076955	-0.186632
ENSG00000154124.4	ENSG00000154124	OTULIN	3.77172	2.25311	14.52	0.3151	0	0	0.512505	0.483096	0.484885	0.522297	0.318385	0.625047	0.385478	0.312841	0.50306	-0.112542	-0.141951	-0.140162	-0.10275	-0.306662	0.10275	-0.239569	-0.312206	-0.121987
ENSG00000170525.19	ENSG00000170525	PFKFB3	8.0901	10.1973	165.8	0.7372	0	0	0.233917	0.321279	0.484879	0.307962	0.416802	0.409486	0.530482	0.39055	0.341922	-0.296566	-0.209204	-0.0456035	-0.22252	-0.113681	-0.120996	0.0456035	-0.139933	-0.188561
ENSG00000145990.10	ENSG00000145990	GFOD1	9.10364	5.66207	31.42	0.8886	0	0	0.522416	0.448502	0.484822	0.496203	0.132419	0.660418	0.304936	0.0811303	0.434388	-0.138002	-0.211916	-0.175596	-0.164215	-0.527999	0.138002	-0.355481	-0.579288	-0.226029
ENSG00000141068.13	ENSG00000141068	KSR1	3.00915	3.8164	63.35	0.5715	0	0	-0.0021571	0.300987	0.484761	0.274259	0.630623	0.269895	0.373391	0.49726	0.229303	-0.63278	-0.329637	-0.145862	-0.356364	0.133363	-0.360728	-0.257232	-0.133363	-0.401321
ENSG00000258227.6	ENSG00000258227	CLEC5A	0.371143	0.683748	6.504	0	0.462963	24.0741	0.146494	0.463005	0.48476	0.312814	0.314063	0.520744	0.424606	0.340028	0.311391	-0.37425	-0.0577393	-0.0359844	-0.207931	-0.206681	0.0359844	-0.0961387	-0.180716	-0.209353
ENSG00000141424.12	ENSG00000141424	SLC39A6	5.86009	4.53393	33.78	0.3943	0	0	0.512858	0.536923	0.484716	0.642215	0.337927	0.680023	0.302834	0.292689	0.523396	-0.167165	-0.1431	-0.195306	-0.0378071	-0.342095	0.0378071	-0.377189	-0.387334	-0.156627
ENSG00000070047.11	ENSG00000070047	PHRF1	9.7408	4.49021	33.01	1.274	0	0	0.561637	0.471223	0.48471	0.575479	0.396719	0.60926	0.384764	0.382108	0.540093	-0.0476228	-0.138037	-0.12455	-0.0337809	-0.212541	0.0337809	-0.224496	-0.227151	-0.0691667
ENSG00000197608.11	ENSG00000197608	ZNF841	3.5182	3.24097	45.9	0.7124	0	0	0.19243	0.348949	0.484707	0.373341	0.543404	0.362882	0.433853	0.453221	0.315054	-0.350975	-0.194455	-0.0586973	-0.170063	0.0586973	-0.180522	-0.109551	-0.0901835	-0.22835
ENSG00000174136.11	ENSG00000174136	RGMB	3.98887	1.75508	16.66	0.9254	0	0	0.391541	0.411204	0.484692	0.473967	0.456137	0.493209	0.319772	0.395012	0.447067	-0.101668	-0.0820053	-0.00851706	-0.0192417	-0.0370722	0.00851706	-0.173437	-0.098197	-0.0461422
ENSG00000167208.14	ENSG00000167208	SNX20	0.35683	0.455786	5.135	0.01092	0	10.8796	0.290158	0.549352	0.484673	0.433113	0.375349	0.669148	0.535853	0.494918	0.469251	-0.378991	-0.119796	-0.184475	-0.236035	-0.293799	0.119796	-0.133295	-0.17423	-0.199897
ENSG00000160563.13	ENSG00000160563	MED27	6.79333	3.06373	19.11	0.7538	0	0	0.609977	0.49865	0.484653	0.558679	0.324706	0.598838	0.326482	0.267101	0.458955	0.0111388	-0.111327	-0.125324	-0.051298	-0.285271	-0.0111388	-0.283496	-0.342876	-0.151023
ENSG00000171777.15	ENSG00000171777	RASGRP4	0.992002	1.01779	11.48	0.09405	0	0.231481	0.240136	0.523558	0.484631	0.38663	0.336637	0.699158	0.711474	0.405415	0.404656	-0.471337	-0.187915	-0.226842	-0.324844	-0.374837	-0.0123157	0.0123157	-0.306059	-0.306817
ENSG00000164190.17	ENSG00000164190	NIPBL	4.90214	2.56257	22.96	0.5891	0	0	0.586014	0.514485	0.484589	0.629269	0.238748	0.678749	0.336558	0.259291	0.541074	-0.0927346	-0.164264	-0.19416	-0.0494801	-0.440001	0.0494801	-0.342191	-0.419458	-0.137675
ENSG00000128791.11	ENSG00000128791	TWSG1	4.26305	3.44896	45	0.2206	0	0	0.46206	0.514137	0.484536	0.667562	0.44721	0.588009	0.269471	0.306525	0.501596	-0.205502	-0.153425	-0.183027	0.0795531	-0.220353	-0.0795531	-0.398092	-0.361037	-0.165967
ENSG00000100811.12	ENSG00000100811	YY1	10.2378	4.8946	35.98	1.145	0	0	0.595903	0.513953	0.484533	0.615787	0.250027	0.677589	0.32601	0.265684	0.54267	-0.0816855	-0.163636	-0.193056	-0.0618017	-0.427562	0.0618017	-0.351579	-0.411905	-0.134919
ENSG00000104825.16	ENSG00000104825	NFKbkB	12.6718	7.37701	45.73	1.078	0	0	0.523758	0.466822	0.484533	0.505367	0.26669	0.661803	0.346418	0.169322	0.476375	-0.138046	-0.194982	-0.17727	-0.156436	-0.395114	0.138046	-0.315385	-0.492481	-0.185428
ENSG00000160767.20	ENSG00000160767	FAM189B	8.04813	4.73375	36.79	1.478	0	0	0.444491	0.512304	0.484527	0.4865	0.32511	0.642711	0.379947	0.319275	0.443975	-0.198219	-0.130406	-0.158184	-0.156211	-0.3176	0.130406	-0.262763	-0.323436	-0.198735
ENSG00000101337.15	ENSG00000101337	TM9SF4	15.2278	7.37689	52.83	1.516	0	0	0.602729	0.513534	0.484484	0.615494	0.303663	0.703452	0.350981	0.289289	0.543574	-0.100722	-0.189918	-0.218967	-0.0879582	-0.399789	0.0879582	-0.35247	-0.414163	-0.159878
ENSG00000118705.16	ENSG00000118705	RPN2	58.3795	48.2321	387.1	3.784	0	0	0.564467	0.543159	0.484438	0.565351	0.215253	0.726064	0.339712	0.179692	0.484968	-0.161597	-0.182906	-0.241627	-0.160713	-0.510812	0.160713	-0.386352	-0.546372	-0.241096	Macrophages
ENSG00000064703.11	ENSG00000064703	DDX20	2.40356	1.32441	9.771	0.2056	0	0	0.56994	0.510954	0.484392	0.584333	0.129958	0.680109	0.328546	0.166537	0.479067	-0.110169	-0.169155	-0.195718	-0.0957766	-0.550151	0.0957766	-0.351564	-0.513572	-0.201042
ENSG00000143702.15	ENSG00000143702	CEP170	3.02765	1.91807	15.94	0.2934	0	0	0.542163	0.545688	0.484389	0.638461	0.310984	0.630378	0.305117	0.345764	0.533198	-0.0962984	-0.0927732	-0.154072	0.00808345	-0.327477	-0.00808345	-0.333344	-0.292698	-0.105263
ENSG00000071127.16	ENSG00000071127	WDR1	35.2523	25.433	210.2	2.543	0	0	0.600832	0.554002	0.48437	0.608971	0.234801	0.711562	0.339317	0.185241	0.488289	-0.11073	-0.15756	-0.227192	-0.102591	-0.476761	0.102591	-0.372245	-0.526321	-0.223274
ENSG00000149532.15	ENSG00000149532	CPSF7	20.7447	8.92165	79.79	3.586	0	0	0.527786	0.43985	0.484347	0.57044	0.423122	0.559579	0.394663	0.418876	0.523861	-0.0426538	-0.13059	-0.0860936	0.0108616	-0.147318	-0.0108616	-0.175777	-0.151564	-0.0465792
ENSG00000122008.15	ENSG00000122008	POLK	2.81004	1.68968	19.87	0.2563	0	0	0.565883	0.524933	0.484336	0.6412	0.246596	0.66842	0.324068	0.289857	0.529161	-0.102537	-0.143487	-0.184084	-0.0272199	-0.421824	0.0272199	-0.344351	-0.378563	-0.139259
ENSG00000163435.15	ENSG00000163435	ELF3	1.17002	4.93793	56.68	0	0.462963	54.1667	0.142237	0.253145	0.48432	0.21024	0.272234	0.371021	0.383806	0.137297	0.226923	-0.342083	-0.231175	0.100514	-0.27408	-0.212086	-0.113299	-0.100514	-0.347023	-0.257397
ENSG00000163001.11	ENSG00000163001	CFAP36	8.11208	4.26753	40.66	1.324	0	0	0.562058	0.520867	0.484291	0.632396	0.343372	0.634212	0.337011	0.299252	0.526501	-0.0721542	-0.113344	-0.149921	-0.00181619	-0.29084	0.00181619	-0.297201	-0.33496	-0.107711
ENSG00000117481.10	ENSG00000117481	NSUN4	2.52301	1.19539	7.07	0.2281	0	0	0.595168	0.516195	0.484277	0.570123	0.266961	0.652878	0.367225	0.274885	0.497714	-0.0577101	-0.136683	-0.168601	-0.082755	-0.385918	0.0577101	-0.285654	-0.377993	-0.155164
ENSG00000114745.13	ENSG00000114745	GORASP1	13.0469	5.68801	38.16	2.051	0	0	0.590096	0.475195	0.484229	0.55384	0.22329	0.679134	0.356869	0.229757	0.51793	-0.0890379	-0.203939	-0.194904	-0.125293	-0.455844	0.0890379	-0.322265	-0.449376	-0.161203
ENSG00000131238.16	ENSG00000131238	PPT1	15.8905	10.1002	91.2	1.962	0	0	0.537719	0.600313	0.484229	0.658282	0.419162	0.709009	0.328061	0.333493	0.508417	-0.17129	-0.108696	-0.22478	-0.0507267	-0.289847	0.0507267	-0.380948	-0.375516	-0.200592
ENSG00000010539.11	ENSG00000010539	ZNF200	1.58205	0.761386	5.138	0.2017	0	0	0.563343	0.513657	0.484165	0.561357	0.152192	0.671528	0.316279	0.188978	0.490891	-0.108186	-0.157871	-0.187364	-0.110171	-0.519336	0.108186	-0.355249	-0.48255	-0.180638
ENSG00000127080.9	ENSG00000127080	IPPK	3.66743	2.54208	17.99	0.1721	0	0	0.57621	0.471582	0.484133	0.552062	0.16545	0.668983	0.292728	0.139049	0.465577	-0.0927738	-0.197402	-0.18485	-0.116921	-0.503534	0.0927738	-0.376255	-0.529934	-0.203406
ENSG00000117395.12	ENSG00000117395	EBNA1BP2	12.6635	10.5184	95.99	0.7579	0	0	0.558877	0.492197	0.484073	0.538397	0.245341	0.658104	0.356814	0.186011	0.47428	-0.0992272	-0.165907	-0.174031	-0.119708	-0.412763	0.0992272	-0.301291	-0.472093	-0.183825
ENSG00000175105.6	ENSG00000175105	ZNF654	1.95959	1.24508	12.64	0.2503	0	0	0.532468	0.487104	0.484017	0.601301	0.28759	0.613234	0.361867	0.322739	0.525214	-0.080766	-0.12613	-0.129216	-0.0119322	-0.325643	0.0119322	-0.251367	-0.290495	-0.0880195
ENSG00000196369.10	ENSG00000196369	SRGAP2B	0.240939	0.217396	3.058	0.04104	0	12.5	0.242137	0.416695	0.484002	0.498093	0.438813	0.451761	0.264268	0.353854	0.351419	-0.255957	-0.0813981	-0.0140916	0.0140916	-0.0592801	-0.0463327	-0.233825	-0.144239	-0.146674
ENSG00000163138.18	ENSG00000163138	PACRGL	1.97125	1.04801	9.287	0.2149	0	0	0.55817	0.503549	0.483944	0.603025	0.340998	0.646372	0.342881	0.298874	0.529244	-0.0882017	-0.142823	-0.162428	-0.0433465	-0.305374	0.0433465	-0.303491	-0.347498	-0.117128
ENSG00000110060.8	ENSG00000110060	PUS3	3.76696	2.31777	15.59	0.3138	0	0	0.515166	0.461651	0.483919	0.499616	0.18071	0.658435	0.369344	0.220155	0.491948	-0.143269	-0.196784	-0.174516	-0.158818	-0.477725	0.143269	-0.289091	-0.43828	-0.166486
ENSG00000108932.11	ENSG00000108932	SLC16A6	0.369228	0.650403	7.469	0	0.694444	33.7963	-0.134253	0.184012	0.483893	0.0109405	0.338088	0.213433	0.518997	0.254432	0.126881	-0.653251	-0.334986	-0.0351043	-0.508057	-0.180909	-0.305564	0.0351043	-0.264565	-0.392117
ENSG00000169217.8	ENSG00000169217	CD2BP2	17.8718	8.89125	67.53	2.695	0	0	0.533869	0.502413	0.483813	0.521895	0.344167	0.639203	0.377296	0.302515	0.500762	-0.105333	-0.13679	-0.15539	-0.117307	-0.295036	0.105333	-0.261907	-0.336688	-0.138441
ENSG00000162408.10	ENSG00000162408	NOL9	3.15481	1.48483	12.15	0.4794	0	0	0.550466	0.487641	0.483707	0.517861	0.263287	0.5834	0.389782	0.312713	0.469922	-0.032934	-0.0957588	-0.0996928	-0.0655392	-0.320113	0.032934	-0.193618	-0.270687	-0.113478
ENSG00000183765.20	ENSG00000183765	CHEK2	0.811635	0.925459	10.55	0.1587	0	0	0.014679	0.433545	0.483684	0.295389	0.59024	0.447155	0.396571	0.412862	0.256636	-0.575561	-0.156695	-0.106556	-0.294851	0.106556	-0.143085	-0.193669	-0.177378	-0.333604
ENSG00000070882.12	ENSG00000070882	OSBPL3	1.41181	1.31408	11.42	0.1543	0	0	0.424853	0.4755	0.483673	0.457546	0.23361	0.598632	0.408542	0.283307	0.449293	-0.173778	-0.123131	-0.114958	-0.141086	-0.365021	0.114958	-0.19009	-0.315325	-0.149339
ENSG00000121274.12	ENSG00000121274	PAPD5	1.68719	0.985201	8.235	0.1686	0	0	0.446259	0.476204	0.483624	0.575211	0.28159	0.601499	0.327299	0.284126	0.488419	-0.15524	-0.125295	-0.117874	-0.0262878	-0.319908	0.0262878	-0.2742	-0.317373	-0.113079
ENSG00000141956.13	ENSG00000141956	PRDM15	1.30886	0.65298	4.858	0.1051	0	0	0.480023	0.405056	0.483604	0.493862	0.322188	0.542311	0.369622	0.326704	0.461439	-0.0622882	-0.137255	-0.058707	-0.0484487	-0.220123	0.0484487	-0.172689	-0.215607	-0.0808717
ENSG00000167578.17	ENSG00000167578	RAB4B	10.0613	5.64498	35.93	1.939	0	0	0.461671	0.522596	0.483589	0.528565	0.433882	0.617602	0.366587	0.338593	0.443435	-0.155931	-0.0950057	-0.134013	-0.0890364	-0.18372	0.0890364	-0.251015	-0.279009	-0.174167
ENSG00000155287.10	ENSG00000155287	SLC25A28	29.2116	12.7995	101.3	6.076	0	0	0.351254	0.275831	0.483513	0.356686	0.388679	0.464549	0.437871	0.341174	0.382138	-0.132259	-0.207681	0.0189641	-0.126827	-0.0948338	-0.0189641	-0.045642	-0.142339	-0.101374
ENSG00000115414.18	ENSG00000115414	FN1	120.142	247.739	2450	3.479	0	0	0.178349	0.53774	0.48346	0.47535	0.597707	0.445586	0.287213	0.256344	0.312073	-0.419358	-0.0599663	-0.114247	-0.122357	0.0599663	-0.152121	-0.310493	-0.341363	-0.285634
ENSG00000111361.12	ENSG00000111361	EIF2B1	13.8225	6.63008	54.19	1.567	0	0	0.604765	0.538674	0.483378	0.644908	0.342504	0.685679	0.336858	0.31124	0.550907	-0.0809137	-0.147005	-0.202301	-0.0407716	-0.343176	0.0407716	-0.348821	-0.374439	-0.134772
ENSG00000178177.15	ENSG00000178177	LCORL	0.386526	0.226075	1.997	0.04534	0	3.00926	0.499847	0.53368	0.483369	0.583511	0.277502	0.635268	0.34323	0.330444	0.508669	-0.135421	-0.101588	-0.151899	-0.0517573	-0.357766	0.0517573	-0.292038	-0.304824	-0.126599
ENSG00000103671.9	ENSG00000103671	TRIP4	6.60221	3.46621	28.95	0.7385	0	0	0.588132	0.549699	0.483302	0.617	0.317136	0.661867	0.345607	0.321434	0.542922	-0.0737351	-0.112167	-0.178565	-0.0448663	-0.344731	0.0448663	-0.31626	-0.340433	-0.118945
ENSG00000143183.16	ENSG00000143183	TMCO1	8.01366	4.55179	29.32	0.6736	0	0	0.590372	0.522544	0.483284	0.61623	0.263914	0.689809	0.303923	0.226158	0.522828	-0.0994372	-0.167265	-0.206525	-0.0735787	-0.425895	0.0735787	-0.385886	-0.46365	-0.16698
ENSG00000173898.11	ENSG00000173898	SPTBN2	0.408762	0.391267	3.272	0.03627	0	4.62963	0.158444	0.402051	0.483238	0.345431	0.469396	0.355601	0.377839	0.215846	0.239137	-0.324794	-0.0811873	0.0138422	-0.137807	-0.0138422	-0.127637	-0.105399	-0.267393	-0.244101
ENSG00000104231.10	ENSG00000104231	ZFAND1	5.7242	3.0648	36.4	0.6423	0	0	0.544941	0.47873	0.483222	0.591376	0.298639	0.620352	0.336475	0.342768	0.53841	-0.0754119	-0.141623	-0.13713	-0.0289766	-0.321714	0.0289766	-0.283878	-0.277585	-0.0819427
ENSG00000141655.16	ENSG00000141655	TNFRSF11A	0.259571	0.27528	3.314	0.02076	0	19.213	0.354409	0.547535	0.483194	0.487593	0.378588	0.673917	0.297497	0.288449	0.44437	-0.319508	-0.126382	-0.190723	-0.186324	-0.295329	0.126382	-0.37642	-0.385468	-0.229547
ENSG00000076321.10	ENSG00000076321	KLHL20	4.09701	2.12078	19.4	0.4897	0	0	0.582319	0.505549	0.483169	0.66052	0.274481	0.685108	0.30173	0.283396	0.555081	-0.102789	-0.179559	-0.201939	-0.0245878	-0.410627	0.0245878	-0.383378	-0.401712	-0.130027
ENSG00000150681.9	ENSG00000150681	RGS18	0.289531	0.362763	5.797	0	1.15741	21.9907	0.238046	0.462774	0.483146	0.361288	0.358697	0.613381	0.642566	0.439251	0.431341	-0.404521	-0.179792	-0.15942	-0.281279	-0.28387	-0.029186	0.029186	-0.203316	-0.211226
ENSG00000168014.16	ENSG00000168014	C2CD3	2.1148	1.05642	7.515	0.2785	0	0	0.563625	0.520851	0.483016	0.628753	0.379444	0.631029	0.36814	0.363717	0.552081	-0.0674035	-0.110177	-0.148012	-0.00227596	-0.251584	0.00227596	-0.262888	-0.267312	-0.0789477
ENSG00000114520.10	ENSG00000114520	SNX4	7.43834	4.63716	32.92	0.4253	0	0	0.599225	0.536006	0.48295	0.624879	0.22959	0.669334	0.302617	0.192009	0.500233	-0.0701087	-0.133327	-0.186383	-0.0444545	-0.439743	0.0444545	-0.366717	-0.477324	-0.1691
ENSG00000167613.15	ENSG00000167613	LAIR1	1.18934	1.6897	14.36	0.05213	0	2.31481	0.322066	0.6033	0.482912	0.487421	0.403466	0.799137	0.45264	0.452114	0.493694	-0.47707	-0.195837	-0.316224	-0.311715	-0.39567	0.195837	-0.346497	-0.347023	-0.305443	Macrophages
ENSG00000095485.16	ENSG00000095485	CWF19L1	4.2479	2.16111	17.33	0.652	0	0	0.576897	0.501187	0.482903	0.560212	0.262906	0.645551	0.382549	0.305333	0.518721	-0.0686541	-0.144364	-0.162647	-0.0853387	-0.382644	0.0686541	-0.263002	-0.340218	-0.12683
ENSG00000132824.13	ENSG00000132824	SERINC3	33.708	17.6507	184.3	4.583	0	0	0.610922	0.510399	0.482817	0.631377	0.243604	0.693351	0.296538	0.224666	0.535271	-0.0824284	-0.182952	-0.210534	-0.0619735	-0.449747	0.0619735	-0.396813	-0.468685	-0.15808
ENSG00000100479.12	ENSG00000100479	POLE2	0.33792	0.356951	4.007	0.01393	0	8.56481	0.296201	0.478889	0.482803	0.439363	0.279073	0.538726	0.371748	0.21943	0.316652	-0.242524	-0.0598364	-0.0559226	-0.099363	-0.259652	0.0559226	-0.166978	-0.319295	-0.222073
ENSG00000197818.11	ENSG00000197818	SLC9A8	3.96745	1.89939	13.95	0.5047	0	0	0.506781	0.438165	0.482763	0.484863	0.294624	0.5559	0.412467	0.344667	0.423876	-0.0491196	-0.117736	-0.0731373	-0.0710372	-0.261276	0.0491196	-0.143433	-0.211233	-0.132024
ENSG00000184863.10	ENSG00000184863	RBM33	5.95829	3.181	29.52	0.8816	0	0	0.536189	0.454692	0.48276	0.555136	0.340897	0.590718	0.386996	0.333797	0.514227	-0.0545293	-0.136027	-0.107958	-0.035582	-0.249821	0.035582	-0.203722	-0.256922	-0.0764916
ENSG00000101596.14	ENSG00000101596	SMCHD1	5.30828	3.20519	33.77	0.5529	0	0	0.576469	0.510051	0.48276	0.59458	0.242316	0.619298	0.362853	0.286228	0.526665	-0.0428286	-0.109247	-0.136538	-0.0247183	-0.376981	0.0247183	-0.256445	-0.33307	-0.0926332
ENSG00000187210.12	ENSG00000187210	GCNT1	0.537607	0.672023	9.037	0.06558	0	0.694444	0.107752	0.471181	0.482725	0.41527	0.452952	0.474148	0.292608	0.419943	0.339556	-0.374972	-0.0115442	0.00857662	-0.0674546	-0.0297727	-0.00857662	-0.190117	-0.0627816	-0.143169
ENSG00000119771.14	ENSG00000119771	KLHL29	0.938756	0.834058	10.01	0.0787	0	0.231481	0.22564	0.39985	0.48269	0.520599	0.601951	0.412919	0.292276	0.267472	0.351573	-0.376311	-0.2021	-0.119261	-0.0813516	0.0813516	-0.189031	-0.309674	-0.334479	-0.250378
ENSG00000213533.11	ENSG00000213533	TMEM110	3.44414	1.74968	15.09	0.6693	0	0	0.426022	0.489479	0.482663	0.606363	0.519434	0.573217	0.359657	0.424202	0.472071	-0.180342	-0.116884	-0.123701	0.0331464	-0.0869294	-0.0331464	-0.246706	-0.182161	-0.134292
ENSG00000133812.15	ENSG00000133812	SBF2	4.19818	2.18284	23.54	0.4155	0	0	0.592195	0.503115	0.482642	0.628919	0.302809	0.64338	0.329357	0.318684	0.530671	-0.0511843	-0.140265	-0.160738	-0.0144606	-0.34057	0.0144606	-0.314022	-0.324696	-0.112709
ENSG00000141644.17	ENSG00000141644	MBD1	13.6614	6.49152	44.69	1.941	0	0	0.544005	0.497054	0.482618	0.566648	0.349754	0.657418	0.391041	0.360929	0.556967	-0.113413	-0.160365	-0.1748	-0.09077	-0.307665	0.09077	-0.266378	-0.296489	-0.100451
ENSG00000104047.14	ENSG00000104047	DTWD1	1.31122	0.785063	8.058	0.1642	0	0	0.467018	0.425516	0.482596	0.511267	0.288608	0.611052	0.386552	0.297189	0.466636	-0.144034	-0.185537	-0.128456	-0.0997857	-0.322445	0.0997857	-0.224501	-0.313863	-0.144416
ENSG00000140836.14	ENSG00000140836	ZFHX3	1.94012	1.15101	11.31	0.2133	0	0	0.507372	0.509125	0.48258	0.659162	0.330823	0.674445	0.322344	0.209532	0.492329	-0.167073	-0.16532	-0.191865	-0.0152827	-0.343621	0.0152827	-0.352101	-0.464913	-0.182116
ENSG00000167323.11	ENSG00000167323	STIM1	8.97928	5.016	60.4	1.659	0	0	0.534753	0.470179	0.482479	0.636046	0.386751	0.60495	0.281992	0.228546	0.494943	-0.101293	-0.165868	-0.153568	0.0310964	-0.249296	-0.0310964	-0.354054	-0.4075	-0.141104
ENSG00000170464.9	ENSG00000170464	DNAJC18	3.08834	1.31193	8.563	0.6599	0	0	0.50119	0.417592	0.482452	0.542482	0.298071	0.479959	0.256541	0.362016	0.458036	-0.0412926	-0.12489	-0.0600302	0.0412926	-0.244412	-0.0625236	-0.285941	-0.180467	-0.0844464
ENSG00000101849.15	ENSG00000101849	TBL1X	2.81513	1.65903	11.71	0.2487	0	0	0.522866	0.44974	0.482395	0.601919	0.292994	0.66968	0.326761	0.328967	0.567238	-0.146814	-0.21994	-0.187285	-0.0677609	-0.376686	0.0677609	-0.342919	-0.340713	-0.102442
ENSG00000184007.18	ENSG00000184007	PTP4A2	44.9083	31.7463	245.6	2.323	0	0	0.528389	0.448406	0.482392	0.507176	0.184356	0.668921	0.331623	0.150794	0.474136	-0.140531	-0.220515	-0.186528	-0.161744	-0.484565	0.140531	-0.337297	-0.518127	-0.194784
ENSG00000176022.4	ENSG00000176022	B3GALT6	6.72508	3.89306	29.79	0.7274	0	0	0.514051	0.526653	0.482378	0.507363	0.328407	0.637342	0.321745	0.253932	0.452587	-0.123291	-0.110689	-0.154964	-0.129979	-0.308935	0.110689	-0.315596	-0.38341	-0.184754
ENSG00000163281.11	ENSG00000163281	GNPDA2	2.73625	1.44301	10.5	0.2448	0	0	0.579829	0.495597	0.482335	0.605487	0.235469	0.667853	0.330484	0.200725	0.489747	-0.0880244	-0.172256	-0.185518	-0.0623659	-0.432384	0.0623659	-0.33737	-0.467128	-0.178106
ENSG00000228300.13	ENSG00000228300	C19orf24	8.67303	6.855	52.42	1.632	0	0	0.287173	0.45896	0.482317	0.367445	0.431386	0.535307	0.400381	0.252727	0.314166	-0.248135	-0.0763477	-0.0529908	-0.167862	-0.103921	0.0529908	-0.134927	-0.282581	-0.221141
ENSG00000105771.13	ENSG00000105771	SMG9	3.07338	2.04394	17.5	0.5875	0	0	0.348008	0.493641	0.48231	0.489157	0.544778	0.539751	0.384732	0.414678	0.409354	-0.196769	-0.0511363	-0.0624678	-0.0556201	0.00502626	-0.00502626	-0.160046	-0.130099	-0.135424
ENSG00000105851.10	ENSG00000105851	PIK3CG	0.181241	0.161321	1.656	0	0.462963	30.5556	0.282665	0.54396	0.4823	0.497584	0.318282	0.549894	0.247095	0.40773	0.403494	-0.267229	-0.00593371	-0.0675939	-0.0523103	-0.231612	0.00593371	-0.302798	-0.142164	-0.1464
ENSG00000107140.15	ENSG00000107140	TESK1	13.101	7.03911	46.22	1.845	0	0	0.524341	0.523855	0.482293	0.562915	0.396792	0.639813	0.361101	0.352856	0.521717	-0.115472	-0.115958	-0.15752	-0.0768983	-0.243021	0.0768983	-0.278712	-0.286956	-0.118096
ENSG00000131115.15	ENSG00000131115	ZNF227	2.19769	1.1893	14.22	0.2933	0	0	0.432277	0.432923	0.482257	0.519933	0.412032	0.572805	0.412872	0.415655	0.493419	-0.140528	-0.139882	-0.0905483	-0.0528716	-0.160772	0.0528716	-0.159933	-0.15715	-0.0793861
ENSG00000150048.10	ENSG00000150048	CLEC1A	2.73638	2.87266	42.51	0.4932	0	0	-0.346462	0.0354164	0.482234	-0.0711655	0.389898	-0.102863	0.229069	0.343202	-0.0626974	-0.828696	-0.446818	0.092336	-0.553399	-0.092336	-0.585096	-0.253165	-0.139032	-0.544931
ENSG00000012223.12	ENSG00000012223	LTF	2.13571	2.04351	28.15	0.2536	0	0	-0.0325299	0.264099	0.482215	0.136707	0.358573	0.222691	0.347019	0.407596	0.175662	-0.514745	-0.218115	0.0746184	-0.345508	-0.123642	-0.259523	-0.135196	-0.0746184	-0.306553
ENSG00000185085.2	ENSG00000185085	INTS5	5.58594	3.23103	30.23	0.4948	0	0	0.578066	0.47811	0.482201	0.518833	0.170012	0.667069	0.34605	0.192598	0.482898	-0.0890028	-0.188959	-0.184868	-0.148236	-0.497057	0.0890028	-0.321019	-0.474471	-0.184171
ENSG00000179562.2	ENSG00000179562	GCC1	3.18912	1.75443	15.27	0.3987	0	0	0.555982	0.524408	0.482193	0.551174	0.174199	0.69585	0.337917	0.199205	0.500919	-0.139867	-0.171441	-0.213656	-0.144676	-0.521651	0.139867	-0.357933	-0.496645	-0.194931
ENSG00000137075.17	ENSG00000137075	RNF38	6.20735	3.88259	36.17	0.6119	0	0	0.543364	0.506084	0.482193	0.624113	0.239943	0.666972	0.300997	0.282271	0.543916	-0.123609	-0.160888	-0.184779	-0.0428591	-0.427029	0.0428591	-0.365975	-0.384702	-0.123056
ENSG00000187815.9	ENSG00000187815	ZFP69	0.901994	0.492179	3.781	0.1118	0	0	0.395431	0.476644	0.482152	0.523289	0.362862	0.559944	0.338529	0.332784	0.413672	-0.164512	-0.0833001	-0.0777913	-0.0366551	-0.197082	0.0366551	-0.221415	-0.227159	-0.146272
ENSG00000125447.16	ENSG00000125447	GGA3	11.5522	5.86461	56	1.877	0	0	0.518568	0.517667	0.48213	0.539567	0.346513	0.639363	0.397372	0.403726	0.538951	-0.120795	-0.121696	-0.157233	-0.0997967	-0.29285	0.0997967	-0.241991	-0.235637	-0.100412
ENSG00000206190.11	ENSG00000206190	ATP10A	0.853315	0.89794	12.33	0.01378	0	0.925926	0.311224	0.502031	0.482114	0.559724	0.543186	0.43986	0.313062	0.254317	0.352187	-0.2485	-0.0576929	-0.0776095	0.0165377	-0.0165377	-0.119864	-0.246662	-0.305407	-0.207537
ENSG00000085872.14	ENSG00000085872	CHERP	8.58614	4.16857	29.7	0.9336	0	0	0.59366	0.462641	0.482019	0.579804	0.258111	0.655905	0.334999	0.288536	0.542989	-0.0622452	-0.193265	-0.173886	-0.076101	-0.397794	0.0622452	-0.320906	-0.367369	-0.112917
ENSG00000187049.9	ENSG00000187049	TMEM216	3.14953	1.94756	20.1	0.7386	0	0	0.222855	0.3587	0.482016	0.406773	0.563588	0.448723	0.361122	0.471221	0.371746	-0.340733	-0.204888	-0.0815724	-0.156815	0.0815724	-0.114865	-0.202465	-0.092367	-0.191842
ENSG00000148187.17	ENSG00000148187	MRRF	4.20019	1.88916	14.57	0.3551	0	0	0.589384	0.502789	0.481952	0.551518	0.329282	0.604837	0.382503	0.289079	0.454379	-0.0154539	-0.102049	-0.122885	-0.0533195	-0.275555	0.0154539	-0.222334	-0.315758	-0.150459
ENSG00000107164.15	ENSG00000107164	FUBP3	8.02094	3.7705	24.82	0.9629	0	0	0.602889	0.488938	0.48195	0.633337	0.306655	0.598749	0.303966	0.281486	0.533388	-0.0304473	-0.144399	-0.151387	0.0304473	-0.326681	-0.0345871	-0.329371	-0.351851	-0.0999482
ENSG00000115602.16	ENSG00000115602	IL1RL1	10.3695	19.013	133	0.01664	0	5.78704	0.0364664	0.101945	0.481932	0.0296949	0.00355365	0.393968	0.451055	-0.16305	0.0948761	-0.445465	-0.379986	0.030877	-0.452237	-0.478378	-0.087964	-0.030877	-0.644982	-0.387056
ENSG00000146223.14	ENSG00000146223	RPL7L1	13.7542	8.9353	59.9	1.027	0	0	0.580293	0.507177	0.481919	0.576207	0.161903	0.699964	0.319898	0.169221	0.50807	-0.119671	-0.192788	-0.218045	-0.123757	-0.538062	0.119671	-0.380066	-0.530744	-0.191894
ENSG00000146842.16	ENSG00000146842	TMEM209	2.30864	1.22295	8.318	0.1915	0	0	0.551905	0.481527	0.481801	0.591631	0.196771	0.656077	0.325424	0.228794	0.482997	-0.104172	-0.17455	-0.174276	-0.0644464	-0.459306	0.0644464	-0.330653	-0.427283	-0.173081
ENSG00000141505.11	ENSG00000141505	ASGR1	0.271355	0.413442	4.453	0	0.462963	21.7593	-0.067136	0.347555	0.48176	0.156586	0.466675	0.283844	0.368246	0.355315	0.198022	-0.548896	-0.134205	0.0150846	-0.325174	-0.0150846	-0.197916	-0.113514	-0.126445	-0.283738
ENSG00000148719.14	ENSG00000148719	DNAJB12	10.0819	4.60813	31.24	1.169	0	0	0.604266	0.500929	0.481706	0.577469	0.293693	0.681996	0.347147	0.27046	0.530282	-0.0777308	-0.181068	-0.20029	-0.104527	-0.388304	0.0777308	-0.33485	-0.411536	-0.151714
ENSG00000179218.13	ENSG00000179218	CALR	197.222	187.187	1792	9.567	0	0	0.522852	0.531958	0.481642	0.558146	0.267329	0.693071	0.333829	0.237661	0.481842	-0.170219	-0.161113	-0.211429	-0.134925	-0.425742	0.134925	-0.359242	-0.45541	-0.211229
ENSG00000147224.10	ENSG00000147224	PRPS1	12.4198	7.36601	56.82	0.8325	0	0	0.614351	0.473533	0.481605	0.575952	0.198484	0.681174	0.329539	0.180329	0.507478	-0.0668231	-0.207641	-0.199569	-0.105222	-0.48269	0.0668231	-0.351636	-0.500845	-0.173697
ENSG00000196961.12	ENSG00000196961	AP2A1	26.8295	15.4468	95.06	2.605	0	0	0.567278	0.502963	0.481596	0.536704	0.27395	0.687415	0.37764	0.24314	0.517245	-0.120137	-0.184452	-0.205819	-0.150711	-0.413465	0.120137	-0.309775	-0.444275	-0.17017
ENSG00000160961.11	ENSG00000160961	ZNF333	1.94582	1.06819	10.51	0.2962	0	0	0.387107	0.385415	0.481567	0.493471	0.457302	0.461629	0.405428	0.437158	0.411006	-0.106364	-0.108056	-0.0119038	0.0119038	-0.0361685	-0.0318422	-0.088043	-0.0563126	-0.0824646
ENSG00000214160.9	ENSG00000214160	ALG3	11.2079	8.4798	70.8	0.7982	0	0	0.530583	0.517172	0.481479	0.494283	0.237858	0.698671	0.373592	0.17332	0.449786	-0.168088	-0.181499	-0.217192	-0.204388	-0.460813	0.168088	-0.325079	-0.525351	-0.248885
ENSG00000182318.5	ENSG00000182318	ZSCAN22	0.811169	0.477863	4.678	0.09706	0	0.231481	0.40915	0.508584	0.481456	0.528131	0.36655	0.619839	0.364157	0.330723	0.452904	-0.210689	-0.111255	-0.138383	-0.0917075	-0.253289	0.0917075	-0.255682	-0.289116	-0.166935
ENSG00000121989.14	ENSG00000121989	ACVR2A	1.82361	0.881833	8.387	0.2066	0	0	0.540896	0.47312	0.481405	0.611613	0.284495	0.562885	0.303327	0.363255	0.503702	-0.0707177	-0.138494	-0.130208	0.0487285	-0.327118	-0.0487285	-0.308287	-0.248358	-0.107912
ENSG00000066455.12	ENSG00000066455	GOLGA5	11.3213	6.77207	44.29	0.7601	0	0	0.594381	0.547313	0.481403	0.621735	0.23413	0.701674	0.299154	0.204629	0.508214	-0.107293	-0.154361	-0.220272	-0.079939	-0.467544	0.079939	-0.40252	-0.497045	-0.193461
ENSG00000172269.18	ENSG00000172269	DPAGT1	9.53182	6.26861	58.71	1.084	0	0	0.527209	0.545469	0.481397	0.553515	0.270386	0.708382	0.378976	0.305169	0.51613	-0.181173	-0.162912	-0.226985	-0.154867	-0.437995	0.154867	-0.329406	-0.403213	-0.192251	Macrophages
ENSG00000168005.8	ENSG00000168005	C11orf84	6.15439	4.22807	45.57	1.132	0	0	0.346279	0.411605	0.481347	0.437811	0.494717	0.474012	0.397748	0.374306	0.433732	-0.148438	-0.0831125	-0.0133703	-0.0569063	0.0133703	-0.0207048	-0.0969692	-0.120411	-0.0609856
ENSG00000007047.14	ENSG00000007047	MARK4	7.24881	3.75769	25.86	0.83	0	0	0.561556	0.48779	0.481342	0.548218	0.308835	0.655716	0.344711	0.281236	0.532727	-0.0941602	-0.167926	-0.174374	-0.107498	-0.346881	0.0941602	-0.311006	-0.37448	-0.122989
ENSG00000184432.9	ENSG00000184432	COPB2	21.4782	13.6475	108	1.419	0	0	0.592617	0.529581	0.481312	0.602933	0.19521	0.705723	0.314579	0.201817	0.522046	-0.113106	-0.176142	-0.224412	-0.10279	-0.510513	0.10279	-0.391144	-0.503906	-0.183677
ENSG00000177425.10	ENSG00000177425	PAWR	1.56576	1.35558	20	0.142	0	0	0.381447	0.431426	0.481309	0.569588	0.380527	0.477475	0.31915	0.452959	0.443686	-0.188141	-0.138162	-0.0882787	0.0882787	-0.189061	-0.0921135	-0.250438	-0.116629	-0.125902
ENSG00000078747.14	ENSG00000078747	ITCH	7.30868	4.33214	33.47	0.6924	0	0	0.596115	0.511128	0.481301	0.59899	0.16555	0.698851	0.331071	0.194339	0.519267	-0.102735	-0.187723	-0.217549	-0.0998605	-0.533301	0.0998605	-0.36778	-0.504511	-0.179584
ENSG00000119138.4	ENSG00000119138	KLF9	28.614	19.5627	215.8	2.618	0	0	0.483197	0.361606	0.481294	0.443828	0.194654	0.564546	0.358985	0.0644112	0.403811	-0.0813488	-0.20294	-0.083252	-0.120718	-0.369892	0.0813488	-0.205561	-0.500135	-0.160735
ENSG00000166501.12	ENSG00000166501	PRKCB	0.336129	0.327539	3.906	0.02184	0	6.48148	0.260616	0.512251	0.48129	0.430431	0.355776	0.616535	0.543037	0.514781	0.443863	-0.35592	-0.104285	-0.135245	-0.186104	-0.260759	0.0734979	-0.0734979	-0.101754	-0.172672
ENSG00000189403.14	ENSG00000189403	HMGB1	19.9353	9.76516	97.08	2.613	0	0	0.567004	0.499919	0.481246	0.63926	0.396277	0.609928	0.322892	0.336631	0.539523	-0.0722561	-0.139341	-0.158013	0.0293321	-0.242983	-0.0293321	-0.316368	-0.302629	-0.0997363
ENSG00000108039.17	ENSG00000108039	XPNPEP1	13.5401	7.13617	56.65	1.578	0	0	0.613744	0.548871	0.481234	0.596651	0.295759	0.659945	0.361506	0.307133	0.517098	-0.0462012	-0.111074	-0.178711	-0.0632938	-0.364186	0.0462012	-0.298439	-0.352812	-0.142847
ENSG00000110925.6	ENSG00000110925	CSRNP2	7.43736	3.5936	26.76	1.067	0	0	0.566304	0.50121	0.481183	0.600193	0.324294	0.612045	0.337543	0.339185	0.529039	-0.0457407	-0.110835	-0.130861	-0.0118514	-0.287751	0.0118514	-0.274502	-0.27286	-0.083006
ENSG00000240065.7	ENSG00000240065	PSMB9	14.872	10.8088	116.1	2.796	0	0	-0.141959	0.240558	0.481181	0.16787	0.495542	0.147814	0.251551	0.467209	0.142262	-0.637501	-0.254984	-0.0143612	-0.327672	0.0143612	-0.347728	-0.243992	-0.0283329	-0.35328
ENSG00000167065.13	ENSG00000167065	DUSP18	0.602018	0.429628	3.666	0.02563	0	0.462963	0.302373	0.516671	0.481107	0.526563	0.455786	0.574581	0.369339	0.384735	0.422642	-0.272208	-0.0579107	-0.0934741	-0.0480182	-0.118795	0.0480182	-0.205242	-0.189847	-0.15194
ENSG00000033030.13	ENSG00000033030	ZCCHC8	2.96324	1.48942	16.77	0.5787	0	0	0.342227	0.374997	0.481008	0.468676	0.458057	0.467586	0.397039	0.412802	0.397688	-0.138781	-0.10601	0.0123321	-0.0123321	-0.0229509	-0.0134215	-0.0839688	-0.0682055	-0.0833202
ENSG00000164620.8	ENSG00000164620	RELL2	0.814722	0.791398	8.442	0.07295	0	0.462963	0.201554	0.440488	0.481003	0.350373	0.412892	0.497882	0.396336	0.304688	0.354444	-0.296328	-0.0573938	-0.0168787	-0.147509	-0.0849897	0.0168787	-0.101545	-0.193193	-0.143438
ENSG00000100575.13	ENSG00000100575	TIMM9	12.9452	7.74214	61.89	1.019	0	0	0.522831	0.496198	0.480956	0.515039	0.287756	0.620151	0.360427	0.29374	0.479122	-0.09732	-0.123953	-0.139194	-0.105111	-0.332395	0.09732	-0.259724	-0.326411	-0.141028
ENSG00000168310.10	ENSG00000168310	IRF2	8.7845	4.47366	51.13	1.236	0	0	0.44902	0.397308	0.480947	0.518514	0.423969	0.573964	0.383466	0.402485	0.507461	-0.124944	-0.176656	-0.0930165	-0.0554498	-0.149995	0.0554498	-0.190498	-0.171479	-0.0665031
ENSG00000115970.18	ENSG00000115970	THADA	1.94637	1.10122	8.901	0.2006	0	0	0.57445	0.526789	0.480861	0.595007	0.284062	0.688126	0.377866	0.327719	0.541726	-0.113676	-0.161337	-0.207266	-0.0931188	-0.404064	0.0931188	-0.31026	-0.360407	-0.1464
ENSG00000120149.8	ENSG00000120149	MSX2	0.86941	0.857093	11.92	0.01928	0	4.39815	0.423938	0.3827	0.480811	0.440256	0.341312	0.519478	0.357514	0.231548	0.362487	-0.0955397	-0.136778	-0.0386665	-0.0792215	-0.178166	0.0386665	-0.161964	-0.28793	-0.156991
ENSG00000163781.12	ENSG00000163781	TOPBP1	3.65212	2.26575	17.87	0.2786	0	0	0.591734	0.545245	0.480782	0.622068	0.192008	0.717523	0.322145	0.217318	0.536759	-0.125789	-0.172278	-0.236741	-0.0954555	-0.525515	0.0954555	-0.395378	-0.500205	-0.180764
ENSG00000153560.11	ENSG00000153560	UBP1	13.2149	7.08126	41.33	1.503	0	0	0.607567	0.53113	0.480722	0.643653	0.232773	0.679642	0.290467	0.23439	0.538265	-0.0720745	-0.148511	-0.19892	-0.0359883	-0.446869	0.0359883	-0.389175	-0.445251	-0.141377
ENSG00000031081.10	ENSG00000031081	ARHGAP31	9.25047	5.03879	28.49	0.7394	0	0	0.579137	0.448428	0.48072	0.527363	0.0814298	0.67094	0.291672	0.13425	0.464781	-0.0918036	-0.222512	-0.190221	-0.143577	-0.589511	0.0918036	-0.379268	-0.53669	-0.206159
ENSG00000005007.12	ENSG00000005007	UPF1	15.139	7.41815	65.4	1.967	0	0	0.561953	0.497355	0.48066	0.582965	0.358909	0.644945	0.350512	0.360274	0.544124	-0.0829922	-0.14759	-0.164285	-0.0619801	-0.286036	0.0619801	-0.294433	-0.284671	-0.10082
ENSG00000198563.13	ENSG00000198563	DDX39B	64.69	30.6304	241	10.4	0	0	0.504474	0.433096	0.480633	0.513879	0.462529	0.531329	0.418915	0.449718	0.50899	-0.0268547	-0.0982325	-0.0506963	-0.0174498	-0.0687997	0.0174498	-0.112414	-0.0816108	-0.0223385
ENSG00000169896.16	ENSG00000169896	ITGAM	2.14031	2.53078	30.38	0.08234	0	0.231481	0.396121	0.613788	0.480619	0.536832	0.331477	0.848062	0.542019	0.391468	0.539856	-0.451941	-0.234274	-0.367443	-0.31123	-0.516584	0.234274	-0.306042	-0.456594	-0.308206	Macrophages
ENSG00000175073.7	ENSG00000175073	VCPIP1	1.74633	1.02402	7.27	0.1369	0	0	0.557721	0.525177	0.480606	0.579994	0.161948	0.680963	0.35216	0.214152	0.509799	-0.123242	-0.155786	-0.200357	-0.100969	-0.519015	0.100969	-0.328802	-0.466811	-0.171164
ENSG00000095951.16	ENSG00000095951	HIVEP1	1.68061	1.03534	12.39	0.1102	0	0	0.556222	0.483145	0.480534	0.622207	0.261886	0.664701	0.304268	0.245981	0.539767	-0.108479	-0.181556	-0.184167	-0.0424934	-0.402815	0.0424934	-0.360432	-0.41872	-0.124934
ENSG00000143669.13	ENSG00000143669	LYST	1.36832	1.07233	14.16	0.2099	0	0	0.431306	0.493575	0.480527	0.616803	0.445178	0.590162	0.388787	0.430059	0.529923	-0.185497	-0.123228	-0.136276	0.0266413	-0.171625	-0.0266413	-0.228016	-0.186744	-0.0868803
ENSG00000143207.19	ENSG00000143207	RFWD2	7.6212	4.45044	29.45	0.4832	0	0	0.604366	0.540833	0.480514	0.614838	0.218827	0.705832	0.317027	0.222406	0.514327	-0.101465	-0.164998	-0.225318	-0.0909935	-0.487005	0.0909935	-0.388804	-0.483426	-0.191504
ENSG00000124151.18	ENSG00000124151	NCOA3	8.20931	4.26527	47.08	1.243	0	0	0.510134	0.465905	0.480503	0.558847	0.145851	0.644245	0.320078	0.13381	0.465439	-0.134111	-0.178341	-0.163742	-0.0853977	-0.498394	0.0853977	-0.324167	-0.510435	-0.178806
ENSG00000106261.16	ENSG00000106261	ZKSCAN1	6.45161	3.51587	41.11	0.8998	0	0	0.557606	0.507499	0.480418	0.617004	0.345204	0.643928	0.378046	0.351485	0.531128	-0.0863217	-0.136429	-0.16351	-0.0269231	-0.298724	0.0269231	-0.265882	-0.292443	-0.1128
ENSG00000196116.7	ENSG00000196116	TDRD7	3.46931	1.96743	16.05	0.3288	0	0	0.544624	0.548043	0.480407	0.630822	0.276836	0.693046	0.310162	0.327366	0.532886	-0.148422	-0.145003	-0.212639	-0.0622238	-0.416209	0.0622238	-0.382883	-0.365679	-0.160159
ENSG00000178338.10	ENSG00000178338	ZNF354B	2.70435	1.57313	18.71	0.4295	0	0	0.388881	0.398179	0.480404	0.484853	0.433226	0.488253	0.396466	0.434725	0.403665	-0.0993717	-0.0900738	-0.00784833	-0.00339973	-0.055027	0.00339973	-0.0917867	-0.0535279	-0.084588
ENSG00000140829.11	ENSG00000140829	DHX38	16.8415	8.99879	53.51	1.444	0	0	0.591799	0.473045	0.480366	0.560882	0.190024	0.679562	0.338751	0.198651	0.519608	-0.0877624	-0.206516	-0.199195	-0.11868	-0.489537	0.0877624	-0.340811	-0.48091	-0.159953
ENSG00000186866.16	ENSG00000186866	POFUT2	6.16958	3.81026	37.84	0.9524	0	0	0.458251	0.502403	0.480359	0.562059	0.522119	0.58962	0.39457	0.429164	0.511274	-0.131369	-0.0872167	-0.109261	-0.0275613	-0.0675005	0.0275613	-0.19505	-0.160456	-0.0783464
ENSG00000163481.7	ENSG00000163481	RNF25	9.60227	4.42756	29.66	1.585	0	0	0.489331	0.46774	0.480353	0.522657	0.409698	0.556193	0.382378	0.363412	0.444536	-0.0668619	-0.0884529	-0.07584	-0.0335354	-0.146494	0.0335354	-0.173814	-0.192781	-0.111657
ENSG00000123268.8	ENSG00000123268	ATF1	4.6868	2.49367	21.41	0.3677	0	0	0.505743	0.465512	0.480344	0.599486	0.329022	0.598451	0.290044	0.306328	0.505075	-0.0937425	-0.133974	-0.119142	0.00103499	-0.270464	-0.00103499	-0.309442	-0.293158	-0.0944111
ENSG00000184281.14	ENSG00000184281	TSSC4	12.7643	6.55007	48.44	1.959	0	0	0.453932	0.429825	0.480331	0.451796	0.388632	0.568889	0.404706	0.317365	0.440381	-0.114956	-0.139064	-0.0885582	-0.117093	-0.180257	0.0885582	-0.164183	-0.251524	-0.128508
ENSG00000118855.18	ENSG00000118855	MFSD1	10.6479	7.72545	64.85	0.8119	0	0	0.602239	0.580333	0.480307	0.631221	0.250986	0.748555	0.315902	0.189128	0.514282	-0.146316	-0.168222	-0.268247	-0.117334	-0.497569	0.117334	-0.432653	-0.559427	-0.234273
ENSG00000106299.7	ENSG00000106299	WASL	10.4237	6.23772	70.21	0.9394	0	0	0.574864	0.513345	0.480299	0.635214	0.288961	0.666123	0.311782	0.280592	0.549865	-0.0912589	-0.152778	-0.185824	-0.0309086	-0.377162	0.0309086	-0.354341	-0.385531	-0.116257
ENSG00000124787.13	ENSG00000124787	RPP40	1.65264	1.34502	11.29	0.08442	0	0.462963	0.487677	0.480496	0.480237	0.495063	0.273249	0.591937	0.372316	0.272545	0.440752	-0.104259	-0.11144	-0.1117	-0.0968741	-0.318688	0.0968741	-0.219621	-0.319391	-0.151184
ENSG00000137343.17	ENSG00000137343	ATAT1	2.55766	1.30895	13.4	0.4559	0	0	0.409478	0.452657	0.480231	0.480689	0.48131	0.486897	0.38851	0.438837	0.428144	-0.0774191	-0.03424	-0.00666588	-0.00620797	-0.00558697	0.00558697	-0.0983865	-0.0480592	-0.0587528
ENSG00000120942.13	ENSG00000120942	UbkAD1	3.52767	1.92957	13.56	0.264	0	0	0.61651	0.499216	0.480164	0.580901	0.182546	0.682733	0.331935	0.176871	0.502832	-0.0662227	-0.183518	-0.202569	-0.101832	-0.500188	0.0662227	-0.350799	-0.505863	-0.179901
ENSG00000144567.10	ENSG00000144567	FAM134A	10.6515	5.88421	47.51	1.729	0	0	0.527253	0.533385	0.480096	0.580084	0.335509	0.697666	0.359481	0.326459	0.552195	-0.170413	-0.164282	-0.21757	-0.117583	-0.362157	0.117583	-0.338185	-0.371208	-0.145472
ENSG00000173653.7	ENSG00000173653	RCE1	5.09367	3.43306	33.36	1.235	0	0	0.0351021	0.338037	0.480077	0.264417	0.64123	0.294966	0.38445	0.449274	0.221168	-0.606128	-0.303193	-0.161153	-0.376814	0.161153	-0.346264	-0.25678	-0.191956	-0.420062	Fibroblasts
ENSG00000145214.13	ENSG00000145214	DGKQ	3.78055	2.03205	23.36	0.7907	0	0	0.33418	0.412293	0.480074	0.451337	0.516967	0.497829	0.403732	0.408873	0.377404	-0.182787	-0.104673	-0.0368928	-0.0656297	0.0191373	-0.0191373	-0.113234	-0.108093	-0.139563
ENSG00000090989.17	ENSG00000090989	EXOC1	10.926	5.79967	49.97	1.303	0	0	0.574864	0.552887	0.480066	0.623673	0.255513	0.674943	0.333432	0.270706	0.507219	-0.100079	-0.122056	-0.194877	-0.0512693	-0.41943	0.0512693	-0.34151	-0.404237	-0.167724
ENSG00000177200.16	ENSG00000177200	CHD9	3.16212	1.78531	18.62	0.2984	0	0	0.547996	0.541793	0.480059	0.669334	0.305093	0.662096	0.313236	0.261205	0.516626	-0.121337	-0.127541	-0.189274	0.00723784	-0.364241	-0.00723784	-0.356097	-0.408128	-0.152708
ENSG00000146247.13	ENSG00000146247	PHIP	3.44889	1.94034	24.49	0.5186	0	0	0.513288	0.444709	0.480056	0.601692	0.275127	0.608757	0.361712	0.343288	0.537263	-0.0954681	-0.164047	-0.1287	-0.00706431	-0.333629	0.00706431	-0.247044	-0.265469	-0.0714938
ENSG00000187239.16	ENSG00000187239	FNBP1	6.4227	3.977	33.06	0.9104	0	0	0.576694	0.565851	0.480056	0.684647	0.36379	0.689676	0.309086	0.362679	0.555758	-0.112982	-0.123825	-0.20962	-0.00502844	-0.325886	0.00502844	-0.380589	-0.326997	-0.133918
ENSG00000196812.4	ENSG00000196812	ZSCAN16	1.83937	0.90345	6.29	0.2569	0	0	0.418968	0.42451	0.480026	0.495687	0.239021	0.58715	0.324006	0.242876	0.415263	-0.168181	-0.16264	-0.107124	-0.0914626	-0.348128	0.0914626	-0.263143	-0.344274	-0.171887
ENSG00000131408.13	ENSG00000131408	NR1H2	38.255	18.7301	116.5	4.79	0	0	0.55398	0.482588	0.480013	0.517885	0.319403	0.642797	0.348776	0.249672	0.487969	-0.0888166	-0.160209	-0.162784	-0.124911	-0.323394	0.0888166	-0.294021	-0.393124	-0.154828
ENSG00000144485.10	ENSG00000144485	HES6	1.78754	1.55864	10.64	0.07607	0	0.231481	0.323717	0.382635	0.479937	0.38647	0.352286	0.541724	0.368865	0.171904	0.342969	-0.218007	-0.159089	-0.0617866	-0.155254	-0.189438	0.0617866	-0.172859	-0.36982	-0.198755
ENSG00000283154.2	ENSG00000283154	IQCJ-SCHIP1	1.92896	2.45019	23.97	0.02388	0	1.62037	0.499017	0.450148	0.479921	0.494968	0.227401	0.6252	0.315312	0.197643	0.46083	-0.126183	-0.175052	-0.145279	-0.130233	-0.3978	0.126183	-0.309888	-0.427557	-0.164371
ENSG00000123131.12	ENSG00000123131	PRDX4	20.3444	16.6616	159.1	1.432	0	0	0.509734	0.570221	0.479915	0.580727	0.452611	0.657668	0.380107	0.344057	0.486712	-0.147934	-0.0874474	-0.177753	-0.0769409	-0.205057	0.0769409	-0.277561	-0.313611	-0.170956
ENSG00000157020.17	ENSG00000157020	SEC13	28.7756	17.6501	137.8	2.477	0	0	0.588705	0.525654	0.47989	0.572312	0.350163	0.660327	0.359726	0.288147	0.505978	-0.0716215	-0.134673	-0.180437	-0.0880151	-0.310164	0.0716215	-0.300601	-0.37218	-0.154348
ENSG00000178381.11	ENSG00000178381	ZFAND2A	6.2873	6.93026	57.76	0.8852	0	0	0.168531	0.314754	0.479796	0.334429	0.45486	0.370045	0.379078	0.283073	0.294566	-0.311265	-0.165042	0.0249357	-0.145367	-0.0249357	-0.109751	-0.100718	-0.196723	-0.18523
ENSG00000113272.13	ENSG00000113272	THG1L	2.39452	1.32194	10.43	0.1176	0	0	0.482642	0.426342	0.479782	0.476737	0.304893	0.587577	0.3663	0.315901	0.4891	-0.104935	-0.161235	-0.107794	-0.11084	-0.282684	0.098477	-0.221277	-0.271675	-0.098477
ENSG00000101445.9	ENSG00000101445	PPP1R16B	2.28511	1.70776	21.52	0.1726	0	0	0.139924	0.341228	0.479732	0.311921	0.136387	0.286313	0.14525	0.0654663	0.14584	-0.339808	-0.138504	0.138504	-0.167811	-0.343345	-0.193419	-0.334483	-0.414266	-0.333892
ENSG00000133874.1	ENSG00000133874	RNF122	17.1382	18.1363	203.7	1.13	0	0	0.104934	0.256637	0.47973	0.193375	0.433632	0.32508	0.426894	0.26366	0.218992	-0.374796	-0.223092	0.0460975	-0.286354	-0.0460975	-0.154649	-0.0528353	-0.21607	-0.260738
ENSG00000051128.18	ENSG00000051128	HOMER3	7.31898	5.89484	46.41	0.7989	0	0	0.332757	0.509249	0.479698	0.444275	0.487766	0.545993	0.348361	0.332537	0.396047	-0.213236	-0.0367446	-0.0662954	-0.101718	-0.0582273	0.0367446	-0.197632	-0.213456	-0.149946
ENSG00000186340.14	ENSG00000186340	THBS2	16.195	48.5574	839.2	0.4229	0	0	-0.119736	0.273101	0.479692	0.216178	0.673566	0.240311	0.34487	0.333052	0.163009	-0.793302	-0.400465	-0.193874	-0.457388	0.193874	-0.433255	-0.328696	-0.340513	-0.510557	Fibroblasts
ENSG00000182827.8	ENSG00000182827	ACBD3	9.22218	5.87678	46.57	0.811	0	0	0.568847	0.523929	0.479683	0.624621	0.223574	0.687557	0.318714	0.219641	0.527287	-0.11871	-0.163628	-0.207874	-0.0629357	-0.463983	0.0629357	-0.368843	-0.467916	-0.16027
ENSG00000131773.13	ENSG00000131773	KHDRBS3	3.26247	2.44689	27.55	0.2108	0	0	0.384076	0.482009	0.479629	0.577949	0.491545	0.562037	0.330493	0.328834	0.46882	-0.193873	-0.0959402	-0.0983202	0.0159124	-0.0864042	-0.0159124	-0.247456	-0.249116	-0.109129
ENSG00000058063.15	ENSG00000058063	ATP11B	4.3982	2.79167	24.05	0.3389	0	0	0.583888	0.493852	0.479552	0.599145	0.187051	0.688069	0.338453	0.227564	0.522366	-0.104182	-0.194217	-0.208517	-0.0889244	-0.501018	0.0889244	-0.349617	-0.460505	-0.165704
ENSG00000197226.12	ENSG00000197226	TBC1D9B	12.9343	7.04306	61.94	1.735	0	0	0.530504	0.529758	0.479537	0.617811	0.36675	0.672732	0.346085	0.345619	0.526677	-0.142228	-0.142974	-0.193195	-0.0549212	-0.305982	0.0549212	-0.326647	-0.327113	-0.146055
ENSG00000185838.13	ENSG00000185838	GNB1L	0.43654	0.3302	2.657	0.04246	0	2.77778	0.358971	0.452845	0.479519	0.466822	0.409054	0.578723	0.359162	0.302332	0.435126	-0.219752	-0.125879	-0.0992038	-0.111901	-0.169669	0.0992038	-0.219561	-0.276391	-0.143597
ENSG00000089902.9	ENSG00000089902	RCOR1	4.55547	2.59479	24.24	0.6404	0	0	0.585037	0.542741	0.479515	0.610039	0.256275	0.677957	0.354299	0.276426	0.530249	-0.0929197	-0.135216	-0.198442	-0.0679171	-0.421681	0.0679171	-0.323658	-0.401531	-0.147708
ENSG00000162711.16	ENSG00000162711	NLRP3	0.360915	0.45294	3.763	0	0.231481	14.8148	0.318275	0.515075	0.479491	0.424144	0.48866	0.655351	0.475722	0.462973	0.46693	-0.337076	-0.140276	-0.17586	-0.231207	-0.166691	0.140276	-0.179629	-0.192378	-0.188421
ENSG00000185963.13	ENSG00000185963	bkCD2	10.676	6.06523	38.52	1.245	0	0	0.599152	0.531287	0.479396	0.622436	0.242745	0.696654	0.316442	0.243908	0.539244	-0.0975021	-0.165367	-0.217259	-0.074218	-0.45391	0.074218	-0.380212	-0.452746	-0.15741
ENSG00000073008.14	ENSG00000073008	PVR	25.3077	28.167	176.1	1.214	0	0	0.480407	0.44334	0.479389	0.405025	0.122567	0.65734	0.367197	0.0989399	0.368794	-0.176933	-0.214	-0.17795	-0.252315	-0.534773	0.176933	-0.290143	-0.5584	-0.288546
ENSG00000124333.15	ENSG00000124333	VAMP7	10.0478	6.62397	52.75	0.697	0	0	0.579753	0.537348	0.479383	0.627652	0.225786	0.684493	0.284633	0.190838	0.513809	-0.104739	-0.147145	-0.20511	-0.0568412	-0.458707	0.0568412	-0.39986	-0.493655	-0.170684
ENSG00000164430.15	ENSG00000164430	MB21D1	0.843782	1.16219	12	0.09982	0	0.231481	-0.160487	0.236878	0.479379	0.152909	0.581028	0.190922	0.364709	0.434386	0.155896	-0.741514	-0.34415	-0.101649	-0.428118	0.101649	-0.390106	-0.216319	-0.146642	-0.425132
ENSG00000123728.9	ENSG00000123728	RAP2C	7.88388	3.76675	31.24	0.5682	0	0	0.564262	0.481116	0.479374	0.586757	0.306826	0.612057	0.354444	0.307474	0.490751	-0.0477946	-0.130941	-0.132682	-0.0252999	-0.305231	0.0252999	-0.257613	-0.304583	-0.121305
ENSG00000140612.13	ENSG00000140612	SEC11A	31.1119	16.9298	175.8	2.942	0	0	0.581483	0.528745	0.479306	0.601774	0.359264	0.674943	0.332135	0.326509	0.541781	-0.0934596	-0.146198	-0.195637	-0.0731683	-0.315679	0.0731683	-0.342808	-0.348433	-0.133161
ENSG00000122483.17	ENSG00000122483	CCDC18	0.707425	0.488991	3.703	0.02282	0	3.00926	0.466802	0.458337	0.479247	0.468338	0.201596	0.624462	0.398989	0.223055	0.419851	-0.15766	-0.166125	-0.145215	-0.156124	-0.422866	0.145215	-0.225473	-0.401407	-0.204611
ENSG00000164332.7	ENSG00000164332	UBLCP1	8.45582	4.57987	30.75	0.6334	0	0	0.589849	0.521728	0.479217	0.618615	0.192179	0.683345	0.285599	0.173187	0.502159	-0.0934962	-0.161617	-0.204129	-0.0647305	-0.491166	0.0647305	-0.397746	-0.510158	-0.181187
ENSG00000127533.3	ENSG00000127533	F2RL3	3.01481	5.85933	50.32	0	0.231481	6.01852	-0.0252532	0.187755	0.479166	-0.0240638	0.142264	0.216962	0.386318	-0.0352326	0.0835792	-0.504419	-0.291411	0.0928473	-0.50323	-0.336901	-0.262203	-0.0928473	-0.514398	-0.395587
ENSG00000121774.17	ENSG00000121774	KHDRBS1	22.9854	12.8797	108.9	1.92	0	0	0.609227	0.515808	0.479068	0.621438	0.277599	0.664732	0.323043	0.293237	0.540506	-0.0555056	-0.148924	-0.185665	-0.043294	-0.387133	0.043294	-0.34169	-0.371495	-0.124227
ENSG00000197021.8	ENSG00000197021	CXorf40B	9.17901	4.57279	30.09	0.8707	0	0	0.568	0.475979	0.479058	0.531431	0.421355	0.53045	0.346145	0.306974	0.447792	0.036569	-0.0920205	-0.088942	-0.036569	-0.146644	-0.0375502	-0.221855	-0.261026	-0.120208
ENSG00000084444.13	ENSG00000084444	FAM234B	0.869275	0.584908	5.473	0.1909	0	0	0.318938	0.420835	0.479043	0.430945	0.38797	0.548176	0.447257	0.381147	0.420229	-0.229238	-0.12734	-0.0691321	-0.11723	-0.160206	0.0691321	-0.100918	-0.167028	-0.127946
ENSG00000184967.6	ENSG00000184967	NOC4L	7.85141	4.03333	27.11	1.04	0	0	0.500615	0.434426	0.47895	0.489041	0.392341	0.574274	0.42409	0.32896	0.458394	-0.073659	-0.139848	-0.0953244	-0.0852328	-0.181933	0.073659	-0.150184	-0.245314	-0.115881
ENSG00000102221.13	ENSG00000102221	JADE3	2.03086	1.13237	7.209	0.1519	0	0	0.563057	0.451837	0.478945	0.527461	0.116807	0.658359	0.318949	0.187431	0.509487	-0.0953027	-0.206522	-0.179414	-0.130898	-0.541552	0.0953027	-0.339411	-0.470928	-0.148872
ENSG00000167850.3	ENSG00000167850	CD300C	0.443355	0.585403	4.96	0	2.31481	18.75	0.280228	0.555586	0.478938	0.424923	0.304074	0.784289	0.436064	0.312297	0.424042	-0.50406	-0.228703	-0.305351	-0.359366	-0.480215	0.228703	-0.348225	-0.471992	-0.360247	Macrophages
ENSG00000104368.17	ENSG00000104368	PLAT	7.02568	8.80357	148.8	0.8698	0	0	0.132525	0.316898	0.478927	0.44071	0.567915	0.300465	0.269244	0.351158	0.379576	-0.43539	-0.251017	-0.0889873	-0.127205	0.0889873	-0.26745	-0.298671	-0.216757	-0.188339
ENSG00000099949.18	ENSG00000099949	LZTR1	11.7209	6.57629	59.8	1.897	0	0	0.433332	0.492655	0.478907	0.527011	0.471878	0.568669	0.386132	0.423973	0.463566	-0.135337	-0.0760139	-0.0897626	-0.0416581	-0.0967913	0.0416581	-0.182537	-0.144696	-0.105103
ENSG00000099139.13	ENSG00000099139	PCSK5	1.03796	1.03841	16.44	0.1751	0	0	0.131938	0.425069	0.478889	0.498933	0.57856	0.357158	0.213919	0.409136	0.308298	-0.446622	-0.153491	-0.0996711	-0.0796278	0.0796278	-0.221403	-0.364641	-0.169425	-0.270262
ENSG00000026025.15	ENSG00000026025	VIM	121.209	145.413	1885	22.12	0	0	0.00783357	0.422386	0.478837	0.422205	0.766505	0.364713	0.345079	0.449938	0.263602	-0.758671	-0.344119	-0.287667	-0.3443	0.287667	-0.401792	-0.421426	-0.316567	-0.502902	Fibroblasts
ENSG00000135953.10	ENSG00000135953	MFSD9	1.15874	0.6951	4.096	0.06541	0	0.694444	0.544689	0.510509	0.478831	0.566467	0.239779	0.693339	0.378938	0.219462	0.506807	-0.14865	-0.182829	-0.214508	-0.126872	-0.45356	0.126872	-0.314401	-0.473876	-0.186532
ENSG00000149231.11	ENSG00000149231	CCDC82	5.47374	2.9749	40.15	0.8642	0	0	0.484978	0.507668	0.478831	0.613739	0.373352	0.563617	0.330262	0.330273	0.454793	-0.128762	-0.106072	-0.134908	0.0501226	-0.240387	-0.0501226	-0.283477	-0.283466	-0.158946
ENSG00000149131.15	ENSG00000149131	SERPING1	97.7431	116.13	1958	14.3	0	0	0.187309	0.287101	0.478816	0.445282	0.67817	0.492792	0.327355	0.40259	0.384451	-0.49086	-0.391069	-0.199354	-0.232888	0.185378	-0.185378	-0.350814	-0.27558	-0.293719	Fibroblasts
ENSG00000119414.11	ENSG00000119414	PPP6C	12.5952	6.35691	41.48	1.371	0	0	0.612954	0.492945	0.478814	0.592781	0.176199	0.676249	0.316264	0.205861	0.503131	-0.0632945	-0.183304	-0.197435	-0.0834679	-0.50005	0.0632945	-0.359985	-0.470388	-0.173118
ENSG00000127616.17	ENSG00000127616	SMARCA4	11.6043	6.92852	53.94	1.029	0	0	0.612449	0.534709	0.478813	0.582567	0.265027	0.682257	0.333656	0.240467	0.529437	-0.0698081	-0.147548	-0.203443	-0.0996894	-0.41723	0.0698081	-0.3486	-0.441789	-0.15282
ENSG00000166562.8	ENSG00000166562	SEC11C	4.24701	2.87006	20.34	0.3912	0	0	0.533337	0.526049	0.4788	0.57119	0.294645	0.670343	0.337362	0.258541	0.489158	-0.137006	-0.144294	-0.191543	-0.0991527	-0.375698	0.0991527	-0.332981	-0.411801	-0.181185
ENSG00000117308.14	ENSG00000117308	GALE	2.3333	1.87655	14.07	0.2386	0	0	0.48426	0.54216	0.478761	0.505437	0.373847	0.605084	0.383182	0.323415	0.442441	-0.120824	-0.0629236	-0.126322	-0.0996464	-0.231237	0.0629236	-0.221902	-0.281668	-0.162643
ENSG00000171824.13	ENSG00000171824	EXOSC10	15.112	7.44162	70.86	2.285	0	0	0.571527	0.515739	0.478715	0.623302	0.389901	0.626805	0.361464	0.380697	0.545927	-0.0552773	-0.111065	-0.14809	-0.0035031	-0.236904	0.0035031	-0.265341	-0.246107	-0.0808775
ENSG00000087053.18	ENSG00000087053	MTMR2	4.86994	3.0851	30.71	0.5261	0	0	0.589629	0.564894	0.47868	0.665547	0.269007	0.713375	0.308805	0.235236	0.545691	-0.123746	-0.148481	-0.234695	-0.0478281	-0.444368	0.0478281	-0.40457	-0.478138	-0.167684
ENSG00000166377.19	ENSG00000166377	ATP9B	1.78468	0.898985	8.058	0.2142	0	0	0.581655	0.482042	0.478674	0.615134	0.425606	0.623883	0.352337	0.39615	0.54371	-0.0422278	-0.141841	-0.145209	-0.00874907	-0.198277	0.00874907	-0.271546	-0.227733	-0.0801731
ENSG00000122707.11	ENSG00000122707	RECK	2.64264	1.91603	27.79	0.4838	0	0	0.24039	0.425599	0.478645	0.568673	0.714925	0.399745	0.218291	0.43309	0.386151	-0.474536	-0.289327	-0.23628	-0.146252	0.146252	-0.315181	-0.496634	-0.281835	-0.328774
ENSG00000104731.13	ENSG00000104731	KLHDC4	2.83244	1.45192	12.46	0.4348	0	0	0.408339	0.389948	0.478618	0.454736	0.492351	0.48386	0.422229	0.41615	0.41085	-0.0840118	-0.102403	-0.0137328	-0.0376146	0.00849086	-0.00849086	-0.0701215	-0.0762002	-0.0815007
ENSG00000134058.11	ENSG00000134058	CDK7	6.11851	3.49624	24.07	0.4027	0	0	0.557319	0.495646	0.478593	0.561252	0.258491	0.643757	0.334141	0.260487	0.498941	-0.0864378	-0.148111	-0.165164	-0.0825053	-0.385266	0.0825053	-0.309616	-0.38327	-0.144816
ENSG00000188070.9	ENSG00000188070	C11orf95	5.23138	2.51142	23.56	1.464	0	0	0.380943	0.44812	0.478563	0.574335	0.566483	0.536964	0.305756	0.459716	0.466412	-0.193392	-0.126215	-0.0957717	0.00785169	-0.00785169	-0.0373707	-0.268579	-0.114619	-0.107923
ENSG00000173465.7	ENSG00000173465	SSSCA1	18.5486	9.72563	69.48	1.598	0	0	0.561451	0.476942	0.478524	0.516038	0.350113	0.587115	0.37144	0.256815	0.427545	-0.025664	-0.110173	-0.108592	-0.0710774	-0.237002	0.025664	-0.215675	-0.3303	-0.15957
ENSG00000123810.7	ENSG00000123810	B9D2	1.87715	1.24598	9.545	0.1518	0	0	0.379286	0.478678	0.478478	0.449679	0.350681	0.633312	0.377045	0.281205	0.418301	-0.254026	-0.154634	-0.154833	-0.183633	-0.28263	0.154634	-0.256267	-0.352107	-0.215011
ENSG00000165782.10	ENSG00000165782	TMEM55B	14.0511	6.40469	48.04	2.46	0	0	0.52047	0.473234	0.478449	0.5204	0.415805	0.602464	0.397218	0.366709	0.506015	-0.0819942	-0.129229	-0.124014	-0.0820633	-0.186659	0.0819942	-0.205246	-0.235755	-0.0964483
ENSG00000198815.8	ENSG00000198815	FOXJ3	8.928	4.56407	41.07	0.903	0	0	0.617965	0.488723	0.478429	0.611135	0.232103	0.661651	0.312639	0.258422	0.544847	-0.0436861	-0.172928	-0.183222	-0.0505161	-0.429548	0.0436861	-0.349012	-0.403229	-0.116804
ENSG00000146826.16	ENSG00000146826	C7orf43	5.30011	2.95347	26.05	0.8912	0	0	0.425003	0.450259	0.478413	0.489938	0.385883	0.556848	0.388478	0.30868	0.399567	-0.131845	-0.106589	-0.0784353	-0.0669104	-0.170965	0.0669104	-0.16837	-0.248168	-0.157281
ENSG00000140030.5	ENSG00000140030	GPR65	0.241232	0.307701	2.84	0.008417	0	22.9167	0.134519	0.46163	0.478391	0.341938	0.505106	0.492115	0.423082	0.590111	0.364087	-0.455592	-0.128481	-0.11172	-0.248174	-0.0850057	-0.0979963	-0.16703	0.0850057	-0.226024
ENSG00000213859.4	ENSG00000213859	KCTD11	3.62153	2.2592	17.78	0.4346	0	0	0.497957	0.545957	0.478386	0.577243	0.322574	0.665524	0.311797	0.256422	0.463799	-0.167566	-0.119567	-0.187138	-0.088281	-0.34295	0.088281	-0.353727	-0.409102	-0.201725
ENSG00000101166.15	ENSG00000101166	PRELID3B	13.3744	7.6717	44.6	0.9666	0	0	0.58857	0.485289	0.478372	0.571425	0.21362	0.643081	0.331635	0.184994	0.493021	-0.0545111	-0.157792	-0.164709	-0.0716558	-0.429461	0.0545111	-0.311446	-0.458087	-0.15006
ENSG00000128274.15	ENSG00000128274	A4GALT	35.3676	18.9554	99.29	4.438	0	0	0.492849	0.468291	0.478363	0.492906	0.391677	0.537691	0.337933	0.287138	0.427645	-0.0448428	-0.0693999	-0.0593279	-0.0447851	-0.146014	0.0447851	-0.199759	-0.250553	-0.110046
ENSG00000154727.10	ENSG00000154727	GABPA	4.97509	2.5695	32.42	0.6104	0	0	0.496374	0.476898	0.478302	0.634418	0.331046	0.557406	0.270739	0.346844	0.49226	-0.138043	-0.15752	-0.156116	0.0770115	-0.303372	-0.0770115	-0.363678	-0.287573	-0.142158
ENSG00000198700.9	ENSG00000198700	IPO9	5.43562	2.84525	21.72	0.5187	0	0	0.622663	0.561345	0.478282	0.648716	0.219987	0.706269	0.318789	0.224477	0.536662	-0.0836053	-0.144924	-0.227987	-0.0575525	-0.486282	0.0575525	-0.387479	-0.481792	-0.169607
ENSG00000028528.14	ENSG00000028528	SNX1	13.2882	6.50218	49.19	1.264	0	0	0.633048	0.474079	0.478189	0.619495	0.237357	0.687807	0.293517	0.234752	0.538492	-0.0547593	-0.213729	-0.209618	-0.0683121	-0.45045	0.0547593	-0.39429	-0.453055	-0.149315
ENSG00000271303.1	ENSG00000271303	SRXN1	25.9331	23.0468	257.4	1.667	0	0	0.515943	0.455845	0.478181	0.46214	0.213485	0.615459	0.326591	0.147632	0.430457	-0.0995157	-0.159614	-0.137278	-0.153319	-0.401974	0.0995157	-0.288868	-0.467827	-0.185002
ENSG00000184916.8	ENSG00000184916	JAG2	13.1828	4.8513	45.62	1.875	0	0	0.236049	0.3497	0.478127	0.393947	0.258077	0.377603	0.245697	0.230171	0.248486	-0.242078	-0.128426	0.08418	-0.08418	-0.22005	-0.100523	-0.23243	-0.247956	-0.229641
ENSG00000145375.7	ENSG00000145375	SPATA5	0.622495	0.409704	4.67	0.07804	0	0.694444	0.531523	0.499807	0.478124	0.606475	0.363264	0.62869	0.36624	0.377839	0.559245	-0.0971669	-0.128883	-0.150566	-0.0222148	-0.265426	0.0222148	-0.26245	-0.250851	-0.0694451
ENSG00000125875.13	ENSG00000125875	TBC1D20	10.7357	5.08546	42.76	1.537	0	0	0.579604	0.53785	0.478081	0.635077	0.390936	0.657502	0.343699	0.361157	0.57354	-0.0778984	-0.119653	-0.179422	-0.0224259	-0.266566	0.0224259	-0.313804	-0.296345	-0.0839623
ENSG00000101158.13	ENSG00000101158	NELFCD	18.0597	8.76482	79.17	2.262	0	0	0.533173	0.432643	0.47808	0.563195	0.402823	0.566259	0.359634	0.428197	0.528704	-0.0330853	-0.133616	-0.088179	-0.00306424	-0.163436	0.00306424	-0.206624	-0.138061	-0.0375545
ENSG00000188786.9	ENSG00000188786	MTF1	2.00838	1.14116	8.254	0.1809	0	0	0.556943	0.493729	0.477987	0.583446	0.182145	0.702926	0.355532	0.220682	0.527912	-0.145983	-0.209197	-0.224939	-0.11948	-0.52078	0.11948	-0.347393	-0.482244	-0.175014
ENSG00000132640.14	ENSG00000132640	BTBD3	6.29614	2.67425	18.21	0.8969	0	0	0.502628	0.477509	0.477898	0.594955	0.365017	0.586379	0.301211	0.347741	0.502076	-0.0923269	-0.117446	-0.117057	0.00857627	-0.229938	-0.00857627	-0.293744	-0.247214	-0.0928791
ENSG00000170234.12	ENSG00000170234	PWWP2A	2.27301	1.16393	9.835	0.303	0	0	0.509541	0.508953	0.477874	0.633984	0.396697	0.610096	0.340968	0.387976	0.513659	-0.124443	-0.125031	-0.15611	0.0238879	-0.237287	-0.0238879	-0.293015	-0.246008	-0.120325
ENSG00000168710.17	ENSG00000168710	AHCYL1	18.7335	10.368	87.85	1.701	0	0	0.613925	0.498144	0.477834	0.599927	0.225123	0.713399	0.339679	0.221183	0.545366	-0.0994733	-0.215254	-0.235565	-0.113472	-0.488275	0.0994733	-0.37372	-0.492216	-0.168032
ENSG00000119965.12	ENSG00000119965	C10orf88	2.45642	1.26661	10.47	0.2054	0	0	0.56433	0.530306	0.477798	0.594069	0.253396	0.649123	0.340374	0.284716	0.51141	-0.0847929	-0.118816	-0.171324	-0.055054	-0.395726	0.055054	-0.308749	-0.364407	-0.137712
ENSG00000183615.5	ENSG00000183615	FAM167B	6.3462	7.05324	75.67	0.6723	0	0	0.102702	0.397288	0.477761	0.236651	0.203308	0.52151	0.377206	0.2816	0.29317	-0.418808	-0.124223	-0.0437496	-0.28486	-0.318203	0.0437496	-0.144304	-0.239911	-0.228341
ENSG00000105755.7	ENSG00000105755	ETHE1	7.37228	4.60547	45.03	0.7814	0	0	0.44665	0.451115	0.477759	0.465089	0.435877	0.569195	0.422787	0.380803	0.457641	-0.122545	-0.11808	-0.0914364	-0.104106	-0.133318	0.0914364	-0.146408	-0.188392	-0.111554
ENSG00000168246.5	ENSG00000168246	UBTD2	5.02998	3.02926	33.33	0.7458	0	0	0.442166	0.554299	0.477674	0.637793	0.498451	0.615581	0.306135	0.396968	0.50399	-0.195627	-0.0834943	-0.16012	0.0222123	-0.139343	-0.0222123	-0.331659	-0.240826	-0.133804
ENSG00000130699.18	ENSG00000130699	TAF4	3.39023	1.62341	15.07	0.5024	0	0	0.58437	0.494135	0.477634	0.616707	0.237952	0.66967	0.31179	0.25516	0.542825	-0.0852993	-0.175535	-0.192036	-0.0529626	-0.431718	0.0529626	-0.357879	-0.41451	-0.126845
ENSG00000160908.14	ENSG00000160908	ZNF394	7.57888	3.63608	40.46	0.8227	0	0	0.504791	0.378005	0.477616	0.494199	0.373555	0.540624	0.393883	0.387849	0.51935	-0.0358326	-0.162619	-0.0630074	-0.0464247	-0.167069	0.0212741	-0.146741	-0.152775	-0.0212741
ENSG00000060491.16	ENSG00000060491	OGFR	9.24613	4.73552	44.86	2.325	0	0	0.251253	0.302059	0.477614	0.345237	0.528534	0.383583	0.432337	0.430408	0.343577	-0.277281	-0.226475	-0.0509197	-0.183296	0.0509197	-0.144951	-0.0961973	-0.0981263	-0.184957
ENSG00000139572.3	ENSG00000139572	GPR84	0.250796	0.522055	7.586	0	6.25	46.5278	0.0825139	0.285702	0.477593	0.189845	0.213436	0.531847	0.550063	0.195167	0.226968	-0.467549	-0.264361	-0.0724696	-0.360218	-0.336626	-0.0182161	0.0182161	-0.354896	-0.323095
ENSG00000197724.10	ENSG00000197724	PHF2	13.1498	5.33869	46.84	2.286	0	0	0.605373	0.419346	0.477547	0.585088	0.263128	0.61277	0.310008	0.279585	0.526767	-0.00739762	-0.193425	-0.135224	-0.0276827	-0.349643	0.00739762	-0.302763	-0.333186	-0.0860033
ENSG00000146963.17	ENSG00000146963	LUC7L2	22.0784	9.66803	82.43	3.011	0	0	0.604722	0.477737	0.477541	0.603501	0.313539	0.608388	0.339443	0.329925	0.544704	-0.00366554	-0.130651	-0.130847	-0.00488705	-0.294849	0.00366554	-0.268945	-0.278463	-0.0636841
ENSG00000133030.20	ENSG00000133030	MPRIP	25.5228	17.6801	133.7	2.482	0	0	0.594898	0.511412	0.477518	0.591628	0.26884	0.633036	0.315445	0.244322	0.500764	-0.0381374	-0.121623	-0.155518	-0.0414074	-0.364195	0.0381374	-0.317591	-0.388714	-0.132272
ENSG00000125877.12	ENSG00000125877	ITPA	12.1287	7.81686	52.48	1.116	0	0	0.50298	0.517802	0.477485	0.529061	0.383413	0.617297	0.363736	0.293377	0.428004	-0.114317	-0.0994947	-0.139812	-0.0882356	-0.233883	0.0882356	-0.253561	-0.32392	-0.189293
ENSG00000186532.11	ENSG00000186532	SMYD4	2.8073	1.74205	11.08	0.2602	0	0	0.482193	0.397688	0.477448	0.528775	0.34025	0.590181	0.333711	0.276384	0.525282	-0.107987	-0.192492	-0.112732	-0.0614056	-0.24993	0.0614056	-0.256469	-0.313796	-0.0648988
ENSG00000184787.18	ENSG00000184787	UBE2G2	31.1676	14.5593	97.31	3.467	0	0	0.63381	0.503127	0.477404	0.600773	0.280051	0.651341	0.352139	0.245536	0.53781	-0.0175311	-0.148214	-0.173937	-0.0505679	-0.37129	0.0175311	-0.299202	-0.405805	-0.113531
ENSG00000111707.11	ENSG00000111707	SUDS3	6.79354	3.29706	25.13	0.8839	0	0	0.574355	0.505942	0.477401	0.612982	0.312744	0.632733	0.331397	0.326413	0.53298	-0.0583778	-0.126791	-0.155331	-0.0197513	-0.319989	0.0197513	-0.301336	-0.30632	-0.0997528
ENSG00000181555.20	ENSG00000181555	SETD2	6.56865	3.49835	33.21	0.673	0	0	0.615647	0.521251	0.477388	0.643546	0.251706	0.680981	0.315097	0.271942	0.554846	-0.0653345	-0.15973	-0.203593	-0.0374356	-0.429275	0.0374356	-0.365885	-0.409039	-0.126135
ENSG00000169967.16	ENSG00000169967	MAP3K2	3.45627	1.93718	19.09	0.4774	0	0	0.532283	0.512077	0.477288	0.613448	0.313444	0.6021	0.382376	0.301424	0.485848	-0.0811658	-0.101371	-0.13616	0.0113479	-0.300004	-0.0113479	-0.231072	-0.312025	-0.1276
ENSG00000163932.13	ENSG00000163932	PRKCD	6.90177	5.39044	42.84	0.5818	0	0	0.515409	0.58655	0.47727	0.607167	0.294839	0.757267	0.387105	0.304131	0.539542	-0.241858	-0.170717	-0.279997	-0.1501	-0.462428	0.1501	-0.370162	-0.453136	-0.217725	Macrophages
ENSG00000127946.16	ENSG00000127946	HIP1	5.16801	3.28664	40.85	0.8131	0	0	0.582876	0.55469	0.477269	0.656026	0.250649	0.697637	0.312014	0.254424	0.541628	-0.114762	-0.142948	-0.220368	-0.0416119	-0.446989	0.0416119	-0.385623	-0.443214	-0.156009
ENSG00000135776.4	ENSG00000135776	ABCB10	4.18371	2.10465	15.69	0.2892	0	0	0.569651	0.50744	0.477267	0.616522	0.242658	0.636031	0.321089	0.244329	0.486165	-0.0663805	-0.128592	-0.158765	-0.019509	-0.393374	0.019509	-0.314943	-0.391702	-0.149866
ENSG00000004487.15	ENSG00000004487	KDM1A	15.9013	7.95084	58.28	1.493	0	0	0.618132	0.506636	0.477247	0.586479	0.253212	0.671614	0.33278	0.293826	0.546456	-0.0534821	-0.164978	-0.194368	-0.0851356	-0.418402	0.0534821	-0.338834	-0.377788	-0.125158
ENSG00000166886.12	ENSG00000166886	NAB2	10.2314	6.66426	60.39	2.029	0	0	0.135638	0.374385	0.477216	0.376281	0.614845	0.35613	0.368381	0.447345	0.34767	-0.479207	-0.240461	-0.137629	-0.238564	0.137629	-0.258716	-0.246465	-0.1675	-0.267175
ENSG00000068028.17	ENSG00000068028	RASSF1	17.078	11.6965	110.9	3.028	0	0	-0.128695	0.225943	0.477215	0.11783	0.573395	0.142761	0.387385	0.374741	0.109622	-0.70209	-0.347452	-0.0961797	-0.455565	0.0961797	-0.430633	-0.186009	-0.198654	-0.463772
ENSG00000135870.11	ENSG00000135870	RC3H1	3.14401	1.63564	16.63	0.4581	0	0	0.489808	0.406767	0.477196	0.487299	0.269963	0.495068	0.396358	0.309985	0.426818	-0.00525964	-0.0883015	-0.0178721	-0.00776944	-0.225106	0.00525964	-0.0987101	-0.185083	-0.06825
ENSG00000158169.12	ENSG00000158169	FANCC	1.00197	0.508538	3.766	0.1541	0	0	0.519057	0.543513	0.477176	0.586948	0.441598	0.593156	0.369691	0.411518	0.488512	-0.0740989	-0.0496428	-0.11598	-0.00620824	-0.151558	0.00620824	-0.223465	-0.181638	-0.104643
ENSG00000145012.13	ENSG00000145012	LPP	5.93783	4.94022	69.97	0.4367	0	0	0.560987	0.494176	0.47716	0.636035	0.194915	0.68441	0.33575	0.235628	0.540058	-0.123422	-0.190233	-0.207249	-0.0483747	-0.489495	0.0483747	-0.34866	-0.448781	-0.144352
ENSG00000151693.9	ENSG00000151693	ASAP2	3.49335	2.34561	27.31	0.3319	0	0	0.418336	0.496585	0.477154	0.68419	0.530403	0.523417	0.232047	0.377258	0.480337	-0.265854	-0.187606	-0.207036	0.153788	-0.153788	-0.160774	-0.452144	-0.306933	-0.203853	Smooth muscle cells
ENSG00000197713.14	ENSG00000197713	RPE	5.02502	3.51666	40.25	0.4291	0	0	0.498164	0.529	0.477131	0.601698	0.421121	0.637535	0.362921	0.412134	0.535272	-0.13937	-0.108535	-0.160403	-0.0358366	-0.216414	0.0358366	-0.274614	-0.225401	-0.102263
ENSG00000142186.16	ENSG00000142186	SCYL1	32.1443	15.7193	97.93	3.171	0	0	0.598326	0.497978	0.477089	0.544287	0.304263	0.64626	0.365037	0.271847	0.50897	-0.0479338	-0.148282	-0.16917	-0.101972	-0.341997	0.0479338	-0.281222	-0.374413	-0.13729
ENSG00000143569.18	ENSG00000143569	UBAP2L	17.287	9.48656	62.19	1.49	0	0	0.624666	0.499846	0.477077	0.602155	0.247106	0.690614	0.330762	0.238028	0.544875	-0.0659487	-0.190768	-0.213538	-0.0884597	-0.443509	0.0659487	-0.359852	-0.452587	-0.145739
ENSG00000106665.15	ENSG00000106665	CLIP2	4.18543	2.49776	20.49	0.9878	0	0	0.227913	0.466087	0.477058	0.485844	0.596245	0.419448	0.33311	0.469518	0.372667	-0.368332	-0.130158	-0.119187	-0.110401	0.110401	-0.176797	-0.263135	-0.126727	-0.223578
ENSG00000119335.16	ENSG00000119335	SET	42.7255	25.0784	170.8	3.679	0	0	0.587753	0.51919	0.477038	0.570484	0.233983	0.661839	0.335694	0.242561	0.522221	-0.0740866	-0.14265	-0.184801	-0.0913554	-0.427857	0.0740866	-0.326145	-0.419278	-0.139618
ENSG00000156017.12	ENSG00000156017	CARNMT1	1.89358	1.11635	7.32	0.1764	0	0	0.524387	0.510117	0.476944	0.560034	0.235621	0.619035	0.352639	0.318321	0.458575	-0.0946475	-0.108918	-0.142091	-0.0590004	-0.383414	0.0590004	-0.266396	-0.300714	-0.16046
ENSG00000164035.9	ENSG00000164035	EMCN	9.2241	4.60983	46.12	1.614	0	0	0.0380547	0.315018	0.476929	0.327376	0.393124	0.1924	0.141181	0.334297	0.169724	-0.438874	-0.161911	0.0838047	-0.149553	-0.0838047	-0.284528	-0.335748	-0.142632	-0.307205
ENSG00000040275.16	ENSG00000040275	SPDL1	1.12773	0.834138	8.054	0.084	0	0.231481	0.538514	0.551329	0.476877	0.571592	0.253802	0.646902	0.318988	0.262651	0.499695	-0.108388	-0.0955722	-0.170024	-0.0753093	-0.393099	0.0753093	-0.327914	-0.384251	-0.147206
ENSG00000058799.14	ENSG00000058799	YIPF1	9.35737	5.70214	39	0.815	0	0	0.504462	0.507161	0.47687	0.515008	0.255264	0.691724	0.360563	0.24139	0.510053	-0.187262	-0.184563	-0.214854	-0.176716	-0.43646	0.176716	-0.331161	-0.450334	-0.181671
ENSG00000144476.5	ENSG00000144476	ACKR3	23.6631	17.9804	143.8	3.288	0	0	0.26674	0.309293	0.476848	0.428209	0.506336	0.359373	0.274374	0.214973	0.282232	-0.239597	-0.197044	-0.0294885	-0.0781274	0.0294885	-0.146963	-0.231962	-0.291363	-0.224105
ENSG00000163132.6	ENSG00000163132	MSX1	4.59282	3.54741	36.83	0.8664	0	0	-0.284622	0.0318489	0.476816	-0.0516191	0.360533	0.00440033	0.306092	0.172476	-0.0599499	-0.761438	-0.444967	0.116283	-0.528435	-0.116283	-0.472415	-0.170723	-0.304339	-0.536766
ENSG00000088035.15	ENSG00000088035	ALG6	1.21726	0.667797	6.417	0.2682	0	0	0.380258	0.47231	0.47676	0.528261	0.435548	0.514287	0.360041	0.425702	0.409387	-0.148003	-0.0559508	-0.0515013	0.0139741	-0.0927134	-0.0139741	-0.16822	-0.102559	-0.118874
ENSG00000101363.12	ENSG00000101363	MANBAL	15.381	7.29999	49.38	2.766	0	0	0.496266	0.497261	0.476735	0.540574	0.427448	0.621802	0.384253	0.336037	0.483249	-0.125536	-0.124541	-0.145067	-0.0812284	-0.194355	0.0812284	-0.237549	-0.285765	-0.138554
ENSG00000187164.19	ENSG00000187164	SHTN1	1.24001	1.02201	11.67	0.08116	0	0.462963	0.391426	0.527263	0.476725	0.516639	0.428094	0.657187	0.392016	0.337353	0.430021	-0.265761	-0.129924	-0.180462	-0.140547	-0.229092	0.129924	-0.265171	-0.319834	-0.227166
ENSG00000196387.9	ENSG00000196387	ZNF140	1.79425	0.884311	8.046	0.2208	0	0	0.468412	0.472633	0.476678	0.571248	0.438614	0.578967	0.352575	0.401418	0.482823	-0.110555	-0.106334	-0.102289	-0.007719	-0.140353	0.007719	-0.226392	-0.177549	-0.0961435
ENSG00000165233.17	ENSG00000165233	CARD19	7.06893	4.11226	48.26	1.056	0	0	0.461685	0.485418	0.476668	0.518364	0.468479	0.590612	0.418946	0.366169	0.454917	-0.128928	-0.105194	-0.113944	-0.0722486	-0.122133	0.0722486	-0.171667	-0.224444	-0.135695
ENSG00000136271.10	ENSG00000136271	DDX56	15.2187	7.5866	58.22	2.365	0	0	0.436937	0.4315	0.476606	0.468704	0.486328	0.502561	0.41866	0.43319	0.438014	-0.0656237	-0.0710605	-0.0259551	-0.0338567	-0.0162325	0.0162325	-0.0839003	-0.0693705	-0.0645469
ENSG00000143543.14	ENSG00000143543	JTB	67.1078	35.1885	260	9.996	0	0	0.470855	0.471533	0.476602	0.476027	0.372757	0.618236	0.392843	0.279662	0.454352	-0.147381	-0.146703	-0.141634	-0.142209	-0.245479	0.141634	-0.225393	-0.338574	-0.163884
ENSG00000186854.10	ENSG00000186854	TRABD2A	0.137609	0.0954716	1.246	0.01793	0	36.1111	0.0133425	0.175057	0.476572	0.170573	0.194685	0.294055	0.429891	0.156209	0.123089	-0.46323	-0.301515	0.0466813	-0.306	-0.281888	-0.182517	-0.0466813	-0.320364	-0.353484
ENSG00000115607.9	ENSG00000115607	IL18RAP	0.955508	1.80641	25.84	0.02059	0	2.77778	0.060187	0.217686	0.47656	0.105457	0.19309	0.337884	0.76614	0.292254	0.222826	-0.705953	-0.548454	-0.289579	-0.660683	-0.57305	-0.428256	0.289579	-0.473886	-0.543314	Neutrophils
ENSG00000104783.11	ENSG00000104783	KCNN4	0.505197	0.657269	6.314	0.04852	0	3.7037	0.0284432	0.377204	0.476541	0.286522	0.393131	0.389637	0.392184	0.361235	0.246607	-0.448098	-0.0993367	0.0834097	-0.190019	-0.0834097	-0.0869037	-0.084357	-0.115306	-0.229934
ENSG00000114209.14	ENSG00000114209	PDCD10	8.74452	4.99989	36.68	0.7628	0	0	0.606302	0.52854	0.476484	0.61435	0.221867	0.680535	0.290551	0.201203	0.515846	-0.0742338	-0.151996	-0.204052	-0.0661852	-0.458668	0.0661852	-0.389985	-0.479332	-0.164689
ENSG00000101276.14	ENSG00000101276	SLC52A3	2.82424	2.09215	15.57	0.1453	0	0	0.163858	0.239488	0.476441	0.123699	-0.046898	0.473666	0.388652	-0.0830652	0.145424	-0.312583	-0.236954	0.00277502	-0.352742	-0.523339	-0.00277502	-0.0877891	-0.559507	-0.331017
ENSG00000023839.10	ENSG00000023839	ABCC2	0.167409	0.255185	4.653	0.006919	0	33.3333	0.208797	0.366275	0.476373	0.384481	0.356788	0.505922	0.433095	0.301825	0.352893	-0.297125	-0.139647	-0.0295492	-0.121441	-0.149133	0.0295492	-0.0728275	-0.204097	-0.153029
ENSG00000163104.17	ENSG00000163104	SMARCAD1	3.67171	2.00455	17.67	0.3329	0	0	0.525683	0.548601	0.476367	0.614616	0.288343	0.640148	0.362428	0.339323	0.493221	-0.114465	-0.0915468	-0.163781	-0.0255322	-0.351805	0.0255322	-0.27772	-0.300825	-0.146928
ENSG00000197063.10	ENSG00000197063	MAFG	10.9353	6.5772	59.4	1.406	0	0	0.524444	0.466593	0.47627	0.521836	0.341355	0.641144	0.387928	0.299413	0.532761	-0.1167	-0.174551	-0.164874	-0.119308	-0.299789	0.108384	-0.253216	-0.341731	-0.108384
ENSG00000054282.15	ENSG00000054282	SDCCAG8	2.57496	1.53122	17.55	0.3292	0	0	0.58918	0.513199	0.476235	0.642403	0.353803	0.639479	0.297019	0.379957	0.560712	-0.0532228	-0.129204	-0.166168	0.00292331	-0.288599	-0.00292331	-0.345383	-0.262445	-0.0816907
ENSG00000126790.11	ENSG00000126790	L3HYPDH	4.01687	3.41594	26.6	0.2804	0	0	0.473373	0.529335	0.476187	0.563893	0.356092	0.637145	0.349909	0.305229	0.478267	-0.163773	-0.107811	-0.160958	-0.0732528	-0.281053	0.0732528	-0.287236	-0.331916	-0.158878
ENSG00000170248.13	ENSG00000170248	PDCD6IP	18.7735	10.6958	77.92	2.143	0	0	0.59235	0.555282	0.476171	0.624989	0.186283	0.720007	0.317563	0.206007	0.517714	-0.127656	-0.164724	-0.243836	-0.0950171	-0.533723	0.0950171	-0.402444	-0.513999	-0.202293
ENSG00000198752.10	ENSG00000198752	CDC42BPB	22.2977	10.3337	71.57	3.356	0	0	0.620035	0.491858	0.476149	0.596442	0.209132	0.672439	0.313555	0.235174	0.529442	-0.0524038	-0.180581	-0.196289	-0.0759964	-0.463307	0.0524038	-0.358884	-0.437265	-0.142997
ENSG00000057608.16	ENSG00000057608	GDI2	29.9088	19.6379	156.7	2.397	0	0	0.585213	0.547722	0.476149	0.585062	0.199251	0.719344	0.349022	0.221916	0.517544	-0.134131	-0.171622	-0.243194	-0.134282	-0.520092	0.134131	-0.370322	-0.497428	-0.2018
ENSG00000162601.9	ENSG00000162601	MYSM1	5.73781	3.17673	25.89	0.5156	0	0	0.611686	0.470486	0.476146	0.581848	0.223065	0.578955	0.323027	0.247907	0.462601	0.0298381	-0.1412	-0.13554	-0.0298381	-0.38862	-0.0327308	-0.288659	-0.363779	-0.149085
ENSG00000143013.12	ENSG00000143013	LMO4	7.2907	4.82757	43.82	0.8252	0	0	0.476041	0.542841	0.476133	0.598577	0.406399	0.651457	0.314197	0.333696	0.519258	-0.175416	-0.108617	-0.175324	-0.0528799	-0.245059	0.0528799	-0.33726	-0.317761	-0.1322
ENSG00000204104.11	ENSG00000204104	TRAF3IP1	3.46918	1.71185	14.82	0.4653	0	0	0.593965	0.485916	0.476075	0.608393	0.271391	0.614145	0.307621	0.251949	0.494412	-0.0201792	-0.128229	-0.13807	-0.00575152	-0.342754	0.00575152	-0.306524	-0.362196	-0.119733
ENSG00000145740.18	ENSG00000145740	SLC30A5	6.23964	3.39454	26.4	0.5934	0	0	0.604676	0.535014	0.476062	0.626549	0.268659	0.686436	0.308845	0.246059	0.535606	-0.0817609	-0.151422	-0.210375	-0.0598876	-0.417778	0.0598876	-0.377592	-0.440378	-0.150831
ENSG00000141506.13	ENSG00000141506	PIK3R5	1.03806	1.49765	14.36	0.04734	0	1.38889	0.384523	0.602088	0.476043	0.483286	0.303042	0.800351	0.535136	0.350519	0.503858	-0.415828	-0.198263	-0.324308	-0.317065	-0.497309	0.198263	-0.265214	-0.449832	-0.296493	Macrophages
ENSG00000146757.13	ENSG00000146757	ZNF92	1.3417	0.71168	5.643	0.2205	0	0	0.438805	0.488824	0.475998	0.531082	0.23713	0.595105	0.32142	0.289672	0.439093	-0.156299	-0.106281	-0.119107	-0.0640232	-0.357975	0.0640232	-0.273685	-0.305433	-0.156012
ENSG00000020922.12	ENSG00000020922	MRE11	2.29566	1.42497	18.8	0.3501	0	0	0.49239	0.496574	0.475981	0.596224	0.350784	0.607051	0.348858	0.368591	0.503137	-0.114661	-0.110477	-0.13107	-0.0108271	-0.256267	0.0108271	-0.258193	-0.23846	-0.103914
ENSG00000136051.13	ENSG00000136051	WASHC4	6.16891	3.97708	43.43	0.4048	0	0	0.538749	0.552491	0.475885	0.634158	0.239144	0.670774	0.334208	0.280673	0.511312	-0.132025	-0.118282	-0.194889	-0.0366158	-0.43163	0.0366158	-0.336566	-0.390101	-0.159462
ENSG00000145293.15	ENSG00000145293	ENOPH1	9.02087	5.25049	33.86	0.7326	0	0	0.613339	0.548755	0.475871	0.636537	0.257435	0.668524	0.282173	0.224928	0.513322	-0.0551847	-0.119769	-0.192653	-0.0319863	-0.411089	0.0319863	-0.386351	-0.443595	-0.155202
ENSG00000143878.9	ENSG00000143878	RHOB	158.96	136.202	2283	25.69	0	0	0.338706	0.350387	0.475845	0.459697	0.534694	0.339647	0.285333	0.31635	0.349788	-0.195988	-0.184307	-0.0588491	-0.0749971	0.0588491	-0.195047	-0.24936	-0.218344	-0.184906
ENSG00000269858.5	ENSG00000269858	EGLN2	20.3811	8.88879	78.92	5.081	0	0	0.474083	0.481774	0.475818	0.50376	0.437597	0.577706	0.373533	0.391273	0.475991	-0.103622	-0.0959317	-0.101887	-0.0739459	-0.140109	0.0739459	-0.204173	-0.186433	-0.101715
ENSG00000168939.11	ENSG00000168939	SPRY3	0.563284	0.281801	2.334	0.06094	0	0.694444	0.519564	0.50506	0.475767	0.569724	0.28187	0.526037	0.294748	0.350988	0.465171	-0.0501597	-0.0646643	-0.0939574	0.0436875	-0.287854	-0.0436875	-0.274976	-0.218736	-0.104554
ENSG00000138760.9	ENSG00000138760	SCARB2	23.7541	15.1085	128.7	2.132	0	0	0.559146	0.563332	0.475759	0.617128	0.301376	0.709079	0.313002	0.24054	0.512345	-0.149933	-0.145747	-0.23332	-0.0919515	-0.407703	0.0919515	-0.396077	-0.468539	-0.196734
ENSG00000115548.16	ENSG00000115548	KDM3A	7.18214	3.89779	35.66	0.9465	0	0	0.5903	0.475497	0.475735	0.600346	0.259046	0.624277	0.335919	0.257247	0.515246	-0.0339772	-0.14878	-0.148543	-0.0239311	-0.365231	0.0239311	-0.288358	-0.36703	-0.109031
ENSG00000159131.16	ENSG00000159131	GART	8.9404	5.92296	40.6	0.4413	0	0	0.586759	0.507554	0.475721	0.564514	0.134443	0.692213	0.336477	0.15188	0.490316	-0.105454	-0.184659	-0.216492	-0.127699	-0.557769	0.105454	-0.355736	-0.540333	-0.201897
ENSG00000138758.11	ENSG00000138758	44085	6.54297	6.98557	83.52	0.815	0	0	0.315482	0.57371	0.4757	0.62802	0.660627	0.48969	0.266562	0.401409	0.411537	-0.345145	-0.0869171	-0.184927	-0.0326075	0.0326075	-0.170937	-0.394065	-0.259218	-0.24909
ENSG00000100056.11	ENSG00000100056	DGCR14	3.91515	1.74265	11.41	0.4053	0	0	0.555576	0.500334	0.475692	0.562681	0.378116	0.616231	0.349782	0.35294	0.491161	-0.0606554	-0.115897	-0.14054	-0.0535502	-0.238115	0.0535502	-0.26645	-0.263292	-0.12507
ENSG00000151876.12	ENSG00000151876	FBXO4	1.90657	1.0722	9.135	0.1379	0	0	0.488	0.481897	0.475648	0.540921	0.365562	0.579257	0.362791	0.338674	0.458172	-0.091257	-0.09736	-0.103608	-0.0383359	-0.213694	0.0383359	-0.216466	-0.240583	-0.121085
ENSG00000057663.14	ENSG00000057663	ATG5	3.84832	2.13863	19.64	0.3821	0	0	0.577819	0.531159	0.475636	0.628152	0.248883	0.694039	0.313981	0.254432	0.539417	-0.11622	-0.162881	-0.218404	-0.0658871	-0.445156	0.0658871	-0.380058	-0.439607	-0.154622
ENSG00000135919.12	ENSG00000135919	SERPINE2	18.9732	41.4457	682.6	0.5497	0	0	-0.109267	0.390357	0.475618	0.261298	0.593992	0.261839	0.272741	0.231194	0.129274	-0.703259	-0.203634	-0.118374	-0.332694	0.118374	-0.332153	-0.321251	-0.362798	-0.464718
ENSG00000109184.14	ENSG00000109184	DCUN1D4	5.25494	2.63121	23.15	0.668	0	0	0.54033	0.484666	0.475614	0.599614	0.338903	0.595588	0.347075	0.37514	0.542632	-0.0592841	-0.114948	-0.124	0.00402586	-0.260711	-0.00402586	-0.252539	-0.224474	-0.0569816
ENSG00000033050.7	ENSG00000033050	ABCF2	16.7209	9.71313	61.29	1.002	0	0	0.587467	0.471377	0.475601	0.520842	0.194941	0.670853	0.342856	0.187865	0.491236	-0.083386	-0.199477	-0.195252	-0.150012	-0.475913	0.083386	-0.327998	-0.482989	-0.179617
ENSG00000168758.10	ENSG00000168758	SEMA4C	15.1938	7.86138	59.95	3.583	0	0	-0.0451261	0.1503	0.475547	0.150341	0.52702	0.123527	0.343574	0.425416	0.169946	-0.572146	-0.376719	-0.0514728	-0.376679	0.0514728	-0.403493	-0.183445	-0.101603	-0.357074
ENSG00000159147.17	ENSG00000159147	DONSON	3.79218	2.33708	24.83	0.5396	0	0	0.387641	0.425272	0.475546	0.453035	0.424893	0.509722	0.408207	0.391379	0.438258	-0.122081	-0.0844497	-0.0341758	-0.056687	-0.0848285	0.0341758	-0.101515	-0.118343	-0.0714644
ENSG00000122692.8	ENSG00000122692	SMU1	7.26483	3.41596	23.24	0.8599	0	0	0.638452	0.505237	0.475519	0.606272	0.211659	0.671746	0.329303	0.243116	0.520493	-0.0332935	-0.166509	-0.196227	-0.0654733	-0.460086	0.0332935	-0.342442	-0.42863	-0.151252
ENSG00000180098.9	ENSG00000180098	TRNAU1AP	3.4348	1.71681	14.54	0.4127	0	0	0.546962	0.482112	0.475516	0.558616	0.313589	0.641305	0.382956	0.316827	0.510328	-0.094343	-0.159193	-0.165789	-0.082689	-0.327717	0.082689	-0.25835	-0.324478	-0.130978
ENSG00000215126.10	ENSG00000215126	CBWD7	0.252237	0.177755	1.891	0.0228	0	10.8796	0.278463	0.354565	0.475503	0.3684	0.397963	0.444955	0.370057	0.322245	0.309186	-0.19704	-0.120937	0.0305481	-0.107103	-0.0775395	-0.0305481	-0.105445	-0.153258	-0.166317
ENSG00000147996.16	ENSG00000147996	CBWD5	0.574009	0.352129	2.55	0.05523	0	1.85185	0.44129	0.428656	0.475407	0.477761	0.265568	0.58974	0.419416	0.274627	0.429705	-0.14845	-0.161084	-0.114334	-0.111979	-0.324172	0.111979	-0.170325	-0.315113	-0.160035
ENSG00000130558.19	ENSG00000130558	OLFM1	3.26743	4.10085	54.16	0.3179	0	0	0.243011	0.31973	0.475381	0.386289	0.279998	0.528195	0.37007	0.250228	0.372046	-0.285184	-0.208465	-0.0528143	-0.141906	-0.248197	0.0528143	-0.158125	-0.277968	-0.156149
ENSG00000126522.16	ENSG00000126522	ASL	8.30817	4.18531	32.86	1.493	0	0	0.494896	0.499428	0.47535	0.516095	0.401572	0.553298	0.400807	0.359938	0.417727	-0.0584014	-0.0538696	-0.0779479	-0.0372025	-0.151726	0.0372025	-0.152491	-0.193359	-0.135571
ENSG00000142347.16	ENSG00000142347	MYO1F	2.58761	4.00368	57.22	0.2038	0	0	0.286395	0.537487	0.475336	0.426438	0.415884	0.673119	0.696723	0.552631	0.481663	-0.410328	-0.159236	-0.221388	-0.270285	-0.28084	-0.0236045	0.0236045	-0.144092	-0.21506
ENSG00000168813.16	ENSG00000168813	ZNF507	2.86551	1.44634	10.39	0.269	0	0	0.563277	0.493237	0.475324	0.582887	0.166653	0.670515	0.339899	0.185731	0.485235	-0.107238	-0.177278	-0.195191	-0.0876285	-0.503862	0.0876285	-0.330617	-0.484784	-0.18528
ENSG00000099956.18	ENSG00000099956	SMARCB1	19.6076	10.944	82.1	1.523	0	0	0.549803	0.485088	0.475321	0.550149	0.310625	0.665341	0.363799	0.270041	0.525201	-0.115538	-0.180253	-0.19002	-0.115192	-0.354716	0.115192	-0.301542	-0.3953	-0.14014
ENSG00000214517.9	ENSG00000214517	PPME1	14.5667	8.21561	72.96	1.351	0	0	0.605162	0.495079	0.475305	0.570041	0.225382	0.687633	0.340974	0.212665	0.515744	-0.082471	-0.192553	-0.212328	-0.117592	-0.462251	0.082471	-0.346659	-0.474967	-0.171889
ENSG00000160179.18	ENSG00000160179	ABCG1	4.50691	2.79122	22.52	0.486	0	0	0.274534	0.331434	0.475297	0.338699	0.262584	0.387041	0.391716	0.278212	0.3176	-0.200763	-0.143863	0.083581	-0.136599	-0.212714	-0.0882566	-0.083581	-0.197085	-0.157697
ENSG00000105248.15	ENSG00000105248	CCDC94	8.78691	3.93914	32.45	0.4897	0	0	0.509421	0.496378	0.475288	0.53047	0.375794	0.60264	0.360409	0.298776	0.435724	-0.093219	-0.106261	-0.127352	-0.0721695	-0.226846	0.0721695	-0.242231	-0.303863	-0.166915
ENSG00000184164.14	ENSG00000184164	CRELD2	13.9728	11.897	161.3	1.596	0	0	0.430324	0.487882	0.475278	0.470104	0.423977	0.609308	0.383416	0.29717	0.439625	-0.178984	-0.121425	-0.13403	-0.139204	-0.185331	0.121425	-0.225892	-0.312138	-0.169683
ENSG00000162702.7	ENSG00000162702	ZNF281	2.58919	1.65828	11	0.1354	0	0	0.574943	0.494194	0.475197	0.564048	0.119781	0.674552	0.334626	0.176584	0.496868	-0.0996084	-0.180358	-0.199354	-0.110504	-0.55477	0.0996084	-0.339925	-0.497968	-0.177683
ENSG00000132510.10	ENSG00000132510	KDM6B	9.76454	6.65995	58.65	1.13	0	0	0.326534	0.323035	0.47519	0.390947	0.465611	0.39693	0.409055	0.380423	0.409083	-0.148655	-0.152155	0.00957903	-0.0842429	-0.00957903	-0.0782599	-0.0661347	-0.0947665	-0.0661067
ENSG00000105186.15	ENSG00000105186	ANKRD27	4.3042	2.35553	17.45	0.398	0	0	0.564583	0.500531	0.47518	0.556454	0.212157	0.710535	0.340735	0.253725	0.526723	-0.145952	-0.210004	-0.235355	-0.154081	-0.498378	0.145952	-0.3698	-0.456811	-0.183812
ENSG00000110108.9	ENSG00000110108	TMEM109	57.1071	25.8843	206.1	10.89	0	0	0.607381	0.512535	0.47516	0.619897	0.255445	0.691401	0.324538	0.237071	0.5269	-0.0840194	-0.178866	-0.216241	-0.0715037	-0.435956	0.0715037	-0.366863	-0.454329	-0.164501
ENSG00000154767.14	ENSG00000154767	XPC	6.4519	4.15375	58.15	0.7897	0	0	0.545987	0.450155	0.475155	0.631834	0.363857	0.631596	0.29779	0.339252	0.572778	-0.0858469	-0.181679	-0.156679	0.0002372	-0.267977	-0.0002372	-0.334044	-0.292582	-0.0590556
ENSG00000180694.13	ENSG00000180694	TMEM64	2.65798	1.48952	10.58	0.2409	0	0	0.570116	0.495324	0.475094	0.59531	0.212617	0.647366	0.285069	0.200985	0.493463	-0.0772507	-0.152042	-0.172272	-0.0520567	-0.434749	0.0520567	-0.362297	-0.446381	-0.153903
ENSG00000141756.18	ENSG00000141756	FKBP10	16.2196	24.93	276.4	1.757	0	0	-0.0225936	0.443799	0.475088	0.308446	0.713139	0.350312	0.325613	0.322453	0.204972	-0.735733	-0.26934	-0.238051	-0.404694	0.238051	-0.362827	-0.387526	-0.390686	-0.508167	Fibroblasts
ENSG00000134242.15	ENSG00000134242	PTPN22	0.218739	0.397488	6.492	0	0.231481	31.9444	0.289792	0.51891	0.475064	0.458065	0.438664	0.584781	0.460563	0.513706	0.531553	-0.294989	-0.0658711	-0.109716	-0.126715	-0.146116	0.053228	-0.124218	-0.071075	-0.053228
ENSG00000107560.10	ENSG00000107560	RAB11FIP2	3.41939	1.81571	15.41	0.2745	0	0	0.543295	0.506746	0.475047	0.621146	0.259067	0.659081	0.324883	0.281588	0.537133	-0.115786	-0.152335	-0.184033	-0.0379351	-0.400014	0.0379351	-0.334198	-0.377493	-0.121948
ENSG00000263528.7	ENSG00000263528	IKBKE	0.650598	0.75881	6.557	0.0457	0	2.08333	0.297071	0.537753	0.474987	0.436432	0.42512	0.605348	0.425447	0.3519	0.414789	-0.308277	-0.0675942	-0.130361	-0.168915	-0.180228	0.0675942	-0.179901	-0.253447	-0.190558
ENSG00000132965.9	ENSG00000132965	ALOX5AP	3.52126	4.88099	59.83	0.1196	0	0	0.357134	0.560567	0.474986	0.44996	0.267426	0.830676	0.555457	0.241079	0.477086	-0.473543	-0.27011	-0.35569	-0.380717	-0.56325	0.27011	-0.275219	-0.589598	-0.35359	Macrophages
ENSG00000135678.11	ENSG00000135678	CPM	2.65282	3.62992	62.04	0.1971	0	0	0.335839	0.452476	0.47497	0.425945	0.165086	0.655274	0.405551	0.0648472	0.352881	-0.319435	-0.202798	-0.180304	-0.229329	-0.490188	0.180304	-0.249723	-0.590427	-0.302393
ENSG00000125977.6	ENSG00000125977	EIF2S2	29.3404	19.0686	116.6	1.794	0	0	0.576825	0.498431	0.474923	0.548665	0.202156	0.682822	0.322165	0.180193	0.508305	-0.105997	-0.184391	-0.207899	-0.134157	-0.480666	0.105997	-0.360657	-0.502629	-0.174517
ENSG00000100335.13	ENSG00000100335	MIEF1	5.22594	2.87476	17.83	0.4319	0	0	0.6089	0.476321	0.474897	0.553806	0.153864	0.678551	0.315272	0.125278	0.475312	-0.0696513	-0.20223	-0.203654	-0.124745	-0.524687	0.0696513	-0.363279	-0.553273	-0.203239
ENSG00000130332.14	ENSG00000130332	LSM7	18.6258	11.2231	88.46	2.289	0	0	0.416837	0.422185	0.474865	0.462702	0.453865	0.554893	0.352948	0.345372	0.432415	-0.138056	-0.132708	-0.0800285	-0.0921911	-0.101028	0.0800285	-0.201945	-0.209521	-0.122478
ENSG00000151466.11	ENSG00000151466	SCLT1	1.03238	0.56549	5.229	0.109	0	0	0.526524	0.520898	0.474862	0.606576	0.443992	0.579744	0.353828	0.389571	0.490823	-0.0800521	-0.0856775	-0.131713	0.0268312	-0.162584	-0.0268312	-0.252748	-0.217004	-0.115753
ENSG00000166987.14	ENSG00000166987	MBD6	12.3576	5.29301	45.12	2.516	0	0	0.406224	0.374198	0.474816	0.481826	0.381611	0.496233	0.356722	0.375353	0.431038	-0.0900088	-0.122035	-0.0214165	-0.0144068	-0.114621	0.0144068	-0.139511	-0.120879	-0.0651948
ENSG00000147955.16	ENSG00000147955	SIGMAR1	15.3866	10.0223	82.48	1.588	0	0	0.540016	0.517591	0.474802	0.572668	0.313741	0.706087	0.344171	0.260017	0.529847	-0.166071	-0.188495	-0.231285	-0.133419	-0.392346	0.133419	-0.361915	-0.446069	-0.176239
ENSG00000174500.12	ENSG00000174500	GCSAM	0.474402	0.866165	9.167	0	0.462963	18.75	0.406642	0.377302	0.474793	0.361274	0.249917	0.468762	0.346058	0.115981	0.312288	-0.0681504	-0.0974908	0.00603054	-0.113519	-0.224875	-0.00603054	-0.128735	-0.358812	-0.162505
ENSG00000130158.13	ENSG00000130158	DOCK6	16.6168	8.50591	80.86	3.497	0	0	-0.0337966	0.257935	0.474678	0.234394	0.588919	0.0944805	0.274857	0.43134	0.18658	-0.622716	-0.330985	-0.114242	-0.354525	0.114242	-0.494439	-0.314063	-0.157579	-0.402339
ENSG00000175582.19	ENSG00000175582	RAB6A	34.3883	19.9685	156.3	3.639	0	0	0.597534	0.555903	0.474659	0.645352	0.258746	0.696791	0.293898	0.22971	0.53278	-0.0992572	-0.140888	-0.222132	-0.0514385	-0.438044	0.0514385	-0.402893	-0.467081	-0.164011
ENSG00000036054.12	ENSG00000036054	TBC1D23	6.26482	4.69062	53.05	0.5634	0	0	0.570567	0.531938	0.474616	0.595544	0.228769	0.65013	0.342698	0.256718	0.50719	-0.0795629	-0.118192	-0.175513	-0.0545859	-0.421361	0.0545859	-0.307432	-0.393412	-0.142939
ENSG00000101193.7	ENSG00000101193	GID8	9.26342	4.17438	30.63	1.024	0	0	0.583767	0.500734	0.474615	0.585784	0.347745	0.625122	0.334041	0.347932	0.54924	-0.0413546	-0.124388	-0.150507	-0.0393379	-0.277377	0.0393379	-0.29108	-0.277189	-0.0758815
ENSG00000160255.17	ENSG00000160255	ITGB2	4.33618	5.2509	54.08	0.1623	0	0	0.411997	0.625854	0.474553	0.523059	0.268311	0.850109	0.49541	0.375384	0.544291	-0.438113	-0.224256	-0.375556	-0.327051	-0.581799	0.224256	-0.354699	-0.474726	-0.305818	Macrophages
ENSG00000142192.20	ENSG00000142192	APP	100.334	55.1231	587.5	9.438	0	0	0.594933	0.502241	0.474552	0.655222	0.269936	0.658468	0.22977	0.221002	0.530463	-0.0635348	-0.156227	-0.183916	-0.00324584	-0.388532	0.00324584	-0.428698	-0.437467	-0.128006
ENSG00000118849.9	ENSG00000118849	RARRES1	11.9094	38.0383	682.9	0.1732	0	0	-0.0554059	0.0870534	0.474428	0.120281	0.254207	0.471533	0.416107	0.170821	0.199238	-0.529834	-0.387374	0.00289473	-0.354147	-0.220221	-0.00289473	-0.0583209	-0.303607	-0.27519
ENSG00000143498.17	ENSG00000143498	TAF1A	0.676204	0.577106	6.275	0.06553	0	1.15741	0.337527	0.449705	0.474405	0.521045	0.427714	0.568058	0.345287	0.422723	0.440157	-0.230531	-0.118354	-0.0936531	-0.0470131	-0.140344	0.0470131	-0.222771	-0.145335	-0.127901
ENSG00000058272.16	ENSG00000058272	PPP1R12A	9.21124	5.49097	70.84	0.9101	0	0	0.577873	0.527655	0.474395	0.708407	0.305935	0.636672	0.288647	0.324474	0.551171	-0.130534	-0.180752	-0.234012	0.0717354	-0.402472	-0.0717354	-0.419761	-0.383933	-0.157236
ENSG00000100603.13	ENSG00000100603	SNW1	22.3528	11.3698	93.06	2.056	0	0	0.620273	0.505859	0.474343	0.601396	0.241968	0.669144	0.307339	0.245301	0.525271	-0.0488713	-0.163285	-0.1948	-0.0677484	-0.427176	0.0488713	-0.361805	-0.423843	-0.143873
ENSG00000176783.14	ENSG00000176783	RUFY1	8.85611	4.22778	40.54	0.9953	0	0	0.572921	0.567316	0.47434	0.6218	0.338013	0.672192	0.341797	0.356438	0.528597	-0.0992701	-0.104875	-0.197851	-0.0503911	-0.334178	0.0503911	-0.330395	-0.315754	-0.143594
ENSG00000113648.16	ENSG00000113648	H2AFY	10.2384	5.13019	34.52	0.9279	0	0	0.644571	0.546796	0.474311	0.608212	0.264026	0.665064	0.333251	0.230648	0.522348	-0.020493	-0.118268	-0.190753	-0.056852	-0.401038	0.020493	-0.331814	-0.434416	-0.142716
ENSG00000149547.14	ENSG00000149547	EI24	26.1928	14.1702	89.04	2.678	0	0	0.59529	0.509066	0.47427	0.582825	0.193047	0.693978	0.315962	0.177942	0.498619	-0.0986883	-0.184912	-0.219708	-0.111154	-0.500931	0.0986883	-0.378016	-0.516036	-0.19536
ENSG00000083535.15	ENSG00000083535	PIBF1	3.3025	1.84862	17.82	0.2205	0	0	0.565034	0.481137	0.474238	0.613479	0.337036	0.619356	0.331409	0.3671	0.537945	-0.0543222	-0.138219	-0.145118	-0.00587702	-0.28232	0.00587702	-0.287947	-0.252256	-0.0814113
ENSG00000135074.15	ENSG00000135074	ADAM19	7.30398	9.69275	75.89	0.269	0	0	0.324167	0.46235	0.474173	0.458341	0.460974	0.40732	0.271151	0.3129	0.350625	-0.150006	-0.0118235	0.0118235	-0.0158323	-0.0131986	-0.0668526	-0.203022	-0.161273	-0.123548
ENSG00000196873.15	ENSG00000196873	CBWD3	0.0885614	0.0615935	0.5223	0	0.462963	68.0556	0.332176	0.334749	0.474172	0.324566	0.278783	0.431283	0.394808	0.324031	0.3164	-0.141996	-0.139422	0.0428881	-0.149605	-0.195389	-0.0428881	-0.0793635	-0.150141	-0.157772
ENSG00000152133.14	ENSG00000152133	GPATCH11	2.35847	1.43981	11.6	0.2201	0	0	0.534689	0.499684	0.474156	0.595145	0.206492	0.703313	0.326403	0.220473	0.527933	-0.168624	-0.203628	-0.229156	-0.108167	-0.49682	0.108167	-0.37691	-0.48284	-0.17538
ENSG00000119669.4	ENSG00000119669	IRF2BPL	14.9141	8.41731	51.39	1.111	0	0	0.548314	0.447032	0.474112	0.54082	0.241376	0.664508	0.337436	0.206341	0.528533	-0.116194	-0.217476	-0.190396	-0.123688	-0.423133	0.116194	-0.327072	-0.458167	-0.135975
ENSG00000160752.14	ENSG00000160752	FDPS	22.3143	13.2127	109.3	2.606	0	0	0.658668	0.547939	0.474055	0.618915	0.244457	0.685537	0.313409	0.226881	0.523311	-0.0268687	-0.137598	-0.211483	-0.0666225	-0.44108	0.0268687	-0.372128	-0.458656	-0.162226
ENSG00000100532.11	ENSG00000100532	CGRRF1	4.48625	2.22178	14.48	0.2986	0	0	0.577459	0.493706	0.474024	0.589513	0.240334	0.651928	0.323232	0.222174	0.487126	-0.0744695	-0.158222	-0.177904	-0.0624149	-0.411594	0.0624149	-0.328697	-0.429754	-0.164802
ENSG00000251322.7	ENSG00000251322	SHANK3	30.2868	13.8421	138	5.955	0	0	-0.000256508	0.182243	0.474022	0.195674	0.389269	0.128438	0.274102	0.348598	0.151483	-0.474279	-0.291779	0.0847528	-0.278348	-0.0847528	-0.345584	-0.19992	-0.125424	-0.322539
ENSG00000136868.10	ENSG00000136868	SLC31A1	5.03372	3.44082	23.78	0.3108	0	0	0.601293	0.507767	0.473972	0.554465	0.181478	0.679713	0.313157	0.113429	0.462317	-0.0784198	-0.171946	-0.205741	-0.125248	-0.498235	0.0784198	-0.366556	-0.566284	-0.217396
ENSG00000198843.12	ENSG00000198843	SELENOT	16.4225	10.3589	72.88	1.37	0	0	0.611483	0.51886	0.473851	0.597985	0.205674	0.671041	0.307713	0.191796	0.499975	-0.0595585	-0.152181	-0.19719	-0.0730559	-0.465367	0.0595585	-0.363328	-0.479245	-0.171066
ENSG00000089050.15	ENSG00000089050	RBBP9	2.10396	1.2571	10.02	0.2289	0	0	0.521782	0.506509	0.473851	0.609279	0.33465	0.613476	0.318509	0.354687	0.490744	-0.0916941	-0.106967	-0.139626	-0.00419758	-0.278826	0.00419758	-0.294967	-0.258789	-0.122732
ENSG00000122741.15	ENSG00000122741	DCAF10	3.38357	1.86366	13.41	0.3835	0	0	0.575933	0.513659	0.473824	0.600784	0.199163	0.714926	0.341779	0.226842	0.518326	-0.138993	-0.201267	-0.241102	-0.114142	-0.515763	0.114142	-0.373147	-0.488084	-0.1966
ENSG00000197323.11	ENSG00000197323	TRIM33	3.48814	1.84456	17.07	0.371	0	0	0.574041	0.47464	0.473767	0.610058	0.235591	0.598545	0.338055	0.302228	0.528131	-0.0360175	-0.135418	-0.136291	0.011513	-0.374467	-0.011513	-0.272003	-0.30783	-0.0819272
ENSG00000132286.11	ENSG00000132286	TIMM10B	8.09662	3.69506	27.04	1.123	0	0	0.585323	0.479197	0.473739	0.609986	0.372307	0.618916	0.337112	0.348077	0.52958	-0.033593	-0.139719	-0.145177	-0.00892983	-0.246609	0.00892983	-0.281804	-0.27084	-0.0893364
ENSG00000069943.9	ENSG00000069943	PIGB	1.27359	0.787063	7.607	0.08749	0	0.231481	0.509336	0.532702	0.473703	0.632019	0.34968	0.583146	0.288691	0.301878	0.436852	-0.122684	-0.0993176	-0.158316	0.0488736	-0.282339	-0.0488736	-0.343328	-0.330142	-0.195168
ENSG00000144655.14	ENSG00000144655	CSRNP1	23.6159	22.6877	196.2	1.444	0	0	-0.00988463	0.187653	0.47361	0.0987859	0.32794	0.241068	0.44679	0.188254	0.152774	-0.483495	-0.285957	0.0268206	-0.374824	-0.14567	-0.232542	-0.0268206	-0.285356	-0.320836
ENSG00000116701.14	ENSG00000116701	NCF2	2.67025	3.66614	39.09	0.2381	0	0	0.309482	0.564579	0.473605	0.463744	0.39855	0.742852	0.694137	0.432738	0.488437	-0.43337	-0.178272	-0.269246	-0.279108	-0.344301	0.048714	-0.048714	-0.310113	-0.254415
ENSG00000133997.11	ENSG00000133997	MED6	5.14973	2.49636	18.25	0.6219	0	0	0.604342	0.534712	0.473602	0.619233	0.313283	0.662341	0.315486	0.318107	0.514013	-0.0579982	-0.127628	-0.188739	-0.0431076	-0.349058	0.0431076	-0.346855	-0.344234	-0.148328
ENSG00000101150.17	ENSG00000101150	TPD52L2	53.6618	28.429	207.3	6.539	0	0	0.557692	0.486676	0.473495	0.542782	0.412763	0.609802	0.382878	0.359674	0.515245	-0.05211	-0.123126	-0.136307	-0.06702	-0.19704	0.05211	-0.226924	-0.250128	-0.0945574
ENSG00000139687.13	ENSG00000139687	RB1	7.06824	4.3089	36.95	0.8786	0	0	0.572095	0.519996	0.473481	0.634116	0.189328	0.679024	0.29794	0.223625	0.515043	-0.10693	-0.159028	-0.205543	-0.0449085	-0.489696	0.0449085	-0.381085	-0.4554	-0.163981
ENSG00000122035.6	ENSG00000122035	RASL11A	4.96147	4.95272	51.5	0.3472	0	0	0.323792	0.324193	0.473423	0.459259	0.375279	0.474022	0.282599	0.266771	0.368929	-0.15023	-0.149829	-0.000598743	-0.014763	-0.0987427	0.000598743	-0.191422	-0.207251	-0.105093
ENSG00000104765.15	ENSG00000104765	BNIP3L	17.1112	15.1428	225.6	2.337	0	0	0.449704	0.46974	0.473394	0.59419	0.57771	0.569662	0.338805	0.422622	0.498465	-0.144486	-0.12445	-0.120796	0.0164794	-0.0164794	-0.0245276	-0.255385	-0.171568	-0.0957253
ENSG00000118007.12	ENSG00000118007	STAG1	3.73289	2.53648	26.07	0.2799	0	0	0.583335	0.504626	0.47336	0.636406	0.194287	0.707499	0.293396	0.20448	0.530731	-0.124164	-0.202873	-0.234139	-0.0710936	-0.513213	0.0710936	-0.414104	-0.503019	-0.176768
ENSG00000181588.16	ENSG00000181588	MEX3D	2.85025	1.90283	19.55	0.4164	0	0	0.0121809	0.378046	0.47335	0.328637	0.677823	0.285897	0.256905	0.376405	0.257411	-0.665642	-0.299777	-0.204474	-0.349187	0.204474	-0.391927	-0.420918	-0.301418	-0.420412	Fibroblasts
ENSG00000148296.6	ENSG00000148296	SURF6	7.32436	3.50889	24.06	0.6959	0	0	0.567336	0.458494	0.473317	0.544433	0.340186	0.615088	0.349908	0.326388	0.545764	-0.0477523	-0.156594	-0.141771	-0.0706552	-0.274902	0.0477523	-0.26518	-0.2887	-0.069324
ENSG00000159921.14	ENSG00000159921	GNE	4.05342	2.10764	15.5	0.412	0	0	0.57904	0.496171	0.473309	0.598091	0.194292	0.709546	0.346229	0.220384	0.535934	-0.130506	-0.213376	-0.236237	-0.111455	-0.515254	0.111455	-0.363317	-0.489162	-0.173612
ENSG00000134910.12	ENSG00000134910	STT3A	11.7332	8.08099	77.8	0.8466	0	0	0.574314	0.525676	0.473299	0.606103	0.232237	0.71019	0.326587	0.257045	0.537016	-0.135875	-0.184513	-0.23689	-0.104086	-0.477952	0.104086	-0.383603	-0.453145	-0.173174
ENSG00000048471.13	ENSG00000048471	SNX29	1.97684	1.12105	12.57	0.2615	0	0	0.592953	0.516354	0.473292	0.629888	0.305298	0.686522	0.32969	0.297546	0.540784	-0.0935686	-0.170167	-0.21323	-0.0566337	-0.381224	0.0566337	-0.356831	-0.388976	-0.145737
ENSG00000151923.17	ENSG00000151923	TIAL1	11.1968	5.61462	52.72	1.661	0	0	0.556474	0.531045	0.473277	0.621855	0.339368	0.641837	0.347807	0.352936	0.541381	-0.0853634	-0.110792	-0.16856	-0.0199824	-0.302469	0.0199824	-0.29403	-0.288901	-0.100457
ENSG00000152601.17	ENSG00000152601	MBNL1	20.8012	12.9466	127.3	1.782	0	0	0.588452	0.480467	0.473257	0.609516	0.183781	0.686815	0.306799	0.180336	0.510716	-0.098363	-0.206348	-0.213558	-0.0772991	-0.503034	0.0772991	-0.380016	-0.506479	-0.176099
ENSG00000213654.9	ENSG00000213654	GPSM3	6.82982	6.45195	74.05	1.487	0	0	-0.134531	0.375162	0.473202	0.113195	0.46891	0.328336	0.582279	0.477925	0.208793	-0.71681	-0.207117	-0.109077	-0.469084	-0.11337	-0.253943	0.104355	-0.104355	-0.373487
ENSG00000178074.5	ENSG00000178074	C2orf69	3.28956	1.82356	11.85	0.2993	0	0	0.579332	0.490435	0.473174	0.600107	0.204282	0.652059	0.315662	0.195944	0.503147	-0.0727273	-0.161625	-0.178885	-0.0519524	-0.447777	0.0519524	-0.336397	-0.456115	-0.148913
ENSG00000160813.6	ENSG00000160813	PPP1R35	8.95041	4.89406	46.22	1.822	0	0	0.180043	0.310801	0.473156	0.300013	0.485681	0.371085	0.411258	0.380532	0.27364	-0.305639	-0.17488	-0.0125256	-0.185669	0.0125256	-0.114596	-0.0744235	-0.105149	-0.212041
ENSG00000151690.14	ENSG00000151690	MFSD6	5.84052	3.03822	27.17	0.7327	0	0	0.546523	0.457795	0.473146	0.581415	0.127555	0.623066	0.225638	0.149941	0.444595	-0.0765435	-0.165271	-0.14992	-0.0416509	-0.495511	0.0416509	-0.397428	-0.473125	-0.178471
ENSG00000136950.13	ENSG00000136950	ARPC5L	16.3913	11.0976	75.37	0.9068	0	0	0.548178	0.482698	0.473142	0.476591	0.26212	0.60866	0.329924	0.205404	0.442903	-0.0604816	-0.125962	-0.135518	-0.132069	-0.346539	0.0604816	-0.278736	-0.403256	-0.165757
ENSG00000104218.14	ENSG00000104218	CSPP1	1.69335	0.800608	8.125	0.2798	0	0	0.538543	0.435377	0.473119	0.548515	0.291217	0.570035	0.367113	0.337202	0.496012	-0.0314922	-0.134658	-0.0969158	-0.0215197	-0.278818	0.0215197	-0.202922	-0.232833	-0.0740227
ENSG00000196378.11	ENSG00000196378	ZNF34	3.51739	1.77448	24.31	0.5709	0	0	0.379268	0.400344	0.472919	0.502268	0.472959	0.512731	0.389228	0.431736	0.444253	-0.133462	-0.112386	-0.0398112	-0.0104623	-0.0397719	0.0104623	-0.123503	-0.080995	-0.0684777
ENSG00000103569.9	ENSG00000103569	AQP9	1.23592	2.6061	28.72	0.01423	0	3.24074	0.0592733	0.302905	0.472886	0.150772	0.175027	0.464994	0.889541	0.237546	0.226226	-0.830268	-0.586636	-0.416655	-0.738769	-0.714514	-0.424547	0.416655	-0.651995	-0.663315	Neutrophils
ENSG00000189050.15	ENSG00000189050	RNFT1	3.76676	2.13982	15.05	0.1634	0	0	0.560522	0.523319	0.472858	0.600166	0.282804	0.635784	0.302774	0.291931	0.498005	-0.0752624	-0.112465	-0.162926	-0.035618	-0.35298	0.035618	-0.33301	-0.343853	-0.137779
ENSG00000052802.12	ENSG00000052802	MSMO1	4.77745	5.20864	50.09	0.4591	0	0	0.447039	0.548297	0.472817	0.536298	0.376279	0.576232	0.347991	0.349123	0.452531	-0.129193	-0.0279355	-0.103415	-0.0399343	-0.199953	0.0279355	-0.228241	-0.227109	-0.123701
ENSG00000140563.14	ENSG00000140563	MCTP2	0.319101	0.539288	4.759	0.008868	0	29.3981	0.132828	0.276532	0.472786	0.256458	0.311869	0.411548	0.617596	0.330307	0.326093	-0.484768	-0.341064	-0.14481	-0.361138	-0.305726	-0.206048	0.14481	-0.287289	-0.291503
ENSG00000185033.14	ENSG00000185033	SEMA4B	14.0071	12.7108	113.1	0.2481	0	0	0.346432	0.298098	0.472716	0.254131	0.116788	0.553157	0.439967	0.115556	0.32578	-0.206725	-0.255059	-0.0804407	-0.299026	-0.436369	0.0804407	-0.11319	-0.437601	-0.227376
ENSG00000170881.4	ENSG00000170881	RNF139	10.0496	5.08677	33.4	0.7949	0	0	0.611029	0.502595	0.472711	0.607508	0.200616	0.682966	0.289059	0.199822	0.502452	-0.0719373	-0.180371	-0.210255	-0.0754586	-0.48235	0.0719373	-0.393908	-0.483144	-0.180514
ENSG00000158966.13	ENSG00000158966	CACHD1	1.69458	1.44288	19.03	0.2141	0	0	0.207704	0.376005	0.472705	0.486082	0.523325	0.418949	0.259686	0.494675	0.38501	-0.315621	-0.14732	-0.0506199	-0.0372428	0.0286498	-0.104376	-0.263639	-0.0286498	-0.138314
ENSG00000131051.22	ENSG00000131051	RBM39	36.2019	17.9876	203.6	6.751	0	0	0.507742	0.468539	0.472704	0.567939	0.425169	0.547781	0.380537	0.419976	0.514472	-0.0601971	-0.0993999	-0.0952347	0.0201579	-0.14277	-0.0201579	-0.187402	-0.147963	-0.053467
ENSG00000177885.13	ENSG00000177885	GRB2	20.188	10.8479	77.5	3.001	0	0	0.560385	0.550078	0.472695	0.541209	0.263178	0.69759	0.392254	0.314298	0.508544	-0.137205	-0.147512	-0.224895	-0.156381	-0.434412	0.137205	-0.305336	-0.383292	-0.189047
ENSG00000116731.22	ENSG00000116731	PRDM2	5.929	2.84418	23.19	0.6727	0	0	0.608931	0.481066	0.472695	0.619337	0.252806	0.667969	0.353045	0.281529	0.554981	-0.0590381	-0.186903	-0.195274	-0.0486325	-0.415163	0.0486325	-0.314924	-0.38644	-0.112988
ENSG00000120071.13	ENSG00000120071	KANSL1	3.83373	1.89649	19.73	0.3832	0	0	0.541907	0.487528	0.472676	0.609228	0.319014	0.626919	0.33273	0.335062	0.516706	-0.0850117	-0.139391	-0.154242	-0.0176912	-0.307904	0.0176912	-0.294189	-0.291857	-0.110212
ENSG00000152932.7	ENSG00000152932	RAB3C	0.0676368	0.10706	1.314	0	1.85185	83.1019	0.0202908	0.338626	0.472633	0.21275	0.212003	0.46156	0.476675	0.289093	0.324533	-0.456384	-0.138049	-0.00404169	-0.263925	-0.264672	-0.0151147	0.00404169	-0.187582	-0.152142
ENSG00000126216.13	ENSG00000126216	TUBGCP3	3.34485	1.66877	11.83	0.279	0	0	0.578036	0.525216	0.472626	0.622393	0.225222	0.67316	0.317464	0.238461	0.499938	-0.0951236	-0.147944	-0.200534	-0.0507668	-0.447938	0.0507668	-0.355695	-0.434699	-0.173222
ENSG00000101199.12	ENSG00000101199	ARFGAP1	14.6074	9.00349	94.03	2.503	0	0	0.343604	0.388396	0.472625	0.387957	0.519425	0.415911	0.430589	0.398533	0.33817	-0.175821	-0.131029	-0.0468005	-0.131469	0.0468005	-0.103514	-0.0888367	-0.120893	-0.181255
ENSG00000186074.18	ENSG00000186074	CD300LF	0.332757	0.641652	9.419	0	1.62037	22.4537	0.0366386	0.388656	0.472622	0.213468	0.35568	0.44862	0.618975	0.407298	0.284683	-0.582336	-0.230318	-0.146353	-0.405507	-0.263294	-0.170354	0.146353	-0.211677	-0.334292
ENSG00000090565.15	ENSG00000090565	RAB11FIP3	13.0469	5.99302	41.87	1.987	0	0	0.536978	0.470145	0.47262	0.554724	0.403552	0.602204	0.33783	0.29638	0.48326	-0.0652264	-0.13206	-0.129584	-0.0474806	-0.198652	0.0474806	-0.264374	-0.305825	-0.118944
ENSG00000175691.8	ENSG00000175691	ZNF77	1.43364	0.780729	6.431	0.1362	0	0	0.476494	0.430887	0.472598	0.498203	0.322733	0.532644	0.334632	0.284031	0.416534	-0.0561503	-0.101757	-0.0600455	-0.0344412	-0.209911	0.0344412	-0.198011	-0.248612	-0.11611
ENSG00000065154.11	ENSG00000065154	OAT	12.7447	7.91223	82.52	1.062	0	0	0.557158	0.521048	0.472579	0.670718	0.364909	0.641022	0.313879	0.309446	0.551526	-0.11356	-0.14967	-0.198139	0.0296961	-0.305809	-0.0296961	-0.356839	-0.361272	-0.119192
ENSG00000172667.10	ENSG00000172667	ZMAT3	3.24389	2.57596	31.78	0.3097	0	0	0.457585	0.531765	0.472535	0.585437	0.407972	0.590501	0.336962	0.339038	0.48234	-0.132916	-0.0587367	-0.117967	-0.00506465	-0.18253	0.00506465	-0.253539	-0.251464	-0.108161
ENSG00000181163.13	ENSG00000181163	NPM1	97.5451	64.367	495.6	5.826	0	0	0.55308	0.460278	0.47253	0.538761	0.249273	0.610113	0.324785	0.290538	0.512231	-0.0570327	-0.149835	-0.137583	-0.071352	-0.36084	0.0570327	-0.285328	-0.319574	-0.0978813
ENSG00000132507.17	ENSG00000132507	EIF5A	107.839	79.0172	850.6	8.227	0	0	0.585886	0.496355	0.472502	0.521905	0.272881	0.633062	0.340639	0.202839	0.450556	-0.0471761	-0.136707	-0.16056	-0.111156	-0.360181	0.0471761	-0.292422	-0.430223	-0.182505
ENSG00000116584.17	ENSG00000116584	ARHGEF2	11.7608	6.46102	58.61	2.17	0	0	0.428992	0.47711	0.472468	0.563141	0.538886	0.489267	0.353454	0.505113	0.502139	-0.134149	-0.0860309	-0.0906727	0.0242547	-0.0242547	-0.0738738	-0.209687	-0.0580285	-0.0610025
ENSG00000131503.20	ENSG00000131503	ANKHD1	11.8495	5.69637	43.03	1.528	0	0	0.611857	0.489118	0.472455	0.605634	0.204637	0.66988	0.337644	0.265161	0.534138	-0.0580233	-0.180762	-0.197425	-0.0642463	-0.465243	0.0580233	-0.332236	-0.404719	-0.135742
ENSG00000100600.14	ENSG00000100600	LGMN	35.9882	22.9905	156.7	2.109	0	0	0.585945	0.501116	0.472441	0.548774	0.262701	0.694355	0.307378	0.215863	0.502093	-0.10841	-0.193239	-0.221914	-0.145581	-0.431654	0.10841	-0.386976	-0.478491	-0.192262
ENSG00000183475.12	ENSG00000183475	ASB7	1.8795	0.999985	9.208	0.1355	0	0	0.535508	0.521261	0.472405	0.613686	0.265592	0.679534	0.348756	0.279563	0.522124	-0.144026	-0.158273	-0.207129	-0.0658486	-0.413942	0.0658486	-0.330778	-0.399971	-0.15741
ENSG00000167005.13	ENSG00000167005	NUDT21	11.3106	6.12442	46.9	1.035	0	0	0.597776	0.505396	0.472363	0.620633	0.200972	0.673671	0.299271	0.220524	0.536067	-0.0758948	-0.168275	-0.201308	-0.0530371	-0.472699	0.0530371	-0.3744	-0.453146	-0.137604
ENSG00000171608.15	ENSG00000171608	PIK3CD	2.02487	1.76126	17.82	0.2885	0	0	0.317894	0.515187	0.472332	0.462543	0.427948	0.607855	0.534945	0.538036	0.454313	-0.289961	-0.0926681	-0.135523	-0.145312	-0.179907	0.0698188	-0.0729098	-0.0698188	-0.153542
ENSG00000122557.9	ENSG00000122557	HERPUD2	7.17752	3.36346	36.7	1.081	0	0	0.510819	0.474312	0.472262	0.633653	0.451259	0.604937	0.328839	0.439332	0.553682	-0.122834	-0.159341	-0.161391	0.0287159	-0.182394	-0.0287159	-0.304814	-0.194321	-0.0799716
ENSG00000076382.16	ENSG00000076382	SPAG5	0.754327	1.40328	19.33	0.0761	0	0.694444	0.219649	0.618582	0.472166	0.401137	0.518227	0.463973	0.372542	0.409469	0.354463	-0.398933	0.100356	-0.146416	-0.217445	-0.100356	-0.15461	-0.246041	-0.209114	-0.26412
ENSG00000108591.9	ENSG00000108591	DRG2	10.0959	4.8809	32.57	1.166	0	0	0.5772	0.490121	0.472166	0.579728	0.343646	0.65807	0.362874	0.319164	0.525374	-0.0808704	-0.167949	-0.185905	-0.0783428	-0.314424	0.0783428	-0.295197	-0.338906	-0.132697
ENSG00000105671.11	ENSG00000105671	DDX49	15.3395	8.15555	57.99	1.833	0	0	0.506174	0.499201	0.47214	0.496708	0.413619	0.596836	0.390429	0.323496	0.460076	-0.0906617	-0.0976348	-0.124695	-0.100127	-0.183217	0.0906617	-0.206406	-0.273339	-0.13676
ENSG00000172216.5	ENSG00000172216	CEBPB	41.1058	45.0874	625.4	2.377	0	0	0.245394	0.308242	0.472054	0.268554	0.347687	0.504833	0.44196	0.199494	0.354928	-0.259439	-0.196592	-0.032779	-0.236279	-0.157146	0.032779	-0.0628736	-0.305339	-0.149906
ENSG00000124795.14	ENSG00000124795	DEK	15.9234	9.70479	84.41	1.304	0	0	0.569889	0.489108	0.47201	0.616081	0.24778	0.674447	0.301365	0.242007	0.540554	-0.104558	-0.185339	-0.202437	-0.0583658	-0.426667	0.0583658	-0.373082	-0.43244	-0.133893
ENSG00000278053.4	ENSG00000278053	DDX52	2.93488	1.77249	12.09	0.1723	0	0	0.587775	0.540202	0.471982	0.612195	0.184635	0.699608	0.305919	0.192187	0.516823	-0.111833	-0.159407	-0.227627	-0.0874134	-0.514973	0.0874134	-0.393689	-0.507421	-0.182785
ENSG00000101680.14	ENSG00000101680	LAMA1	0.184144	0.653466	10.9	0	0.925926	62.2685	0.0191289	0.304267	0.471956	0.237842	0.384589	0.479929	0.443534	0.175647	0.22613	-0.4608	-0.175662	-0.00797307	-0.242087	-0.0953399	0.00797307	-0.0363947	-0.304282	-0.253799
ENSG00000168769.13	ENSG00000168769	TET2	1.27477	0.818781	9.14	0.1479	0	0	0.548781	0.538015	0.471951	0.64854	0.391053	0.594483	0.346946	0.421245	0.533732	-0.0997587	-0.110525	-0.176589	0.0540574	-0.257487	-0.0540574	-0.301594	-0.227295	-0.114808
ENSG00000145194.17	ENSG00000145194	ECE2	0.602866	0.638112	4.733	0.01852	0	9.9537	0.429711	0.422482	0.471875	0.412024	0.164671	0.643901	0.377102	0.063057	0.37118	-0.21419	-0.221418	-0.172025	-0.231877	-0.479229	0.172025	-0.266798	-0.580844	-0.272721
ENSG00000159256.12	ENSG00000159256	MORC3	6.13701	3.34291	36.63	0.7413	0	0	0.528763	0.509612	0.471866	0.636541	0.286088	0.631135	0.318106	0.319734	0.518082	-0.107778	-0.126929	-0.164675	0.00540647	-0.350453	-0.00540647	-0.318435	-0.316807	-0.118459
ENSG00000100410.7	ENSG00000100410	PHF5A	12.4611	6.64513	48.76	1.033	0	0	0.586723	0.497069	0.471828	0.583813	0.304429	0.666432	0.324935	0.274436	0.543444	-0.0797083	-0.169363	-0.194604	-0.0826184	-0.362003	0.0797083	-0.341497	-0.391996	-0.122987
ENSG00000131845.14	ENSG00000131845	ZNF304	3.83258	1.82517	10.96	0.3929	0	0	0.590492	0.429338	0.471813	0.527808	0.212305	0.586975	0.313829	0.19922	0.463234	0.00351707	-0.161154	-0.118679	-0.0626843	-0.378187	-0.00351707	-0.276663	-0.391272	-0.127258
ENSG00000172594.12	ENSG00000172594	SMPDL3A	3.07565	2.06087	17.84	0.1209	0	0	0.497895	0.481112	0.471756	0.536639	0.287483	0.638222	0.346344	0.297647	0.5131	-0.140327	-0.157109	-0.166465	-0.101582	-0.350738	0.101582	-0.291877	-0.340574	-0.125121
ENSG00000125630.15	ENSG00000125630	POLR1B	2.03686	1.2655	9.265	0.1149	0	0	0.539579	0.458229	0.471647	0.538158	0.082412	0.681845	0.337361	0.12593	0.470055	-0.142266	-0.223616	-0.210197	-0.143687	-0.599433	0.142266	-0.344484	-0.555914	-0.21179
ENSG00000070614.14	ENSG00000070614	NDST1	13.3193	7.7552	69.67	1.012	0	0	0.62467	0.53503	0.471639	0.591428	0.225101	0.666555	0.297833	0.230656	0.506575	-0.0418852	-0.131525	-0.194916	-0.0751265	-0.441454	0.0418852	-0.368722	-0.435899	-0.15998
ENSG00000240682.9	ENSG00000240682	ISY1	7.58203	3.40669	25.27	0.9074	0	0	0.614067	0.527852	0.471628	0.589186	0.333551	0.631575	0.324002	0.32974	0.546386	-0.0175083	-0.103723	-0.159947	-0.0423885	-0.298024	0.0175083	-0.307573	-0.301835	-0.0851885
ENSG00000175727.13	ENSG00000175727	MLXIP	10.1337	6.15525	51.85	1.543	0	0	0.417253	0.475069	0.471614	0.498037	0.461848	0.567198	0.38905	0.408497	0.45351	-0.149945	-0.0921296	-0.0955842	-0.0691615	-0.10535	0.0691615	-0.178148	-0.158701	-0.113689
ENSG00000134215.15	ENSG00000134215	VAV3	0.528069	0.401307	4.186	0.04616	0	0.925926	0.249363	0.444697	0.471609	0.478242	0.481069	0.502868	0.296233	0.415737	0.397306	-0.253505	-0.0581714	-0.0312588	-0.0246262	-0.0217992	0.0217992	-0.206636	-0.0871308	-0.105563
ENSG00000153487.12	ENSG00000153487	ING1	1.95342	1.14575	13.1	0.2546	0	0	0.487592	0.466345	0.471601	0.564666	0.419886	0.592909	0.369063	0.385116	0.559979	-0.105317	-0.126564	-0.121308	-0.028243	-0.173023	0.028243	-0.223846	-0.207793	-0.0329302
ENSG00000215193.12	ENSG00000215193	PEX26	1.9377	1.00327	6.831	0.222	0	0	0.606988	0.554889	0.471585	0.615873	0.273784	0.687892	0.35734	0.29662	0.540069	-0.0809039	-0.133003	-0.216307	-0.0720192	-0.414108	0.0720192	-0.330552	-0.391272	-0.147823
ENSG00000165006.13	ENSG00000165006	UBAP1	24.3786	13.5849	95.45	1.963	0	0	0.603127	0.479335	0.471535	0.573066	0.237393	0.686123	0.336077	0.239089	0.536145	-0.0829961	-0.206788	-0.214587	-0.113057	-0.44873	0.0829961	-0.350046	-0.447033	-0.149978
ENSG00000171135.13	ENSG00000171135	JAGN1	15.0307	10.9851	91.25	1.149	0	0	0.549489	0.507536	0.471514	0.535571	0.237852	0.689459	0.353085	0.199663	0.481348	-0.139969	-0.181923	-0.217945	-0.153888	-0.451606	0.139969	-0.336373	-0.489796	-0.20811
ENSG00000004059.10	ENSG00000004059	ARF5	57.2049	25.7393	172.6	7.223	0	0	0.574503	0.52276	0.471504	0.54486	0.429925	0.583333	0.357273	0.344182	0.465593	-0.00883069	-0.0605737	-0.111829	-0.0384734	-0.153408	0.00883069	-0.22606	-0.239152	-0.11774
ENSG00000100632.10	ENSG00000100632	ERH	37.1538	18.4354	121.7	3.368	0	0	0.575163	0.462915	0.471479	0.57164	0.322987	0.619285	0.299147	0.255994	0.512617	-0.044122	-0.156369	-0.147806	-0.0476443	-0.296298	0.044122	-0.320138	-0.363291	-0.106668
ENSG00000160588.9	ENSG00000160588	MPZL3	1.26402	1.59869	27.3	0.02091	0	0.925926	0.502452	0.515831	0.471438	0.515209	0.2301	0.62194	0.417183	0.31017	0.454052	-0.119487	-0.106109	-0.150502	-0.106731	-0.39184	0.106109	-0.204757	-0.31177	-0.167888
ENSG00000180398.11	ENSG00000180398	MCFD2	20.1223	13.8	92.03	1.748	0	0	0.567617	0.505202	0.471428	0.57677	0.168754	0.711923	0.33005	0.157829	0.488379	-0.144306	-0.206721	-0.240494	-0.135153	-0.543169	0.135153	-0.381873	-0.554093	-0.223544
ENSG00000186448.14	ENSG00000186448	ZNF197	2.0256	1.02391	7.538	0.2184	0	0	0.577222	0.529555	0.471392	0.603872	0.244077	0.690755	0.331243	0.258203	0.517475	-0.113533	-0.1612	-0.219363	-0.0868832	-0.446678	0.0868832	-0.359512	-0.432552	-0.17328
ENSG00000086730.16	ENSG00000086730	LAT2	1.11945	1.29045	18.46	0.1092	0	0	0.202643	0.463994	0.471376	0.338255	0.481953	0.56739	0.556036	0.514442	0.407713	-0.364747	-0.103396	-0.0960139	-0.229135	-0.0854368	0.0113537	-0.0113537	-0.0529482	-0.159678
ENSG00000089154.10	ENSG00000089154	GCN1	11.8147	6.57643	63.04	1.148	0	0	0.592331	0.506655	0.47123	0.569952	0.266578	0.662387	0.371279	0.293097	0.535446	-0.0700553	-0.155732	-0.191157	-0.092435	-0.395808	0.0700553	-0.291108	-0.369289	-0.12694
ENSG00000135341.17	ENSG00000135341	MAP3K7	6.39235	3.27353	24.54	0.6944	0	0	0.595146	0.512897	0.471201	0.622319	0.26225	0.659231	0.315037	0.290669	0.540619	-0.0640848	-0.146334	-0.18803	-0.0369119	-0.396981	0.0369119	-0.344194	-0.368562	-0.118612
ENSG00000123737.12	ENSG00000123737	EXOSC9	4.64011	2.48437	17.86	0.4555	0	0	0.608202	0.524948	0.47117	0.607416	0.30658	0.622181	0.338142	0.289413	0.501459	-0.0139793	-0.0972335	-0.151011	-0.014765	-0.315601	0.0139793	-0.284039	-0.332768	-0.120722
ENSG00000015475.18	ENSG00000015475	bkD	8.78533	4.21587	23.96	0.8799	0	0	0.503892	0.421044	0.471159	0.40568	0.163011	0.595156	0.357724	0.124967	0.375754	-0.0912639	-0.174112	-0.123997	-0.189476	-0.432146	0.0912639	-0.237432	-0.470189	-0.219403
ENSG00000136490.8	ENSG00000136490	LIMD2	2.16832	2.42901	30.57	0.377	0	0	-0.052355	0.373143	0.471137	0.212914	0.558693	0.275214	0.524662	0.539418	0.188323	-0.611048	-0.18555	-0.0875563	-0.345779	0.0192753	-0.28348	-0.0340316	-0.0192753	-0.37037
ENSG00000172409.5	ENSG00000172409	CLP1	2.82399	1.73001	14.18	0.1813	0	0	0.562524	0.4831	0.471123	0.506451	0.072635	0.66426	0.284336	0.0724695	0.427038	-0.101735	-0.18116	-0.193137	-0.157809	-0.591625	0.101735	-0.379924	-0.59179	-0.237222
ENSG00000180979.9	ENSG00000180979	LRRC57	2.61711	1.35186	8.788	0.3626	0	0	0.541745	0.513631	0.47107	0.579966	0.27403	0.663478	0.337159	0.24952	0.504309	-0.121733	-0.149847	-0.192407	-0.0835113	-0.389448	0.0835113	-0.326318	-0.413958	-0.159168
ENSG00000095574.11	ENSG00000095574	IKZF5	4.29152	2.204	22.15	0.4292	0	0	0.504092	0.434323	0.471058	0.577127	0.317351	0.55013	0.353244	0.341465	0.48791	-0.0730351	-0.142803	-0.106069	0.0269963	-0.259776	-0.0269963	-0.223883	-0.235662	-0.0892167
ENSG00000120594.16	ENSG00000120594	PLXDC2	3.94944	4.27213	49.78	0.377	0	0	0.174024	0.46843	0.471051	0.49977	0.615419	0.335854	0.163829	0.334804	0.306844	-0.441394	-0.146989	-0.144368	-0.115649	0.115649	-0.279565	-0.451589	-0.280614	-0.308575
ENSG00000085733.15	ENSG00000085733	CTTN	65.3303	31.1186	227.3	9.096	0	0	0.614009	0.481771	0.471023	0.542549	0.333684	0.58223	0.345162	0.25374	0.468417	0.0317792	-0.132238	-0.142986	-0.0714601	-0.280325	-0.0317792	-0.268847	-0.360269	-0.145592
ENSG00000170448.11	ENSG00000170448	NFXL1	1.72134	1.23684	14.09	0.0975	0	0.231481	0.508069	0.531699	0.470985	0.582739	0.254701	0.685422	0.360908	0.307047	0.522792	-0.177352	-0.153723	-0.214436	-0.102683	-0.430721	0.102683	-0.324514	-0.378375	-0.16263
ENSG00000167995.15	ENSG00000167995	BEST1	2.13448	1.97465	22.37	0.2167	0	0	0.235497	0.377671	0.470965	0.357895	0.486489	0.553448	0.545472	0.389048	0.375099	-0.317951	-0.175777	-0.0824829	-0.195553	-0.0669589	0.00797655	-0.00797655	-0.1644	-0.178349
ENSG00000121879.3	ENSG00000121879	PIK3CA	3.91817	2.70793	29.5	0.3532	0	0	0.555422	0.515908	0.470961	0.63451	0.226867	0.692422	0.317486	0.231074	0.528037	-0.137	-0.176514	-0.221461	-0.0579119	-0.465554	0.0579119	-0.374935	-0.461348	-0.164384
ENSG00000104660.17	ENSG00000104660	LEPROTL1	10.4067	4.6907	31.25	1.179	0	0	0.555628	0.526424	0.470934	0.60687	0.281873	0.592158	0.275248	0.331028	0.490568	-0.0512416	-0.0804464	-0.135936	0.0147124	-0.324997	-0.0147124	-0.331622	-0.275842	-0.116302
ENSG00000136709.11	ENSG00000136709	WDR33	5.9007	2.62784	22.73	0.7989	0	0	0.582072	0.456173	0.470933	0.565688	0.28892	0.621762	0.373448	0.356291	0.541066	-0.0396905	-0.16559	-0.15083	-0.0560745	-0.332843	0.0396905	-0.248314	-0.265472	-0.0806961
ENSG00000142798.17	ENSG00000142798	HSPG2	42.872	32.0568	230.4	3.016	0	0	0.559018	0.553141	0.470914	0.630613	0.366707	0.647212	0.267022	0.250569	0.49706	-0.0881936	-0.0940705	-0.176298	-0.0165988	-0.280505	0.0165988	-0.380189	-0.396643	-0.150151
ENSG00000129317.14	ENSG00000129317	PUS7L	0.894255	0.512662	4.102	0.09159	0	0.231481	0.487723	0.506462	0.470869	0.572697	0.26901	0.615086	0.364416	0.301466	0.465716	-0.127363	-0.108624	-0.144217	-0.0423896	-0.346076	0.0423896	-0.25067	-0.313621	-0.14937
ENSG00000112031.15	ENSG00000112031	MTRF1L	5.36125	3.0342	17.23	0.414	0	0	0.568114	0.489045	0.470838	0.523849	0.151467	0.690976	0.333676	0.129471	0.46097	-0.122862	-0.20193	-0.220137	-0.167127	-0.539509	0.122862	-0.3573	-0.561505	-0.230006
ENSG00000128228.4	ENSG00000128228	SDF2L1	22.1742	25.372	259.4	1.332	0	0	0.339668	0.438887	0.470831	0.370208	0.328666	0.601984	0.39418	0.20678	0.37502	-0.262317	-0.163097	-0.131153	-0.231776	-0.273318	0.131153	-0.207804	-0.395205	-0.226965
ENSG00000011007.12	ENSG00000011007	ELOA	9.0333	5.42999	38.97	0.9339	0	0	0.614659	0.540466	0.470808	0.592353	0.177091	0.695648	0.336412	0.205126	0.507596	-0.0809888	-0.155182	-0.22484	-0.103295	-0.518557	0.0809888	-0.359236	-0.490523	-0.188052
ENSG00000091527.15	ENSG00000091527	CDV3	37.0423	26.4665	166.2	2.413	0	0	0.588354	0.502979	0.47077	0.567797	0.164114	0.699291	0.311033	0.14946	0.497818	-0.110937	-0.196313	-0.228521	-0.131495	-0.535177	0.110937	-0.388258	-0.549831	-0.201473
ENSG00000093183.13	ENSG00000093183	SEC22C	6.15038	2.97603	26.06	0.6265	0	0	0.607986	0.541381	0.470745	0.634524	0.277524	0.674579	0.320122	0.243039	0.521208	-0.0665924	-0.133198	-0.203834	-0.0400549	-0.397055	0.0400549	-0.354456	-0.43154	-0.153371
ENSG00000130224.14	ENSG00000130224	LRCH2	0.672956	0.592609	9.726	0.09554	0	0.231481	0.134482	0.320909	0.470742	0.410577	0.483041	0.337048	0.257321	0.507687	0.30954	-0.373206	-0.186778	-0.0369458	-0.0971101	-0.0246465	-0.170639	-0.250366	0.0246465	-0.198147
ENSG00000151465.13	ENSG00000151465	CDC123	29.7932	17.1033	115.1	1.967	0	0	0.595628	0.538811	0.470655	0.551502	0.219759	0.672513	0.335652	0.241085	0.486239	-0.0768847	-0.133701	-0.201858	-0.12101	-0.452753	0.0768847	-0.336861	-0.431428	-0.186274
ENSG00000124831.18	ENSG00000124831	LRRFIP1	25.0308	15.6859	113.7	2.018	0	0	0.630676	0.536211	0.470652	0.603646	0.238995	0.637732	0.328129	0.203456	0.493747	-0.00705596	-0.10152	-0.16708	-0.0340853	-0.398737	0.00705596	-0.309603	-0.434276	-0.143985
ENSG00000187555.14	ENSG00000187555	USP7	18.6071	9.07753	55.41	1.836	0	0	0.645989	0.520703	0.470651	0.607554	0.17296	0.679628	0.320052	0.197242	0.509188	-0.0336387	-0.158925	-0.208977	-0.0720739	-0.506667	0.0336387	-0.359576	-0.482385	-0.17044
ENSG00000099998.17	ENSG00000099998	GGT5	28.7342	26.5663	339.6	3.368	0	0	0.298258	0.425548	0.470614	0.412848	0.303994	0.639088	0.40358	0.110009	0.34821	-0.34083	-0.21354	-0.168474	-0.22624	-0.335094	0.168474	-0.235508	-0.529079	-0.290878
ENSG00000102858.12	ENSG00000102858	MGRN1	9.95237	5.19992	29.16	0.9237	0	0	0.606467	0.479674	0.470578	0.557033	0.270292	0.643907	0.326956	0.270283	0.524741	-0.0374403	-0.164233	-0.173329	-0.0868737	-0.373615	0.0374403	-0.31695	-0.373624	-0.119166
ENSG00000136021.18	ENSG00000136021	SCYL2	6.9877	4.13437	31.2	0.558	0	0	0.577672	0.521832	0.470563	0.586891	0.150725	0.650082	0.286959	0.183432	0.488235	-0.0724098	-0.12825	-0.179519	-0.0631911	-0.499357	0.0631911	-0.363123	-0.46665	-0.161847
ENSG00000197548.12	ENSG00000197548	ATG7	2.19097	1.24778	10.16	0.1747	0	0	0.599435	0.54631	0.470554	0.615304	0.322472	0.694508	0.36047	0.329922	0.536153	-0.0950726	-0.148198	-0.223954	-0.0792035	-0.372036	0.0792035	-0.334038	-0.364586	-0.158355
ENSG00000081189.15	ENSG00000081189	MEF2C	4.79725	2.31352	17.95	0.8606	0	0	0.559097	0.559675	0.470495	0.664789	0.316389	0.592369	0.276895	0.360275	0.524776	-0.105692	-0.105113	-0.194294	0.0724199	-0.348399	-0.0724199	-0.387893	-0.304514	-0.140013
ENSG00000143315.6	ENSG00000143315	PIGM	1.6374	0.888447	6.13	0.1535	0	0	0.544624	0.525054	0.470476	0.606897	0.269603	0.654937	0.322424	0.283888	0.515826	-0.110313	-0.129883	-0.184461	-0.0480398	-0.385334	0.0480398	-0.332513	-0.371048	-0.13911
ENSG00000143756.11	ENSG00000143756	FBXO28	4.53734	2.51813	17.53	0.4111	0	0	0.586164	0.510886	0.470433	0.603733	0.189561	0.673742	0.314037	0.218927	0.51148	-0.0875781	-0.162856	-0.203309	-0.0700092	-0.484181	0.0700092	-0.359705	-0.454815	-0.162262
ENSG00000214212.8	ENSG00000214212	C19orf38	0.519031	0.640412	6.127	0	0.694444	8.56481	0.107442	0.411646	0.470419	0.227774	0.263037	0.562389	0.677395	0.362148	0.309933	-0.569953	-0.265749	-0.206975	-0.449621	-0.414358	-0.115006	0.115006	-0.315247	-0.367462
ENSG00000153936.16	ENSG00000153936	HS2ST1	2.63372	1.69622	12.8	0.172	0	0	0.569295	0.529241	0.470357	0.610137	0.25439	0.644565	0.285013	0.273617	0.528361	-0.0752699	-0.115324	-0.174208	-0.0344276	-0.390175	0.0344276	-0.359552	-0.370948	-0.116204
ENSG00000082074.15	ENSG00000082074	FYB	0.65684	1.16172	14.88	0.02998	0	4.86111	0.292853	0.529541	0.470253	0.472249	0.40994	0.701317	0.608664	0.552153	0.531153	-0.408464	-0.171775	-0.231063	-0.229067	-0.291377	0.0926524	-0.0926524	-0.149163	-0.170164
ENSG00000108055.9	ENSG00000108055	SMC3	8.80196	5.05236	36.37	0.66	0	0	0.609692	0.507585	0.470225	0.630249	0.161667	0.692835	0.285238	0.20694	0.53382	-0.0831431	-0.18525	-0.22261	-0.0625861	-0.531169	0.0625861	-0.407597	-0.485896	-0.159016
ENSG00000087338.4	ENSG00000087338	GMCL1	2.17364	1.27672	12.4	0.1905	0	0	0.538516	0.534551	0.470208	0.642818	0.305009	0.636257	0.301213	0.30107	0.543271	-0.104301	-0.108267	-0.17261	0.00656067	-0.337809	-0.00656067	-0.341605	-0.341747	-0.0995468
ENSG00000157637.12	ENSG00000157637	SLC38A10	19.0801	10.0443	82.07	3.207	0	0	0.521011	0.516183	0.470206	0.579417	0.406594	0.658608	0.353388	0.336403	0.503917	-0.137598	-0.142425	-0.188402	-0.0791915	-0.252015	0.0791915	-0.30522	-0.322205	-0.154692
ENSG00000139998.14	ENSG00000139998	RAB15	20.6699	25.2227	165.2	0.5895	0	0	0.466993	0.46308	0.470143	0.413532	0.237586	0.581244	0.339836	0.152736	0.362124	-0.114251	-0.118164	-0.111102	-0.167712	-0.343658	0.111102	-0.241408	-0.428508	-0.219121
ENSG00000140859.15	ENSG00000140859	KIFC3	13.0356	6.65322	37.54	1.193	0	0	0.54632	0.485293	0.470139	0.526511	0.35521	0.608648	0.336257	0.308857	0.496951	-0.0623283	-0.123355	-0.138509	-0.0821373	-0.253438	0.0623283	-0.272391	-0.299791	-0.111697
ENSG00000174953.13	ENSG00000174953	DHX36	5.94316	3.61051	21.6	0.3804	0	0	0.604807	0.499534	0.470098	0.585209	0.140088	0.679215	0.310474	0.148149	0.488583	-0.0744087	-0.179681	-0.209117	-0.094006	-0.539127	0.0744087	-0.368741	-0.531066	-0.190632
ENSG00000161036.12	ENSG00000161036	LRWD1	5.77532	3.48291	26.41	0.6087	0	0	0.560718	0.495135	0.470093	0.552887	0.28324	0.664309	0.360671	0.274656	0.523028	-0.103591	-0.169174	-0.194217	-0.111422	-0.38107	0.103591	-0.303639	-0.389654	-0.141282
ENSG00000143379.12	ENSG00000143379	SETDB1	4.58963	2.51202	25.15	0.4412	0	0	0.597888	0.521264	0.470076	0.62062	0.277496	0.673875	0.354846	0.319265	0.550349	-0.0759866	-0.152611	-0.203799	-0.053255	-0.396379	0.053255	-0.319029	-0.35461	-0.123526
ENSG00000134717.17	ENSG00000134717	BTF3L4	5.73188	3.07382	18.67	0.4601	0	0	0.593936	0.484913	0.47007	0.574984	0.225221	0.659447	0.306537	0.220733	0.517707	-0.0655107	-0.174534	-0.189376	-0.0844627	-0.434225	0.0655107	-0.35291	-0.438713	-0.141739
ENSG00000116747.12	ENSG00000116747	TROVE2	3.26249	1.86547	15.3	0.2472	0	0	0.581793	0.493027	0.470063	0.605548	0.171502	0.664773	0.332838	0.231659	0.535857	-0.0829802	-0.171746	-0.19471	-0.0592251	-0.493272	0.0592251	-0.331935	-0.433115	-0.128917
ENSG00000038945.14	ENSG00000038945	MSR1	0.766167	1.22357	16.63	0.01488	0	11.1111	0.423039	0.604848	0.470034	0.54854	0.312359	0.875195	0.361979	0.239761	0.510955	-0.452156	-0.270347	-0.405161	-0.326655	-0.562836	0.270347	-0.513216	-0.635434	-0.36424	Macrophages
ENSG00000188295.14	ENSG00000188295	ZNF669	0.856447	0.49882	2.792	0.04782	0	1.15741	0.534927	0.467901	0.469971	0.547803	0.194911	0.618001	0.304854	0.190409	0.46186	-0.0830731	-0.1501	-0.14803	-0.0701972	-0.42309	0.0701972	-0.313146	-0.427591	-0.15614
ENSG00000196576.14	ENSG00000196576	PLXNB2	22.0773	14.0556	115.9	3.363	0	0	0.503604	0.521087	0.469917	0.556413	0.418276	0.615915	0.365544	0.44693	0.545195	-0.112311	-0.0948279	-0.145999	-0.0595024	-0.197639	0.0595024	-0.250371	-0.168985	-0.0707201
ENSG00000117505.12	ENSG00000117505	DR1	4.20013	2.30287	16.66	0.3489	0	0	0.60045	0.538364	0.469902	0.633944	0.231467	0.669618	0.29595	0.231929	0.538048	-0.0691679	-0.131254	-0.199716	-0.0356732	-0.438151	0.0356732	-0.373667	-0.437689	-0.131569
ENSG00000168303.6	ENSG00000168303	MPLKIP	1.4707	0.771761	7.85	0.1378	0	0	0.562652	0.491943	0.469901	0.614994	0.45024	0.617096	0.323331	0.381738	0.530026	-0.0544441	-0.125153	-0.147195	-0.0021016	-0.166856	0.0021016	-0.293765	-0.235357	-0.0870694
ENSG00000116711.9	ENSG00000116711	PLA2G4A	1.3037	1.27907	14.99	0.06884	0	0.462963	0.225997	0.492949	0.469817	0.560549	0.707259	0.49883	0.27805	0.379624	0.386894	-0.481262	-0.21431	-0.237442	-0.14671	0.14671	-0.208429	-0.429209	-0.327635	-0.320365
ENSG00000140443.13	ENSG00000140443	IGF1R	5.96713	3.42329	24.46	0.4969	0	0	0.567602	0.449775	0.469785	0.555168	0.20008	0.617954	0.317398	0.205504	0.479677	-0.0503516	-0.168179	-0.148169	-0.0627858	-0.417875	0.0503516	-0.300556	-0.41245	-0.138277
ENSG00000174748.18	ENSG00000174748	RPL15	84.0031	46.8571	441.3	8.195	0	0	0.529331	0.498387	0.469719	0.572638	0.430762	0.613999	0.365119	0.381203	0.524278	-0.0846679	-0.115612	-0.144279	-0.0413607	-0.183237	0.0413607	-0.248879	-0.232796	-0.0897201
ENSG00000198740.8	ENSG00000198740	ZNF652	2.41918	1.15542	11.64	0.4268	0	0	0.472031	0.503443	0.469707	0.555097	0.40891	0.543368	0.368197	0.44776	0.459817	-0.0830661	-0.0516537	-0.0853898	0.0117291	-0.146187	-0.0117291	-0.1869	-0.107337	-0.0952796
ENSG00000140153.17	ENSG00000140153	WDR20	2.71501	1.30759	9.053	0.3208	0	0	0.612517	0.514489	0.469689	0.608092	0.222047	0.698851	0.32834	0.246147	0.524468	-0.0863345	-0.184362	-0.229162	-0.090759	-0.476804	0.0863345	-0.370511	-0.452704	-0.174384
ENSG00000105063.18	ENSG00000105063	PPP6R1	20.3924	11.4489	75.5	2.274	0	0	0.585673	0.527242	0.469681	0.559767	0.287363	0.675514	0.360746	0.267077	0.524013	-0.0898411	-0.148272	-0.205833	-0.115747	-0.388152	0.0898411	-0.314769	-0.408437	-0.151502
ENSG00000160818.16	ENSG00000160818	GPATCH4	15.4459	13.5926	98.33	0.7748	0	0	0.508557	0.44906	0.469604	0.462361	0.117698	0.670499	0.338254	0.0744218	0.418926	-0.161942	-0.22144	-0.200895	-0.208138	-0.552802	0.161942	-0.332245	-0.596077	-0.251573
ENSG00000111679.16	ENSG00000111679	PTPN6	2.67717	2.37875	20.96	0.4128	0	0	0.344386	0.6059	0.469534	0.494081	0.431803	0.744162	0.533445	0.514968	0.511564	-0.399775	-0.138262	-0.274627	-0.250081	-0.312358	0.138262	-0.210717	-0.229194	-0.232598
ENSG00000139233.6	ENSG00000139233	LLPH	3.12217	2.36887	15.89	0.2197	0	0	0.579714	0.527843	0.469527	0.54954	0.182182	0.679228	0.308766	0.162058	0.48795	-0.0995137	-0.151385	-0.209701	-0.129687	-0.497045	0.0995137	-0.370462	-0.51717	-0.191277
ENSG00000133627.17	ENSG00000133627	ACTR3B	3.49525	1.7108	10.57	0.2989	0	0	0.559108	0.429715	0.469522	0.528938	0.245014	0.571196	0.317079	0.262762	0.481006	-0.012088	-0.141481	-0.101674	-0.042258	-0.326183	0.012088	-0.254117	-0.308435	-0.0901907
ENSG00000254986.7	ENSG00000254986	DPP3	5.59244	5.16689	38.1	0.3699	0	0	0.559536	0.550191	0.469496	0.543958	0.196048	0.720628	0.344299	0.1449	0.46321	-0.161093	-0.170438	-0.251133	-0.17667	-0.52458	0.161093	-0.37633	-0.575728	-0.257418	Macrophages
ENSG00000075131.9	ENSG00000075131	TIPIN	1.08028	0.885817	7.004	0.07252	0	0.462963	0.440954	0.485598	0.469467	0.554462	0.355555	0.584767	0.35278	0.318388	0.426911	-0.143813	-0.099169	-0.115301	-0.0303055	-0.229213	0.0303055	-0.231987	-0.266379	-0.157857
ENSG00000008300.16	ENSG00000008300	CELSR3	0.14817	0.127606	1.551	0.02419	0	33.5648	0.171819	0.283964	0.469434	0.300948	0.420724	0.32658	0.394035	0.375163	0.292711	-0.297616	-0.18547	0.0487098	-0.168487	-0.0487098	-0.142854	-0.0753988	-0.0942715	-0.176724
ENSG00000185624.14	ENSG00000185624	P4HB	123.027	96.7017	953.1	8.961	0	0	0.568552	0.556617	0.469426	0.546662	0.262844	0.706344	0.366439	0.244067	0.501097	-0.137792	-0.149727	-0.236919	-0.159682	-0.4435	0.137792	-0.339906	-0.462278	-0.205247
ENSG00000278311.4	ENSG00000278311	GGNBP2	11.9856	6.01818	53.48	1.276	0	0	0.602644	0.474205	0.469391	0.606895	0.225798	0.679115	0.327991	0.256436	0.55443	-0.0764712	-0.20491	-0.209724	-0.0722197	-0.453317	0.0722197	-0.351124	-0.42268	-0.124686
ENSG00000115145.9	ENSG00000115145	STAM2	4.72728	2.61406	17.91	0.4163	0	0	0.551194	0.519597	0.469362	0.622678	0.237942	0.684879	0.320669	0.248881	0.519448	-0.133684	-0.165282	-0.215516	-0.0622011	-0.446936	0.0622011	-0.364209	-0.435997	-0.165431
ENSG00000166839.16	ENSG00000166839	ANKDD1A	1.07586	1.02259	13.26	0.2554	0	0	0.00304944	0.269317	0.469321	0.301464	0.678545	0.187911	0.342251	0.394777	0.208013	-0.675495	-0.409228	-0.209224	-0.37708	0.209224	-0.490634	-0.336294	-0.283768	-0.470532	Fibroblasts
ENSG00000135077.8	ENSG00000135077	HAVCR2	1.18211	1.51585	16.19	0.05985	0	0.694444	0.333041	0.584427	0.469319	0.491009	0.427925	0.779193	0.457981	0.421605	0.463086	-0.446152	-0.194766	-0.309874	-0.288183	-0.351268	0.194766	-0.321212	-0.357587	-0.316107	Macrophages
ENSG00000147642.16	ENSG00000147642	SYBU	1.08399	1.03318	18.06	0.1523	0	0	0.253807	0.35632	0.469283	0.439863	0.244044	0.455201	0.247379	0.234374	0.293807	-0.215475	-0.112962	0.0140811	-0.0294193	-0.225238	-0.0140811	-0.221904	-0.234909	-0.175475
ENSG00000173548.8	ENSG00000173548	SNX33	6.38109	4.46193	65.49	1.398	0	0	0.359564	0.412872	0.46926	0.518914	0.610652	0.490367	0.331977	0.431067	0.431101	-0.251087	-0.197779	-0.141392	-0.0917379	0.0917379	-0.120285	-0.278675	-0.179585	-0.179551
ENSG00000156858.11	ENSG00000156858	PRR14	11.6588	5.59375	54.34	2.956	0	0	0.290388	0.426478	0.46925	0.453991	0.576957	0.453773	0.385315	0.431338	0.370721	-0.286568	-0.150479	-0.107707	-0.122966	0.107707	-0.123183	-0.191641	-0.145619	-0.206235
ENSG00000050820.16	ENSG00000050820	BCAR1	16.4129	9.17711	85.01	1.692	0	0	0.527296	0.451709	0.469186	0.503557	0.354843	0.566652	0.346206	0.316154	0.487105	-0.0393561	-0.114944	-0.0974666	-0.0630957	-0.211809	0.0393561	-0.220446	-0.250499	-0.0795476
ENSG00000137486.16	ENSG00000137486	ARRB1	6.47695	3.05575	28.2	1.118	0	0	0.420419	0.505567	0.46916	0.565939	0.388409	0.552717	0.270579	0.41155	0.433584	-0.145519	-0.0603722	-0.0967784	0.013222	-0.17753	-0.013222	-0.295359	-0.154389	-0.132355
ENSG00000106683.14	ENSG00000106683	LIMK1	5.11075	3.37138	24.68	0.6796	0	0	0.481441	0.544218	0.46912	0.529506	0.377123	0.650274	0.347567	0.307398	0.450318	-0.168833	-0.106057	-0.181154	-0.120768	-0.273152	0.106057	-0.302708	-0.342876	-0.199957
ENSG00000127191.17	ENSG00000127191	TRAF2	4.00498	2.96998	26.96	0.5446	0	0	0.332047	0.448344	0.469091	0.441224	0.51813	0.471591	0.35703	0.417708	0.407897	-0.186083	-0.0697856	-0.0490388	-0.0769057	0.0465389	-0.0465389	-0.1611	-0.100422	-0.110233
ENSG00000102908.20	ENSG00000102908	NFAT5	2.95882	1.91584	20.49	0.1443	0	0	0.570436	0.49846	0.469069	0.64633	0.253026	0.625826	0.30372	0.292563	0.536645	-0.075894	-0.14787	-0.177261	0.0205045	-0.393304	-0.0205045	-0.34261	-0.353767	-0.109685
ENSG00000075856.11	ENSG00000075856	SART3	7.80754	3.68896	27.2	0.8592	0	0	0.635667	0.498481	0.469063	0.619615	0.21895	0.681478	0.314829	0.263263	0.535304	-0.0458118	-0.182998	-0.212416	-0.0618635	-0.462529	0.0458118	-0.366649	-0.418215	-0.146174
ENSG00000198060.9	ENSG00000198060	43895	9.38836	6.62717	42.99	0.6414	0	0	0.595303	0.507055	0.469031	0.586953	0.186128	0.669752	0.313437	0.1907	0.495734	-0.0744495	-0.162697	-0.200721	-0.0827995	-0.483624	0.0744495	-0.356316	-0.479052	-0.174018
ENSG00000101868.10	ENSG00000101868	POLA1	1.73811	1.03323	8.469	0.1768	0	0	0.604277	0.520704	0.468999	0.642522	0.231224	0.68533	0.298929	0.265781	0.553251	-0.0810534	-0.164626	-0.216332	-0.0428086	-0.454106	0.0428086	-0.386402	-0.41955	-0.13208
ENSG00000101146.12	ENSG00000101146	RAE1	6.31731	3.56528	25.84	0.616	0	0	0.598682	0.527715	0.468974	0.58017	0.273862	0.658568	0.33995	0.275283	0.501936	-0.0598861	-0.130853	-0.189594	-0.0783979	-0.384706	0.0598861	-0.318618	-0.383286	-0.156632
ENSG00000138674.16	ENSG00000138674	SEC31A	21.2904	13.7628	105.9	1.638	0	0	0.573443	0.543865	0.468925	0.642838	0.311266	0.663484	0.315477	0.296473	0.529386	-0.0900418	-0.119619	-0.19456	-0.020646	-0.352218	0.020646	-0.348007	-0.367011	-0.134098
ENSG00000110047.17	ENSG00000110047	EHD1	17.7626	8.17491	56.09	3.542	0	0	0.483627	0.538301	0.468874	0.549869	0.304294	0.611311	0.334676	0.273302	0.383123	-0.127684	-0.0730094	-0.142437	-0.0614421	-0.307017	0.0614421	-0.276635	-0.338009	-0.228188
ENSG00000198885.9	ENSG00000198885	ITPRIPL1	0.472715	0.341501	2.729	0.05226	0	1.38889	-0.000453717	0.270085	0.468872	0.26902	0.394393	0.197301	0.157695	0.445927	0.169352	-0.469325	-0.198786	0.0229444	-0.199852	-0.0744787	-0.271571	-0.311177	-0.0229444	-0.29952
ENSG00000047644.18	ENSG00000047644	WWC3	12.3912	6.31097	35.77	1.803	0	0	0.598105	0.486316	0.468863	0.619055	0.234831	0.697239	0.273704	0.221249	0.521463	-0.0991345	-0.210923	-0.228376	-0.0781843	-0.462408	0.0781843	-0.423535	-0.47599	-0.175777
ENSG00000115446.11	ENSG00000115446	UNC50	10.6073	4.85211	36.08	1.215	0	0	0.606115	0.492929	0.468862	0.639192	0.330858	0.655056	0.295298	0.31153	0.566893	-0.0489415	-0.162127	-0.186194	-0.0158639	-0.324198	0.0158639	-0.359758	-0.343526	-0.0881628
ENSG00000107957.16	ENSG00000107957	SH3PXD2A	11.4322	7.64776	84.22	1.412	0	0	0.497455	0.460829	0.468858	0.541241	0.428449	0.542548	0.361961	0.369171	0.49697	-0.0450932	-0.0817191	-0.0736896	-0.00130715	-0.114099	0.00130715	-0.180587	-0.173377	-0.0455783
ENSG00000179456.10	ENSG00000179456	ZBTB18	8.06177	3.8886	38.28	0.7879	0	0	0.586783	0.4439	0.468702	0.573369	0.131329	0.631527	0.268837	0.204765	0.490119	-0.0447441	-0.187627	-0.162825	-0.0581574	-0.500198	0.0447441	-0.36269	-0.426761	-0.141408
ENSG00000142864.14	ENSG00000142864	SERBP1	22.8852	14.0885	96.19	1.571	0	0	0.608644	0.519693	0.468698	0.599709	0.190627	0.685239	0.300395	0.204878	0.533389	-0.0765945	-0.165546	-0.21654	-0.0855293	-0.494612	0.0765945	-0.384844	-0.480361	-0.151849
ENSG00000058091.16	ENSG00000058091	CDK14	3.5985	2.68734	28.63	0.3113	0	0	0.510444	0.503606	0.468683	0.610319	0.33897	0.640413	0.330386	0.297012	0.486692	-0.129969	-0.136807	-0.17173	-0.0300942	-0.301443	0.0300942	-0.310027	-0.343401	-0.153721
ENSG00000091129.19	ENSG00000091129	NRCAM	0.124758	0.185558	2.363	0	0.462963	63.6574	0.205343	0.453701	0.468682	0.363634	0.282043	0.505037	0.446016	0.212693	0.335669	-0.299694	-0.051336	-0.0363556	-0.141403	-0.222994	0.0363556	-0.0590212	-0.292344	-0.169369
ENSG00000075151.20	ENSG00000075151	EIF4G3	7.59524	4.64093	32.45	0.6388	0	0	0.598246	0.552048	0.468676	0.635835	0.205759	0.700552	0.296951	0.218427	0.542269	-0.102306	-0.148504	-0.231876	-0.0647172	-0.494793	0.0647172	-0.403601	-0.482125	-0.158283
ENSG00000119682.16	ENSG00000119682	AREL1	5.77289	3.02983	19.19	0.4325	0	0	0.6181	0.552456	0.468654	0.592995	0.234689	0.682036	0.349684	0.221063	0.494008	-0.0639366	-0.12958	-0.213382	-0.0890415	-0.447348	0.0639366	-0.332352	-0.460973	-0.188028
ENSG00000116903.7	ENSG00000116903	EXOC8	3.32551	1.87261	10.72	0.2104	0	0	0.583839	0.492582	0.468652	0.566108	0.111485	0.69144	0.331421	0.141015	0.491817	-0.107601	-0.198858	-0.222789	-0.125332	-0.579955	0.107601	-0.36002	-0.550426	-0.199623
ENSG00000100401.19	ENSG00000100401	RANGAP1	18.4681	14.0076	91.19	1.669	0	0	0.501054	0.444763	0.46856	0.436976	0.255944	0.599817	0.385077	0.216776	0.439262	-0.0987631	-0.155053	-0.131257	-0.162841	-0.343873	0.0987631	-0.21474	-0.383041	-0.160554
ENSG00000157212.18	ENSG00000157212	PAXIP1	1.62445	0.786562	5.78	0.1514	0	0	0.551639	0.465026	0.468539	0.581117	0.336663	0.598437	0.337631	0.393351	0.532449	-0.0467975	-0.133411	-0.129898	-0.01732	-0.261773	0.01732	-0.260805	-0.205086	-0.0659874
ENSG00000008128.22	ENSG00000008128	CDK11A	6.16245	3.23178	27.03	0.5882	0	0	0.394921	0.427243	0.46853	0.419405	0.365365	0.524072	0.40589	0.351531	0.438405	-0.129151	-0.0968297	-0.0555423	-0.104667	-0.158708	0.0555423	-0.118183	-0.172541	-0.0856671
ENSG00000166478.9	ENSG00000166478	ZNF143	3.92976	2.2939	16.21	0.303	0	0	0.539113	0.461534	0.468519	0.545811	0.141742	0.680311	0.333154	0.202046	0.522826	-0.141198	-0.218777	-0.211793	-0.1345	-0.538569	0.1345	-0.347158	-0.478265	-0.157485
ENSG00000179859.9	ENSG00000179859	AC025335.1	0.965241	0.498498	5.754	0.1839	0	0	0.176574	0.280948	0.468427	0.354297	0.525227	0.304617	0.284478	0.429384	0.290809	-0.348654	-0.24428	-0.0568005	-0.170931	0.0568005	-0.220611	-0.240749	-0.0958429	-0.234419
ENSG00000272886.5	ENSG00000272886	DCP1A	5.24022	2.51196	17.18	0.7079	0	0	0.596773	0.482606	0.468402	0.592992	0.233197	0.642109	0.339059	0.263984	0.524974	-0.0453354	-0.159503	-0.173707	-0.049117	-0.408912	0.0453354	-0.30305	-0.378125	-0.117135
ENSG00000081087.14	ENSG00000081087	OSTM1	7.63909	4.79198	30.61	0.735	0	0	0.587524	0.546782	0.468378	0.614161	0.176762	0.692014	0.296675	0.150632	0.481959	-0.10449	-0.145232	-0.223636	-0.0778532	-0.515252	0.0778532	-0.395339	-0.541383	-0.210055
ENSG00000122965.10	ENSG00000122965	RBM19	6.51579	3.37474	23.89	0.8454	0	0	0.519914	0.449202	0.468313	0.52465	0.355512	0.598913	0.410841	0.38969	0.514641	-0.0789988	-0.14971	-0.1306	-0.0742623	-0.243401	0.0742623	-0.188071	-0.209223	-0.0842715
ENSG00000141696.12	ENSG00000141696	P3H4	4.19946	4.84779	60.36	0.4486	0	0	0.270664	0.536342	0.468277	0.452786	0.549545	0.503451	0.28959	0.355961	0.340981	-0.278881	-0.0132027	-0.081268	-0.0967588	0.0132027	-0.0460934	-0.259955	-0.193584	-0.208563
ENSG00000027847.13	ENSG00000027847	B4GALT7	9.1309	4.72631	36.59	1.617	0	0	0.432547	0.48667	0.468198	0.485822	0.445888	0.578859	0.389904	0.359639	0.42412	-0.146312	-0.092189	-0.11066	-0.0930363	-0.13297	0.092189	-0.188954	-0.21922	-0.154739
ENSG00000161956.12	ENSG00000161956	SENP3	15.5324	8.14971	57.05	1.685	0	0	0.599981	0.495929	0.468185	0.572523	0.263231	0.669988	0.34972	0.272761	0.544683	-0.070007	-0.174059	-0.201803	-0.0974647	-0.406757	0.070007	-0.320268	-0.397227	-0.125306
ENSG00000171311.12	ENSG00000171311	EXOSC1	9.77088	5.24125	40.49	1.246	0	0	0.53377	0.512088	0.468129	0.55589	0.350253	0.635063	0.370928	0.299619	0.461674	-0.101293	-0.122976	-0.166934	-0.0791732	-0.28481	0.0791732	-0.264135	-0.335444	-0.173389
ENSG00000115904.12	ENSG00000115904	SOS1	6.183	3.16158	26.34	0.9462	0	0	0.506685	0.455367	0.468104	0.557947	0.211182	0.643297	0.345741	0.292338	0.527026	-0.136613	-0.187931	-0.175194	-0.0853501	-0.432115	0.0853501	-0.297557	-0.350959	-0.116272
ENSG00000175115.11	ENSG00000175115	PACS1	21.6401	15.611	113.7	1.675	0	0	0.540771	0.527194	0.4681	0.526998	0.263437	0.649073	0.331348	0.262717	0.488488	-0.108302	-0.121879	-0.180973	-0.122076	-0.385636	0.108302	-0.317725	-0.386357	-0.160586
ENSG00000073584.18	ENSG00000073584	SMARCE1	9.1424	4.72577	35.17	0.778	0	0	0.617283	0.527025	0.468099	0.66432	0.267697	0.684284	0.271317	0.23822	0.547545	-0.0670017	-0.157259	-0.216186	-0.0199643	-0.416588	0.0199643	-0.412967	-0.446064	-0.136739
ENSG00000023902.13	ENSG00000023902	PLEKHO1	25.1583	18.9661	120	1.868	0	0	0.399224	0.458818	0.468075	0.424358	0.285162	0.587193	0.359789	0.219902	0.37103	-0.187969	-0.128375	-0.119118	-0.162835	-0.302032	0.119118	-0.227405	-0.367291	-0.216164
ENSG00000147316.12	ENSG00000147316	MCPH1	1.65018	0.818686	6.989	0.139	0	0	0.625641	0.491415	0.468074	0.620474	0.210536	0.671178	0.315598	0.261712	0.53037	-0.0455374	-0.179764	-0.203105	-0.0507045	-0.460643	0.0455374	-0.35558	-0.409466	-0.140809
ENSG00000173517.10	ENSG00000173517	PEAK1	6.0861	3.43686	26.13	0.6812	0	0	0.596722	0.568304	0.468047	0.622481	0.209553	0.660171	0.300506	0.259032	0.530028	-0.0634484	-0.0918667	-0.192123	-0.03769	-0.450617	0.03769	-0.359665	-0.401138	-0.130143
ENSG00000170832.12	ENSG00000170832	USP32	4.22886	3.06766	22.45	0.2464	0	0	0.572802	0.522836	0.468003	0.561661	0.144343	0.719972	0.337141	0.172001	0.494504	-0.14717	-0.197136	-0.251969	-0.158311	-0.575629	0.14717	-0.382831	-0.547971	-0.225468
ENSG00000188647.12	ENSG00000188647	PTAR1	3.90065	2.27455	21.29	0.3429	0	0	0.558903	0.43986	0.467984	0.579071	0.251147	0.595323	0.358845	0.321346	0.527034	-0.0364198	-0.155463	-0.127339	-0.0162517	-0.344176	0.0162517	-0.236478	-0.273977	-0.0682888
ENSG00000100106.19	ENSG00000100106	TRIOBP	13.8144	6.5017	54.83	2.066	0	0	0.610957	0.573809	0.467922	0.592658	0.33051	0.683754	0.302921	0.266301	0.49361	-0.0727962	-0.109944	-0.215831	-0.0910959	-0.353243	0.0727962	-0.380833	-0.417452	-0.190143
ENSG00000120533.12	ENSG00000120533	ENY2	12.8307	6.06752	36.1	1.113	0	0	0.610098	0.473184	0.467905	0.579944	0.3131	0.607635	0.28065	0.22636	0.494512	0.00246327	-0.136914	-0.142193	-0.0301541	-0.296998	-0.00246327	-0.329448	-0.383738	-0.115586
ENSG00000143971.7	ENSG00000143971	ETAA1	2.80702	1.53108	11.18	0.1802	0	0	0.505206	0.51894	0.46789	0.569258	0.21786	0.6384	0.330391	0.196414	0.45058	-0.133193	-0.11946	-0.170509	-0.0691419	-0.42054	0.0691419	-0.308009	-0.441986	-0.187819
ENSG00000119661.14	ENSG00000119661	DNAL1	1.57963	0.876245	5.766	0.2363	0	0	0.563351	0.516998	0.467865	0.618245	0.291555	0.643084	0.342267	0.261236	0.533536	-0.079733	-0.126086	-0.175219	-0.0248396	-0.351529	0.0248396	-0.300818	-0.381849	-0.109548
ENSG00000108509.20	ENSG00000108509	CAMTA2	17.4052	8.2623	49.23	2.426	0	0	0.576145	0.524264	0.467828	0.579648	0.311627	0.679219	0.38519	0.314453	0.554224	-0.103074	-0.154955	-0.21139	-0.0995712	-0.367592	0.0995712	-0.294029	-0.364766	-0.124995
ENSG00000151014.5	ENSG00000151014	NOCT	1.5737	1.84595	26.37	0.03097	0	0.925926	0.504188	0.442477	0.467799	0.483965	0.187532	0.610767	0.415762	0.182315	0.429404	-0.106579	-0.16829	-0.142968	-0.126801	-0.423235	0.106579	-0.195005	-0.428452	-0.181363
ENSG00000103005.11	ENSG00000103005	USB1	9.37897	5.72889	31.54	0.8226	0	0	0.558946	0.527076	0.46778	0.550513	0.208039	0.706495	0.35804	0.159647	0.483644	-0.147549	-0.179419	-0.238715	-0.155982	-0.498456	0.147549	-0.348455	-0.546847	-0.222851
ENSG00000223496.2	ENSG00000223496	EXOSC6	5.08048	2.47615	16.94	0.735	0	0	0.468098	0.437621	0.467743	0.471288	0.3009	0.550084	0.344704	0.285693	0.4584	-0.0819861	-0.112463	-0.0823416	-0.0787958	-0.249184	0.0787958	-0.205381	-0.264391	-0.0916839
ENSG00000135446.16	ENSG00000135446	CDK4	19.3567	11.962	93.9	1.954	0	0	0.562161	0.515326	0.467719	0.582728	0.357152	0.672222	0.348495	0.314721	0.539245	-0.110061	-0.156895	-0.204503	-0.0894939	-0.31507	0.0894939	-0.323727	-0.357501	-0.132976
ENSG00000104859.14	ENSG00000104859	CLASRP	16.5937	8.86436	78.43	2.981	0	0	0.328745	0.311875	0.467677	0.386449	0.487517	0.441529	0.440197	0.425248	0.405392	-0.158772	-0.175642	-0.0198407	-0.101069	0.0198407	-0.0459884	-0.0473197	-0.0622689	-0.0821252
ENSG00000092199.17	ENSG00000092199	HNRNPC	32.0938	18.3196	164.5	2.646	0	0	0.598185	0.51215	0.467649	0.605943	0.304299	0.655918	0.32831	0.304685	0.539611	-0.057733	-0.143768	-0.188269	-0.0499757	-0.35162	0.0499757	-0.327609	-0.351233	-0.116307
ENSG00000203747.10	ENSG00000203747	FCGR3A	3.7665	6.54651	89.46	0.06368	0	0.231481	0.324978	0.583767	0.467635	0.470739	0.228023	0.86786	0.452134	0.293757	0.46289	-0.542881	-0.284093	-0.400225	-0.39712	-0.639837	0.284093	-0.415726	-0.574103	-0.40497	Macrophages
ENSG00000160917.14	ENSG00000160917	CPSF4	7.80589	3.75122	29.6	1.243	0	0	0.461652	0.394919	0.467616	0.462618	0.361997	0.554049	0.392791	0.373779	0.480783	-0.092397	-0.15913	-0.0864336	-0.0914308	-0.192053	0.0732662	-0.161259	-0.18027	-0.0732662
ENSG00000136026.13	ENSG00000136026	CKAP4	25.6864	19.44	205.6	1.859	0	0	0.58864	0.569888	0.467564	0.603317	0.306291	0.648694	0.351076	0.25218	0.49067	-0.0600542	-0.0788063	-0.18113	-0.0453766	-0.342403	0.0453766	-0.297618	-0.396513	-0.158024
ENSG00000096717.11	ENSG00000096717	SIRT1	3.81786	2.15069	20.54	0.4304	0	0	0.530674	0.415199	0.467553	0.598881	0.246323	0.60981	0.30156	0.269794	0.526107	-0.0791363	-0.194611	-0.142257	-0.0109292	-0.363488	0.0109292	-0.30825	-0.340016	-0.0837027
ENSG00000117410.13	ENSG00000117410	ATP6V0B	27.4454	14.5997	104.5	3.192	0	0	0.53589	0.464461	0.467521	0.506916	0.357957	0.616446	0.360855	0.297292	0.492921	-0.0805565	-0.151985	-0.148925	-0.10953	-0.258489	0.0805565	-0.255591	-0.319154	-0.123525
ENSG00000185504.16	ENSG00000185504	FAAP100	7.17825	3.64683	34.73	1.374	0	0	0.468019	0.503113	0.467488	0.50756	0.486986	0.528378	0.382617	0.43035	0.426279	-0.0603594	-0.0252651	-0.0608901	-0.0208184	-0.0413928	0.0208184	-0.145762	-0.0980289	-0.102099
ENSG00000198625.12	ENSG00000198625	MDM4	5.27418	2.85538	25.21	0.8702	0	0	0.367958	0.390357	0.467486	0.433928	0.441319	0.424575	0.418846	0.447596	0.370912	-0.0995281	-0.0771292	0.0198903	-0.0335582	-0.0261674	-0.0429111	-0.0486403	-0.0198903	-0.0965739
ENSG00000078269.14	ENSG00000078269	SYNJ2	3.78038	2.5756	18.46	0.2461	0	0	0.564612	0.534332	0.467389	0.550455	0.210273	0.626632	0.345862	0.163326	0.416573	-0.0620198	-0.0923	-0.159242	-0.0761767	-0.416358	0.0620198	-0.28077	-0.463306	-0.210058
ENSG00000141579.6	ENSG00000141579	ZNF750	0.381289	0.225295	1.995	0.037	0	2.5463	0.151541	0.321037	0.467361	0.250255	0.267264	0.283021	0.301402	0.211878	0.160741	-0.31582	-0.146324	0.146324	-0.217105	-0.200096	-0.18434	-0.165958	-0.255483	-0.306619
ENSG00000153904.18	ENSG00000153904	DDAH1	5.40937	6.89912	52.12	0.1898	0	0	0.45803	0.531831	0.467352	0.565336	0.306601	0.572171	0.295229	0.193595	0.43141	-0.114142	-0.04034	-0.104819	-0.00683545	-0.26557	0.00683545	-0.276942	-0.378576	-0.140762
ENSG00000139832.4	ENSG00000139832	RAB20	11.0998	9.2367	91.77	0.5869	0	0	0.355348	0.310109	0.467273	0.320601	0.270719	0.493733	0.406986	0.201612	0.379479	-0.138385	-0.183624	-0.0264598	-0.173132	-0.223014	0.0264598	-0.0867474	-0.292121	-0.114254
ENSG00000127526.14	ENSG00000127526	SLC35E1	6.7901	4.04629	28.21	0.5622	0	0	0.595009	0.517297	0.467257	0.586024	0.191877	0.709929	0.329157	0.189234	0.509849	-0.114919	-0.192631	-0.242672	-0.123904	-0.518051	0.114919	-0.380772	-0.520695	-0.200079
ENSG00000166394.14	ENSG00000166394	CYB5R2	1.15721	1.12063	11.25	0.06609	0	0.231481	0.226263	0.498536	0.467211	0.507309	0.601477	0.488121	0.38572	0.38188	0.338919	-0.375214	-0.102941	-0.134266	-0.0941679	0.0941679	-0.113356	-0.215757	-0.219597	-0.262558
ENSG00000025708.13	ENSG00000025708	TYMP	26.5018	28.2717	304	2.656	0	0	-0.227682	0.202491	0.467146	0.0462819	0.506066	0.157306	0.371566	0.386969	0.0575934	-0.733748	-0.303575	-0.0389195	-0.459784	0.0389195	-0.34876	-0.1345	-0.119097	-0.448473
ENSG00000167617.2	ENSG00000167617	CDC42EP5	8.78645	8.76771	113.6	1.073	0	0	-0.227636	0.205902	0.467086	0.0130028	0.525312	0.106451	0.334608	0.202316	-0.020118	-0.752947	-0.31941	-0.058226	-0.512309	0.058226	-0.418861	-0.190703	-0.322995	-0.54543
ENSG00000127124.14	ENSG00000127124	HIVEP3	0.766568	0.487068	3.75	0.05177	0	1.15741	0.528455	0.487752	0.467085	0.512259	0.279333	0.590878	0.359791	0.205548	0.431496	-0.0624222	-0.103126	-0.123792	-0.0786191	-0.311544	0.0624222	-0.231086	-0.385329	-0.159381
ENSG00000137842.6	ENSG00000137842	TMEM62	3.71102	2.05996	14.78	0.3203	0	0	0.573655	0.503318	0.467043	0.553399	0.195054	0.671836	0.318956	0.240365	0.479703	-0.0981806	-0.168518	-0.204794	-0.118437	-0.476782	0.0981806	-0.35288	-0.431471	-0.192133
ENSG00000146828.17	ENSG00000146828	SLC12A9	4.66558	3.21176	37.51	0.6818	0	0	0.383077	0.497037	0.467024	0.497819	0.428577	0.631329	0.484661	0.443414	0.486557	-0.248252	-0.134292	-0.164305	-0.13351	-0.202752	0.13351	-0.146668	-0.187915	-0.144771
ENSG00000107130.9	ENSG00000107130	NCS1	3.20264	4.45334	34.58	0.1726	0	0	0.270797	0.4768	0.466939	0.509465	0.521607	0.482143	0.337413	0.317422	0.385879	-0.250811	-0.0448077	-0.0546682	-0.0121426	0.0121426	-0.0394645	-0.184194	-0.204185	-0.135728
ENSG00000097033.14	ENSG00000097033	SH3GLB1	26.2947	18.8957	135.8	1.435	0	0	0.570812	0.511325	0.466936	0.550187	0.116849	0.700168	0.307172	0.15421	0.491386	-0.129355	-0.188843	-0.233232	-0.14998	-0.583318	0.129355	-0.392996	-0.545958	-0.208781
ENSG00000165801.9	ENSG00000165801	ARHGEF40	11.1503	6.53535	75.26	1.632	0	0	0.401811	0.555937	0.466926	0.59216	0.590174	0.514426	0.311154	0.417872	0.408817	-0.190349	-0.0362233	-0.125235	0.001986	-0.001986	-0.0777343	-0.281006	-0.174288	-0.183343
ENSG00000136381.12	ENSG00000136381	IREB2	3.66474	2.04102	13.35	0.3759	0	0	0.6045	0.520386	0.466899	0.595884	0.160211	0.677414	0.322771	0.209081	0.513782	-0.0729134	-0.157027	-0.210514	-0.08153	-0.517203	0.0729134	-0.354643	-0.468332	-0.163632
ENSG00000257949.6	ENSG00000257949	TEN1	8.39753	4.36667	38.39	1.305	0	0	0.461254	0.506789	0.466839	0.449365	0.398368	0.546154	0.388274	0.327001	0.389305	-0.0849002	-0.0393649	-0.0793154	-0.0967893	-0.147786	0.0393649	-0.15788	-0.219153	-0.156848
ENSG00000180448.10	ENSG00000180448	ARHGAP45	2.59238	2.84147	30.19	0.3127	0	0	0.446793	0.563466	0.466826	0.541292	0.466256	0.717565	0.499216	0.53828	0.582212	-0.270772	-0.154099	-0.250739	-0.176273	-0.251309	0.135353	-0.218349	-0.179285	-0.135353
ENSG00000166225.8	ENSG00000166225	FRS2	2.35113	1.25212	9.46	0.1939	0	0	0.586589	0.500826	0.466783	0.63546	0.248493	0.646035	0.321298	0.270591	0.534252	-0.0594462	-0.145209	-0.179252	-0.0105745	-0.397542	0.0105745	-0.324737	-0.375444	-0.111783
ENSG00000204351.11	ENSG00000204351	SKIV2L	12.6708	6.79003	55.85	1.449	0	0	0.573584	0.514908	0.466706	0.560611	0.296798	0.655537	0.393257	0.331686	0.522394	-0.0819532	-0.140628	-0.188831	-0.0949256	-0.358739	0.0819532	-0.26228	-0.323851	-0.133142
ENSG00000124214.19	ENSG00000124214	STAU1	23.8331	14.1072	84.24	1.739	0	0	0.614777	0.497047	0.466704	0.594155	0.199365	0.68598	0.298111	0.222781	0.536127	-0.0712028	-0.188932	-0.219276	-0.0918252	-0.486615	0.0712028	-0.387869	-0.463199	-0.149853
ENSG00000059378.12	ENSG00000059378	PARP12	5.54354	2.86458	31.92	1.415	0	0	0.224369	0.335929	0.466702	0.37071	0.46889	0.300073	0.285621	0.481085	0.314509	-0.256716	-0.145156	-0.0143825	-0.110374	-0.0121945	-0.181012	-0.195464	0.0121945	-0.166576
ENSG00000166224.16	ENSG00000166224	SGPL1	3.76696	2.19126	21.06	0.5581	0	0	0.490917	0.518467	0.466641	0.558024	0.375121	0.619142	0.404788	0.383332	0.477099	-0.128224	-0.100674	-0.152501	-0.0611177	-0.244021	0.0611177	-0.214354	-0.23581	-0.142042
ENSG00000122863.5	ENSG00000122863	CHST3	10.4675	9.71485	103.7	0.7753	0	0	0.540714	0.49922	0.466595	0.523465	0.145467	0.706158	0.334143	0.0936373	0.449407	-0.165444	-0.206939	-0.239563	-0.182693	-0.560692	0.165444	-0.372015	-0.612521	-0.256752	Macrophages
ENSG00000171155.7	ENSG00000171155	C1GALT1C1	9.85414	6.15378	45.6	0.5481	0	0	0.587781	0.522855	0.46657	0.604455	0.237651	0.699302	0.273517	0.15755	0.498196	-0.11152	-0.176446	-0.232732	-0.094847	-0.461651	0.094847	-0.425784	-0.541752	-0.201106
ENSG00000169188.4	ENSG00000169188	APEX2	6.00073	2.76504	20.88	0.9006	0	0	0.611791	0.510162	0.466569	0.555018	0.310823	0.622968	0.353847	0.305952	0.506883	-0.0111774	-0.112807	-0.156399	-0.0679508	-0.312145	0.0111774	-0.269121	-0.317016	-0.116085
ENSG00000019144.18	ENSG00000019144	PHLDB1	27.1852	13.2428	128.7	3.155	0	0	0.461385	0.501177	0.466526	0.575404	0.560165	0.519337	0.347976	0.382174	0.455131	-0.114019	-0.0742269	-0.108878	0.0152393	-0.0152393	-0.0560676	-0.227429	-0.193231	-0.120274
ENSG00000105854.12	ENSG00000105854	PON2	15.704	8.05679	80.54	1.999	0	0	0.586593	0.508409	0.466511	0.610281	0.294371	0.646165	0.317607	0.247769	0.493896	-0.0595721	-0.137756	-0.179654	-0.0358845	-0.351794	0.0358845	-0.328558	-0.398396	-0.15227
ENSG00000159882.12	ENSG00000159882	ZNF230	0.873663	0.448468	4.626	0.107	0	0	0.505462	0.448297	0.466483	0.529938	0.234351	0.632374	0.369624	0.213594	0.462253	-0.126912	-0.184076	-0.165891	-0.102436	-0.398023	0.102436	-0.26275	-0.41878	-0.170121
ENSG00000135148.11	ENSG00000135148	TRAFD1	12.0559	12.2161	105.7	0.9528	0	0	0.572543	0.499972	0.466446	0.555814	0.23945	0.648588	0.33109	0.26376	0.494734	-0.076045	-0.148617	-0.182143	-0.0927742	-0.409139	0.076045	-0.317498	-0.384829	-0.153854
ENSG00000155393.12	ENSG00000155393	HEATR3	4.49673	2.44868	19.72	0.2507	0	0	0.602422	0.526149	0.466399	0.592984	0.208714	0.659954	0.313432	0.228392	0.494929	-0.0575327	-0.133805	-0.193555	-0.06697	-0.45124	0.0575327	-0.346522	-0.431562	-0.165025
ENSG00000214114.8	ENSG00000214114	MYCBP	6.28051	4.68117	36.35	0.2821	0	0	0.558535	0.512398	0.466365	0.543604	0.198972	0.668622	0.297149	0.187069	0.470906	-0.110087	-0.156224	-0.202256	-0.125017	-0.469649	0.110087	-0.371472	-0.481552	-0.197716
ENSG00000148358.19	ENSG00000148358	GPR107	8.18781	4.23133	33.27	1.013	0	0	0.61979	0.563005	0.466355	0.652326	0.309126	0.692819	0.310832	0.276636	0.53508	-0.0730292	-0.129814	-0.226464	-0.0404933	-0.383693	0.0404933	-0.381988	-0.416183	-0.15774
ENSG00000173540.12	ENSG00000173540	GMPPB	7.4544	5.519	45	0.6306	0	0	0.505859	0.503739	0.466349	0.491364	0.308912	0.654581	0.386753	0.241516	0.472418	-0.148722	-0.150842	-0.188232	-0.163217	-0.345669	0.148722	-0.267828	-0.413065	-0.182163
ENSG00000143398.19	ENSG00000143398	PIP5K1A	11.9143	5.80085	45.21	0.8632	0	0	0.627077	0.490542	0.4663	0.560977	0.273614	0.590034	0.345192	0.311906	0.478685	0.0370428	-0.136535	-0.160778	-0.0661003	-0.353464	-0.0370428	-0.281885	-0.315171	-0.148392
ENSG00000147416.10	ENSG00000147416	ATP6V1B2	21.3471	14.1905	110.6	1.613	0	0	0.600931	0.541703	0.466298	0.593809	0.19993	0.711781	0.341929	0.185566	0.508207	-0.110849	-0.170078	-0.245483	-0.117972	-0.511851	0.110849	-0.369852	-0.526215	-0.203573
ENSG00000112081.16	ENSG00000112081	SRSF3	32.7693	20.6096	267.5	4.086	0	0	0.425966	0.409631	0.46628	0.51276	0.493553	0.49423	0.39505	0.449632	0.485884	-0.0867942	-0.103129	-0.0464802	0.0185302	-0.0192064	-0.0185302	-0.117709	-0.0631283	-0.0268763
ENSG00000156671.12	ENSG00000156671	SAMD8	6.28578	3.72057	30.88	0.5173	0	0	0.54781	0.435872	0.466272	0.529624	0.213332	0.62402	0.343502	0.256292	0.48153	-0.0762099	-0.188148	-0.157747	-0.0943954	-0.410688	0.0762099	-0.280518	-0.367728	-0.142489
ENSG00000126883.16	ENSG00000126883	NUP214	6.04365	2.84556	23.78	0.7437	0	0	0.622203	0.503615	0.466169	0.592792	0.21318	0.675152	0.335448	0.250748	0.526332	-0.0529488	-0.171537	-0.208983	-0.0823601	-0.461973	0.0529488	-0.339704	-0.424404	-0.14882
ENSG00000169131.11	ENSG00000169131	ZNF354A	2.90392	1.44326	11.07	0.4346	0	0	0.474953	0.465077	0.466071	0.530282	0.286912	0.607358	0.345133	0.293501	0.470104	-0.132405	-0.142281	-0.141287	-0.0770763	-0.320446	0.0770763	-0.262224	-0.313857	-0.137254
ENSG00000113448.18	ENSG00000113448	PDE4D	3.36645	2.88256	25.79	0.1502	0	0	0.423417	0.36371	0.466055	0.423634	0.217809	0.575712	0.38558	0.155597	0.386637	-0.152295	-0.212003	-0.109657	-0.152079	-0.357903	0.109657	-0.190133	-0.420115	-0.189075
ENSG00000119522.16	ENSG00000119522	DENND1A	2.50305	1.19648	9.105	0.3476	0	0	0.602767	0.513697	0.466051	0.613888	0.303251	0.699862	0.339639	0.291283	0.541549	-0.0970946	-0.186164	-0.233811	-0.085974	-0.39661	0.085974	-0.360223	-0.408579	-0.158312
ENSG00000253953.2	ENSG00000253953	PCDHGB4	0.833655	0.543855	3.293	0.01754	0	2.77778	0.50483	0.391248	0.465903	0.507436	0.255767	0.597497	0.306919	0.289054	0.485692	-0.0926669	-0.206249	-0.131594	-0.0900614	-0.34173	0.0900614	-0.290579	-0.308443	-0.111806
ENSG00000204519.10	ENSG00000204519	ZNF551	1.38705	0.624355	4.786	0.181	0	0	0.527133	0.445235	0.465858	0.530385	0.275543	0.558183	0.330224	0.286193	0.492474	-0.0310496	-0.112948	-0.0923252	-0.0277984	-0.28264	0.0277984	-0.227959	-0.27199	-0.0657087
ENSG00000133193.12	ENSG00000133193	FAM104A	5.84153	3.48328	26.95	0.499	0	0	0.581849	0.534952	0.465815	0.601577	0.21947	0.717443	0.316605	0.246439	0.538115	-0.135594	-0.182491	-0.251627	-0.115866	-0.497972	0.115866	-0.400838	-0.471003	-0.179327
ENSG00000104907.12	ENSG00000104907	TRMT1	12.0097	7.95585	80.99	1.707	0	0	0.355503	0.383222	0.46575	0.398377	0.414969	0.513041	0.451057	0.385724	0.406913	-0.157538	-0.129819	-0.0472913	-0.114664	-0.0980718	0.0472913	-0.0619842	-0.127317	-0.106128
ENSG00000134853.11	ENSG00000134853	PDGFRA	7.65262	8.58085	96.32	0.3722	0	0	0.206568	0.398858	0.465746	0.476062	0.713954	0.502144	0.350214	0.363653	0.36803	-0.507386	-0.315096	-0.248208	-0.237892	0.21181	-0.21181	-0.36374	-0.350301	-0.345924	Fibroblasts
ENSG00000186603.5	ENSG00000186603	HPDL	0.221902	0.445946	5.679	0	5.09259	41.4352	0.344724	0.363363	0.465647	0.407321	0.221953	0.499703	0.329654	0.173756	0.359499	-0.154979	-0.13634	-0.034056	-0.0923824	-0.27775	0.034056	-0.170049	-0.325947	-0.140203
ENSG00000134698.10	ENSG00000134698	AGO4	6.3833	3.07149	20.86	0.6319	0	0	0.60123	0.515166	0.465566	0.603003	0.216782	0.679523	0.331171	0.306885	0.541508	-0.0782934	-0.164357	-0.213957	-0.0765203	-0.462742	0.0765203	-0.348352	-0.372638	-0.138016
ENSG00000179933.5	ENSG00000179933	C14orf119	12.0268	6.12408	47.6	1.275	0	0	0.562898	0.516081	0.46556	0.584266	0.347935	0.642628	0.341494	0.321088	0.533585	-0.0797306	-0.126547	-0.177069	-0.0583621	-0.294693	0.0583621	-0.301135	-0.321541	-0.109043
ENSG00000112473.17	ENSG00000112473	SLC39A7	40.8978	25.2112	171.1	3.023	0	0	0.605359	0.526074	0.465558	0.562333	0.238836	0.678871	0.317001	0.166951	0.484299	-0.0735128	-0.152797	-0.213314	-0.116538	-0.440036	0.0735128	-0.36187	-0.51192	-0.194572
ENSG00000169918.9	ENSG00000169918	OTUD7A	0.330175	0.29803	2.954	0.03675	0	5.09259	0.369042	0.394612	0.465548	0.463781	0.314392	0.542674	0.355385	0.213163	0.400243	-0.173632	-0.148062	-0.077126	-0.0788931	-0.228282	0.077126	-0.187288	-0.329511	-0.142431
ENSG00000110057.7	ENSG00000110057	UNC93B1	4.17447	3.22633	34.05	0.8292	0	0	0.284955	0.516048	0.465534	0.495145	0.545722	0.626636	0.379691	0.453809	0.431169	-0.34168	-0.110588	-0.161102	-0.131491	-0.0809135	0.0809135	-0.246945	-0.172827	-0.195467
ENSG00000170445.12	ENSG00000170445	HARS	13.5401	7.26121	46.89	1.168	0	0	0.612179	0.524387	0.465504	0.596485	0.254483	0.681023	0.353873	0.250749	0.532446	-0.0688439	-0.156636	-0.215519	-0.0845376	-0.42654	0.0688439	-0.32715	-0.430274	-0.148577
ENSG00000171551.11	ENSG00000171551	ECEL1	0.129705	0.241694	2.736	0	9.72222	67.1296	0.0866589	0.306917	0.465458	0.261442	0.334168	0.415335	0.304507	0.308776	0.311544	-0.378799	-0.158542	0.050123	-0.204016	-0.13129	-0.050123	-0.160951	-0.156682	-0.153914
ENSG00000158691.14	ENSG00000158691	ZSCAN12	0.94941	0.524677	5.459	0.05493	0	0.462963	0.541321	0.495058	0.465424	0.56891	0.220325	0.63666	0.344748	0.263914	0.493154	-0.0953393	-0.141602	-0.171236	-0.0677499	-0.416335	0.0677499	-0.291912	-0.372746	-0.143506
ENSG00000172687.13	ENSG00000172687	ZNF738	0.984538	0.60529	6.761	0.1374	0	0	0.362423	0.470625	0.46541	0.527537	0.501795	0.468029	0.320661	0.446178	0.408483	-0.165114	-0.0569124	-0.0621273	0.0257423	-0.0257423	-0.059508	-0.206876	-0.0813589	-0.119054
ENSG00000166986.14	ENSG00000166986	MARS	20.821	12.9213	96.16	1.619	0	0	0.566359	0.493162	0.465317	0.552123	0.261637	0.652038	0.371085	0.252964	0.51625	-0.0856786	-0.158875	-0.18672	-0.0999142	-0.3904	0.0856786	-0.280953	-0.399074	-0.135788
ENSG00000104967.6	ENSG00000104967	NOVA2	2.20533	1.06141	10.36	0.4747	0	0	-0.163578	0.169029	0.465237	0.0778188	0.38416	0.0545305	0.25716	0.371857	0.115152	-0.628815	-0.296209	0.0810774	-0.387419	-0.0810774	-0.410707	-0.208077	-0.0933808	-0.350085
ENSG00000125821.11	ENSG00000125821	DTD1	4.75923	2.8514	21.71	0.3649	0	0	0.584921	0.531143	0.465198	0.599685	0.301251	0.670735	0.344064	0.282984	0.505316	-0.0858131	-0.139591	-0.205536	-0.0710498	-0.369483	0.0710498	-0.326671	-0.387751	-0.165419
ENSG00000147862.15	ENSG00000147862	NFIB	10.189	4.74877	48.87	1.784	0	0	0.533967	0.541769	0.465188	0.598912	0.352584	0.582521	0.317994	0.363149	0.486806	-0.0649443	-0.0571425	-0.133724	0.0163902	-0.246328	-0.0163902	-0.280918	-0.235763	-0.112105
ENSG00000183655.12	ENSG00000183655	KLHL25	1.55157	1.27219	10.95	0.1207	0	0	0.459795	0.462346	0.465166	0.482298	0.33087	0.607455	0.367003	0.208099	0.436699	-0.14766	-0.145109	-0.142289	-0.125157	-0.276585	0.125157	-0.240452	-0.399355	-0.170756
ENSG00000206527.9	ENSG00000206527	HACD2	3.83937	2.56367	21.14	0.2247	0	0	0.585892	0.530782	0.465165	0.642148	0.249681	0.682216	0.321038	0.250257	0.520815	-0.0963243	-0.151435	-0.217051	-0.0400678	-0.432536	0.0400678	-0.361179	-0.431959	-0.161402
ENSG00000134830.5	ENSG00000134830	C5AR2	0.322502	0.367291	4.071	0.01309	0	12.963	0.250371	0.528639	0.46516	0.434496	0.401521	0.658221	0.569632	0.346286	0.403005	-0.407851	-0.129583	-0.193062	-0.223726	-0.256701	0.0885891	-0.0885891	-0.311936	-0.255216
ENSG00000107951.14	ENSG00000107951	MTPAP	2.98051	1.43952	7.672	0.2887	0	0	0.610091	0.496621	0.465109	0.55969	0.15556	0.635571	0.348647	0.225298	0.441987	-0.0254797	-0.13895	-0.170462	-0.0758808	-0.480011	0.0254797	-0.286923	-0.410272	-0.193584
ENSG00000167397.14	ENSG00000167397	VKORC1	38.4713	33.0764	486.9	7.166	0	0	0.443144	0.550379	0.465085	0.558089	0.554289	0.590176	0.360437	0.374786	0.436142	-0.147032	-0.0397973	-0.125091	-0.0320869	-0.0358871	0.0320869	-0.229739	-0.21539	-0.154033
ENSG00000170266.15	ENSG00000170266	GLB1	6.37286	4.15607	39.13	0.6779	0	0	0.597071	0.57464	0.465034	0.624327	0.307584	0.725484	0.318977	0.27945	0.536003	-0.128414	-0.150844	-0.260451	-0.101157	-0.417901	0.101157	-0.406507	-0.446035	-0.189481
ENSG00000177917.10	ENSG00000177917	ARL6IP6	2.43118	1.46863	18.97	0.2724	0	0	0.389318	0.485002	0.465026	0.572468	0.440901	0.527645	0.274612	0.416312	0.463437	-0.18315	-0.0874653	-0.107442	0.0448228	-0.131567	-0.0448228	-0.297856	-0.156156	-0.109031
ENSG00000067191.15	ENSG00000067191	CACNB1	1.90565	1.49415	11.62	0.2576	0	0	0.379537	0.549302	0.464941	0.513264	0.454722	0.590593	0.339072	0.31971	0.415198	-0.211056	-0.0412908	-0.125651	-0.0773288	-0.135871	0.0412908	-0.251521	-0.270883	-0.175394
ENSG00000175467.14	ENSG00000175467	SART1	16.6867	8.42795	56.01	1.898	0	0	0.59391	0.490397	0.464892	0.576613	0.337402	0.648034	0.346088	0.323086	0.534936	-0.0541238	-0.157637	-0.183142	-0.0714212	-0.310632	0.0541238	-0.301946	-0.324949	-0.113098
ENSG00000106636.7	ENSG00000106636	YKT6	26.1332	16.6364	110.5	2.678	0	0	0.583329	0.532476	0.464866	0.533251	0.261757	0.650182	0.3347	0.201625	0.464751	-0.0668524	-0.117706	-0.185316	-0.11693	-0.388425	0.0668524	-0.315482	-0.448557	-0.185431
ENSG00000143842.14	ENSG00000143842	SOX13	5.70555	3.0972	48.72	1.591	0	0	0.274237	0.400259	0.464773	0.542722	0.437283	0.367851	0.219671	0.371477	0.340741	-0.268485	-0.142463	-0.0779488	0.0779488	-0.105439	-0.174871	-0.323051	-0.171245	-0.201981
ENSG00000198373.12	ENSG00000198373	WWP2	5.42648	2.75258	21.32	0.7472	0	0	0.541928	0.557015	0.464761	0.63591	0.424703	0.616643	0.320707	0.384774	0.53401	-0.0939815	-0.0788944	-0.171148	0.0192666	-0.211206	-0.0192666	-0.315203	-0.251136	-0.1019
ENSG00000066422.4	ENSG00000066422	ZBTB11	2.97797	1.67621	15.74	0.3022	0	0	0.560409	0.510539	0.464744	0.622053	0.212555	0.659226	0.321673	0.237333	0.528053	-0.0988175	-0.148687	-0.194483	-0.0371733	-0.446671	0.0371733	-0.337554	-0.421894	-0.131173
ENSG00000248333.8	ENSG00000248333	CDK11B	12.9107	5.87655	31.5	1.428	0	0	0.613243	0.474673	0.464733	0.56743	0.278397	0.636658	0.346204	0.275849	0.554585	-0.0234152	-0.161985	-0.171925	-0.0692283	-0.358261	0.0234152	-0.290454	-0.360809	-0.0820736
ENSG00000146587.17	ENSG00000146587	RBAK	3.00618	1.46812	12.24	0.2495	0	0	0.55726	0.484657	0.464726	0.554771	0.279197	0.597846	0.349135	0.308085	0.48098	-0.0405862	-0.113189	-0.13312	-0.0430759	-0.318649	0.0405862	-0.248711	-0.289762	-0.116866
ENSG00000108061.11	ENSG00000108061	SHOC2	8.0413	4.69179	43.97	0.7198	0	0	0.596886	0.515549	0.464699	0.611856	0.151925	0.692209	0.297046	0.157527	0.515681	-0.0953236	-0.17666	-0.227511	-0.0803529	-0.540284	0.0803529	-0.395163	-0.534683	-0.176529
ENSG00000140678.16	ENSG00000140678	ITGAX	2.67727	6.69604	91.63	0.1668	0	0	0.107333	0.34335	0.464689	0.233078	0.421792	0.388348	0.757397	0.530675	0.323375	-0.650063	-0.414047	-0.292708	-0.524319	-0.335605	-0.369049	0.226721	-0.226721	-0.434022	Neutrophils
ENSG00000130204.12	ENSG00000130204	TOMM40	15.5804	9.218	83.49	1.137	0	0	0.570626	0.444892	0.464674	0.517767	0.348879	0.586553	0.363066	0.275506	0.476535	-0.0159263	-0.141661	-0.121878	-0.0687854	-0.237674	0.0159263	-0.223486	-0.311046	-0.110017
ENSG00000184307.14	ENSG00000184307	ZDHHC23	0.733223	0.517647	6.278	0.1036	0	0	0.293175	0.405869	0.464667	0.412453	0.263066	0.576648	0.43697	0.316633	0.386639	-0.283473	-0.170779	-0.111981	-0.164195	-0.313582	0.111981	-0.139678	-0.260015	-0.190009
ENSG00000137312.14	ENSG00000137312	FLOT1	137.52	69.9156	396.5	11.67	0	0	0.553966	0.531096	0.464624	0.51613	0.249804	0.691492	0.343034	0.265311	0.490426	-0.137526	-0.160396	-0.226868	-0.175362	-0.441688	0.137526	-0.348458	-0.426181	-0.201066
ENSG00000182095.14	ENSG00000182095	TNRC18	7.2005	3.79716	36.25	1.124	0	0	0.498222	0.503983	0.464582	0.613889	0.472496	0.571054	0.291475	0.390591	0.502718	-0.115668	-0.109907	-0.149308	0.0428351	-0.141394	-0.0428351	-0.322414	-0.223299	-0.111171
ENSG00000108671.9	ENSG00000108671	PSMD11	22.2833	11.856	76.22	1.822	0	0	0.626815	0.479939	0.464566	0.556948	0.185862	0.65395	0.328526	0.19006	0.482581	-0.0271359	-0.174012	-0.189384	-0.0970029	-0.468089	0.0271359	-0.325424	-0.463891	-0.171369
ENSG00000102362.15	ENSG00000102362	SYTL4	0.94358	0.815436	13.92	0.139	0	0	0.332576	0.37119	0.464501	0.469534	0.446805	0.487416	0.330191	0.278895	0.392594	-0.154841	-0.116226	-0.0229154	-0.0178825	-0.0406115	0.0178825	-0.157226	-0.208521	-0.0948219
ENSG00000182004.12	ENSG00000182004	SNRPE	15.8662	9.84468	72.1	1.216	0	0	0.595919	0.502559	0.464484	0.572842	0.29951	0.638051	0.314016	0.25062	0.499986	-0.0421325	-0.135492	-0.173567	-0.0652094	-0.338541	0.0421325	-0.324036	-0.387431	-0.138066
ENSG00000135047.14	ENSG00000135047	CTSL	52.1017	36.3179	347.9	3.031	0	0	0.593314	0.441132	0.464437	0.546817	0.231606	0.694054	0.302883	0.191671	0.515575	-0.10074	-0.252922	-0.229618	-0.147237	-0.462449	0.10074	-0.391171	-0.502384	-0.17848
ENSG00000129925.10	ENSG00000129925	TMEM8A	17.2909	8.85025	66.51	1.938	0	0	0.551442	0.536405	0.464417	0.541927	0.32409	0.649183	0.378654	0.289736	0.479582	-0.0977412	-0.112778	-0.184766	-0.107256	-0.325093	0.0977412	-0.270529	-0.359447	-0.169601
ENSG00000137869.14	ENSG00000137869	CYP19A1	0.109346	0.253499	4.298	0	1.15741	71.9907	0.241685	0.470551	0.464406	0.433153	0.329915	0.491941	0.32174	0.168538	0.333419	-0.250255	-0.0213892	-0.0275346	-0.0587874	-0.162025	0.0213892	-0.1702	-0.323403	-0.158521
ENSG00000116691.10	ENSG00000116691	MIIP	8.57358	5.34522	35.42	1.133	0	0	0.334093	0.433799	0.464336	0.410079	0.398929	0.580759	0.458576	0.342746	0.404167	-0.246666	-0.14696	-0.116422	-0.17068	-0.18183	0.116422	-0.122182	-0.238013	-0.176592
ENSG00000100888.12	ENSG00000100888	CHD8	5.82567	3.00765	22.94	0.6179	0	0	0.615171	0.534345	0.464335	0.618861	0.190008	0.691687	0.306745	0.222372	0.523048	-0.0765159	-0.157341	-0.227352	-0.0728254	-0.501678	0.0728254	-0.384941	-0.469314	-0.168639
ENSG00000090487.10	ENSG00000090487	SPG21	14.1148	7.88048	59.3	1.222	0	0	0.614308	0.545785	0.464301	0.609128	0.275838	0.692373	0.318581	0.241348	0.536994	-0.0780651	-0.146588	-0.228072	-0.0832445	-0.416535	0.0780651	-0.373792	-0.451025	-0.155379
ENSG00000065600.12	ENSG00000065600	TMEM206	1.38804	0.920241	7.48	0.1358	0	0	0.478695	0.551854	0.464252	0.558835	0.301241	0.681061	0.32385	0.304649	0.547988	-0.202365	-0.129207	-0.216808	-0.122225	-0.37982	0.122225	-0.357211	-0.376411	-0.133072
ENSG00000198680.4	ENSG00000198680	TUSC1	7.66611	3.64678	27.14	0.7765	0	0	0.532292	0.431542	0.464226	0.529309	0.331143	0.624201	0.307098	0.27764	0.503409	-0.0919088	-0.192659	-0.159976	-0.0948927	-0.293059	0.0919088	-0.317104	-0.346561	-0.120792
ENSG00000119688.20	ENSG00000119688	ABCD4	8.51909	4.65178	58.25	2.006	0	0	0.267296	0.353503	0.464173	0.400177	0.548752	0.380043	0.377831	0.552858	0.361161	-0.285562	-0.199355	-0.0886851	-0.152681	-0.00410627	-0.172815	-0.175026	0.00410627	-0.191697
ENSG00000122482.20	ENSG00000122482	ZNF644	3.14957	1.74481	18.44	0.247	0	0	0.586019	0.510809	0.464133	0.62472	0.246118	0.647955	0.316165	0.274623	0.516881	-0.0619361	-0.137147	-0.183822	-0.0232351	-0.401837	0.0232351	-0.33179	-0.373333	-0.131074
ENSG00000162368.13	ENSG00000162368	CMPK1	26.0837	14.5602	127.7	2.636	0	0	0.600298	0.518862	0.464089	0.649324	0.285054	0.654742	0.284879	0.246709	0.531169	-0.0544445	-0.135881	-0.190654	-0.005418	-0.369688	0.005418	-0.369863	-0.408034	-0.123574
ENSG00000090470.14	ENSG00000090470	PDCD7	7.18576	3.35856	29.42	0.9257	0	0	0.536963	0.490165	0.464078	0.581902	0.389494	0.626511	0.341597	0.410735	0.558188	-0.0895483	-0.136346	-0.162433	-0.0446083	-0.237017	0.0446083	-0.284913	-0.215776	-0.068323
ENSG00000084676.15	ENSG00000084676	NCOA1	8.73888	4.52888	45.37	1.129	0	0	0.577642	0.466039	0.464034	0.609802	0.235042	0.66679	0.313027	0.279151	0.528219	-0.0891479	-0.200751	-0.202756	-0.0569874	-0.431748	0.0569874	-0.353762	-0.387639	-0.13857
ENSG00000108479.11	ENSG00000108479	GALK1	6.40825	3.76181	35.63	0.8851	0	0	0.454893	0.46902	0.464026	0.438738	0.189878	0.655263	0.390603	0.194984	0.380176	-0.20037	-0.186243	-0.191237	-0.216525	-0.465385	0.186243	-0.26466	-0.460279	-0.275087
ENSG00000151208.16	ENSG00000151208	DLG5	3.46629	2.61543	21.43	0.2223	0	0	0.523877	0.480645	0.46402	0.615599	0.320533	0.662397	0.31394	0.288251	0.518431	-0.13852	-0.181752	-0.198376	-0.0467976	-0.341864	0.0467976	-0.348457	-0.374146	-0.143966
ENSG00000145734.18	ENSG00000145734	BDP1	2.68941	1.57397	15.2	0.2016	0	0	0.610908	0.523176	0.464016	0.631591	0.196096	0.670615	0.316408	0.199775	0.510742	-0.0597074	-0.147439	-0.206599	-0.0390243	-0.474519	0.0390243	-0.354207	-0.47084	-0.159873
ENSG00000213024.11	ENSG00000213024	NUP62	8.38723	4.25672	31.48	0.7825	0	0	0.606163	0.536389	0.463977	0.613961	0.277813	0.699788	0.317153	0.30254	0.566333	-0.0936258	-0.163399	-0.235811	-0.0858274	-0.421976	0.0858274	-0.382635	-0.397249	-0.133456
ENSG00000139182.13	ENSG00000139182	CLSTN3	3.61056	4.05926	52.36	0.653	0	0	0.0183967	0.299357	0.463938	0.250344	0.636152	0.343331	0.431638	0.525497	0.28439	-0.617756	-0.336795	-0.172215	-0.385808	0.110656	-0.292821	-0.204514	-0.110656	-0.351762
ENSG00000180035.12	ENSG00000180035	ZNF48	2.6071	1.44972	9.912	0.1975	0	0	0.533802	0.459064	0.463921	0.511158	0.284079	0.610996	0.352602	0.25781	0.486275	-0.0771933	-0.151932	-0.147075	-0.0998377	-0.326917	0.0771933	-0.258393	-0.353186	-0.124721
ENSG00000085840.12	ENSG00000085840	ORC1	0.18153	0.394755	6.293	0	0.694444	44.9074	0.34097	0.557414	0.46391	0.425084	0.270958	0.596228	0.285447	0.230857	0.355237	-0.255258	-0.0388133	-0.132318	-0.171144	-0.32527	0.0388133	-0.310781	-0.365371	-0.24099
ENSG00000101972.18	ENSG00000101972	STAG2	5.42659	3.12129	35.89	0.6916	0	0	0.557048	0.489612	0.4639	0.645391	0.274504	0.654938	0.295454	0.27888	0.553711	-0.0978905	-0.165326	-0.191038	-0.00954744	-0.380434	0.00954744	-0.359484	-0.376059	-0.101228
ENSG00000177889.9	ENSG00000177889	UBE2N	18.1769	10.1839	64.55	1.339	0	0	0.621225	0.507297	0.463836	0.585966	0.190575	0.655946	0.310005	0.18491	0.495276	-0.0347211	-0.148649	-0.192109	-0.0699793	-0.46537	0.0347211	-0.345941	-0.471035	-0.16067
ENSG00000111224.13	ENSG00000111224	PARP11	0.967703	0.558386	6.073	0.084	0	0.462963	0.556425	0.545899	0.463829	0.630073	0.357606	0.616434	0.306614	0.34426	0.500742	-0.0736478	-0.0841739	-0.166244	0.0136389	-0.272467	-0.0136389	-0.323459	-0.285813	-0.129331
ENSG00000123427.16	ENSG00000123427	METTL21B	1.61469	1.58993	19.46	0.4129	0	0	-0.0286368	0.298337	0.463807	0.283625	0.654565	0.227791	0.330202	0.472102	0.174676	-0.683202	-0.356228	-0.190758	-0.370941	0.182464	-0.426775	-0.324363	-0.182464	-0.479889	Fibroblasts
ENSG00000137944.17	ENSG00000137944	KYAT3	5.10143	3.17314	39.3	0.5842	0	0	0.539844	0.505037	0.463788	0.594012	0.338881	0.579503	0.316344	0.279091	0.452456	-0.0541676	-0.0889748	-0.130224	0.0145084	-0.255131	-0.0145084	-0.277668	-0.314921	-0.141556
ENSG00000184445.11	ENSG00000184445	KNTC1	0.844258	0.784086	7.074	0.1168	0	0	0.389509	0.596369	0.463771	0.542288	0.451111	0.586469	0.38525	0.395909	0.45665	-0.206861	0.00990055	-0.132598	-0.0540818	-0.145258	-0.00990055	-0.211119	-0.20046	-0.139719
ENSG00000133985.2	ENSG00000133985	TTC9	0.858596	0.632829	4.555	0.03416	0	1.15741	0.388352	0.51431	0.463741	0.539949	0.298102	0.526516	0.183899	0.211494	0.440427	-0.151596	-0.0256388	-0.0762074	0.013433	-0.241847	-0.013433	-0.35605	-0.328455	-0.0995213
ENSG00000090612.20	ENSG00000090612	ZNF268	0.835682	0.398407	2.778	0.04842	0	0.231481	0.557921	0.500163	0.463729	0.611793	0.278024	0.622833	0.307152	0.293202	0.48931	-0.064912	-0.122669	-0.159104	-0.01104	-0.344809	0.01104	-0.315681	-0.329631	-0.133522
ENSG00000169026.12	ENSG00000169026	MFSD7	5.08602	2.68845	23	0.7618	0	0	0.468023	0.480215	0.463709	0.499324	0.474727	0.5202	0.351321	0.389653	0.449857	-0.0521763	-0.0399848	-0.0564903	-0.0208754	-0.0454726	0.0208754	-0.168878	-0.130547	-0.0703423
ENSG00000137834.14	ENSG00000137834	SMAD6	4.93174	3.64149	33.9	0.9266	0	0	0.117562	0.209121	0.463652	0.248709	0.185741	0.365574	0.307793	0.0136138	0.19684	-0.34609	-0.254532	0.0980782	-0.214944	-0.277912	-0.0980782	-0.15586	-0.450039	-0.266812
ENSG00000158863.21	ENSG00000158863	FAM160B2	23.2877	10.5392	98.84	4.204	0	0	0.477622	0.434423	0.463616	0.490484	0.466856	0.506854	0.394968	0.43388	0.454261	-0.0292314	-0.0724312	-0.0432382	-0.0163699	-0.0399978	0.0163699	-0.111886	-0.0729733	-0.0525924
ENSG00000187522.14	ENSG00000187522	HSPA14	5.0085	2.60225	15.6	0.5501	0	0	0.579206	0.492107	0.463598	0.579543	0.228594	0.6334	0.339303	0.21513	0.474758	-0.054194	-0.141293	-0.169802	-0.0538573	-0.404805	0.0538573	-0.294097	-0.41827	-0.158642
ENSG00000116954.7	ENSG00000116954	RRAGC	12.0655	7.40915	50.18	0.96	0	0	0.559434	0.514772	0.463595	0.53404	0.18342	0.653147	0.318276	0.212611	0.482705	-0.0937136	-0.138375	-0.189552	-0.119107	-0.469728	0.0937136	-0.334871	-0.440536	-0.170442
ENSG00000170265.11	ENSG00000170265	ZNF282	8.0169	3.74075	25.09	1.128	0	0	0.479486	0.433655	0.463553	0.453659	0.383559	0.546842	0.382151	0.371473	0.486173	-0.0673555	-0.113187	-0.0832884	-0.0931832	-0.163283	0.060669	-0.164691	-0.175368	-0.060669
ENSG00000196267.12	ENSG00000196267	ZNF836	1.14142	0.60695	6.364	0.1525	0	0	0.383917	0.397895	0.46352	0.482176	0.492654	0.474404	0.359605	0.418299	0.43135	-0.108737	-0.0947591	-0.0291335	-0.0104777	0.0104777	-0.0182503	-0.133049	-0.0743545	-0.0613042
ENSG00000138386.16	ENSG00000138386	NAB1	8.55219	4.48247	52.95	1.741	0	0	0.306987	0.460235	0.463501	0.601734	0.570562	0.420405	0.279873	0.505229	0.419025	-0.294747	-0.141499	-0.138232	0.0311713	-0.0311713	-0.181329	-0.321861	-0.0965041	-0.182708
ENSG00000243943.9	ENSG00000243943	ZNF512	8.61737	4.00072	32.72	1.578	0	0	0.524244	0.507764	0.463482	0.603939	0.373622	0.633173	0.374923	0.426555	0.539344	-0.10893	-0.125409	-0.169691	-0.0292336	-0.259551	0.0292336	-0.25825	-0.206618	-0.0938292
ENSG00000157193.15	ENSG00000157193	LRP8	0.5551	0.7937	8.146	0.0131	0	13.4259	0.502627	0.519222	0.46343	0.546636	0.253072	0.613361	0.353777	0.190539	0.45027	-0.110734	-0.0941391	-0.149931	-0.0667251	-0.360289	0.0667251	-0.259584	-0.422822	-0.163091
ENSG00000164465.18	ENSG00000164465	DCBLD1	2.8903	1.36888	12.25	0.5201	0	0	0.293805	0.420106	0.463393	0.42755	0.455972	0.404272	0.360672	0.467741	0.31136	-0.173937	-0.0476351	-0.0043477	-0.040191	-0.0117695	-0.0634693	-0.107069	0.0043477	-0.156382
ENSG00000253352.8	ENSG00000253352	TUG1	19.6575	8.97143	90.16	3.869	0	0	0.412682	0.410471	0.463328	0.516156	0.419672	0.465811	0.35079	0.408191	0.408147	-0.103474	-0.105685	-0.0528282	0.0503445	-0.0964841	-0.0503445	-0.165366	-0.107965	-0.108009
ENSG00000257727.5	ENSG00000257727	CNPY2	13.5864	8.28293	72.14	1.561	0	0	0.492442	0.520339	0.463304	0.567339	0.424839	0.659243	0.360087	0.348173	0.523931	-0.166801	-0.138904	-0.195939	-0.0919041	-0.234404	0.0919041	-0.299156	-0.31107	-0.135312
ENSG00000171862.10	ENSG00000171862	PTEN	8.29848	4.61525	56.54	1.163	0	0	0.54382	0.534131	0.463292	0.623664	0.289304	0.663807	0.328994	0.262243	0.511805	-0.119987	-0.129676	-0.200515	-0.0401433	-0.374503	0.0401433	-0.334813	-0.401564	-0.152003
ENSG00000162892.15	ENSG00000162892	IL24	0.685581	2.28103	32.94	0	1.38889	21.2963	0.330796	0.424054	0.463267	0.345245	0.136022	0.584637	0.395746	0.227682	0.37497	-0.253841	-0.160584	-0.121371	-0.239392	-0.448615	0.121371	-0.188892	-0.356955	-0.209667
ENSG00000139197.10	ENSG00000139197	PEX5	9.36025	5.14432	38.26	0.8482	0	0	0.586047	0.463108	0.463231	0.55352	0.221171	0.644749	0.3348	0.262331	0.519663	-0.0587023	-0.181641	-0.181518	-0.0912291	-0.423578	0.0587023	-0.309949	-0.382418	-0.125086
ENSG00000169718.17	ENSG00000169718	DUS1L	25.2838	11.2056	78.41	4.085	0	0	0.429262	0.393828	0.463196	0.413467	0.418354	0.49244	0.404925	0.334875	0.381316	-0.0631789	-0.0986129	-0.0292442	-0.0789735	-0.0740864	0.0292442	-0.0875151	-0.157566	-0.111124
ENSG00000122218.14	ENSG00000122218	COPA	35.2635	21.6984	191.5	2.989	0	0	0.600084	0.49072	0.463137	0.588026	0.178251	0.684736	0.308053	0.187236	0.50826	-0.0846518	-0.194016	-0.221599	-0.0967093	-0.506485	0.0846518	-0.376682	-0.4975	-0.176475
ENSG00000138080.13	ENSG00000138080	EMILIN1	24.0233	31.5398	316.8	1.339	0	0	0.141042	0.476024	0.463129	0.41326	0.679438	0.414559	0.30222	0.3896	0.300524	-0.538396	-0.203414	-0.216309	-0.266178	0.203414	-0.26488	-0.377218	-0.289838	-0.378914	Fibroblasts
ENSG00000077454.15	ENSG00000077454	LRCH4	20.1943	9.8727	84.57	3.324	0	0	0.518883	0.520959	0.46311	0.575162	0.468612	0.630226	0.402189	0.406955	0.523883	-0.111342	-0.109267	-0.167116	-0.0550642	-0.161614	0.0550642	-0.228036	-0.223271	-0.106342
ENSG00000196428.12	ENSG00000196428	TSC22D2	3.68079	2.57664	19.26	0.3675	0	0	0.488862	0.500946	0.463106	0.559797	0.316453	0.560645	0.331599	0.323348	0.463896	-0.071783	-0.0596994	-0.0975391	-0.000848016	-0.244192	0.000848016	-0.229046	-0.237297	-0.0967493
ENSG00000169139.11	ENSG00000169139	UBE2V2	4.30243	2.31627	16.41	0.3962	0	0	0.57017	0.482114	0.463095	0.609861	0.289216	0.646038	0.303997	0.271694	0.522241	-0.075868	-0.163923	-0.182943	-0.0361765	-0.356821	0.0361765	-0.342041	-0.374344	-0.123797
ENSG00000160062.14	ENSG00000160062	ZBTB8A	1.00636	0.6128	8.831	0.1809	0	0	0.427074	0.475003	0.463081	0.542818	0.372839	0.55529	0.32595	0.341749	0.441572	-0.128216	-0.080287	-0.0922088	-0.0124722	-0.182451	0.0124722	-0.22934	-0.213541	-0.113718
ENSG00000143851.15	ENSG00000143851	PTPN7	0.320922	0.530274	8.094	0.007838	0	15.2778	0.163096	0.474879	0.463053	0.352147	0.486994	0.472182	0.471898	0.679995	0.437977	-0.516899	-0.205117	-0.216942	-0.327849	-0.193002	-0.207813	-0.208097	0.193002	-0.242018	T-cells
ENSG00000157110.15	ENSG00000157110	RBPMS	27.5639	13.3094	93.54	2.304	0	0	0.589338	0.422152	0.463024	0.527037	0.252934	0.590122	0.318491	0.266628	0.50151	-0.00078348	-0.16797	-0.127098	-0.0630851	-0.337188	0.00078348	-0.271631	-0.323494	-0.0886115
ENSG00000141002.19	ENSG00000141002	TCF25	19.9887	9.55426	65.84	2.17	0	0	0.599083	0.491738	0.463017	0.576815	0.363921	0.619835	0.36254	0.333117	0.536033	-0.0207513	-0.128097	-0.156818	-0.0430198	-0.255914	0.0207513	-0.257295	-0.286718	-0.083802
ENSG00000089057.14	ENSG00000089057	SLC23A2	3.73632	2.10244	25.33	0.5036	0	0	0.438571	0.43642	0.462984	0.582809	0.562736	0.452947	0.319404	0.491	0.465043	-0.144237	-0.146389	-0.119824	0.0200722	-0.0200722	-0.129861	-0.263404	-0.0918084	-0.117765
ENSG00000084623.11	ENSG00000084623	EIF3I	80.0246	54.2747	390.4	6.444	0	0	0.593995	0.511321	0.462968	0.547155	0.28597	0.665056	0.362534	0.246937	0.49833	-0.0710608	-0.153734	-0.202088	-0.117901	-0.379085	0.0710608	-0.302522	-0.418119	-0.166725
ENSG00000225614.2	ENSG00000225614	ZNF469	0.269956	0.584365	7.262	0.00331	0	27.3148	0.292182	0.52263	0.462958	0.432489	0.42004	0.474188	0.282817	0.229572	0.311156	-0.230448	0.0484418	-0.059672	-0.0901413	-0.10259	-0.0484418	-0.239813	-0.293057	-0.211474
ENSG00000184640.17	ENSG00000184640	44083	13.0085	5.69911	49.26	2.671	0	0	0.583963	0.524726	0.462948	0.610703	0.344995	0.607616	0.342878	0.297666	0.444537	-0.02674	-0.0859769	-0.147755	0.00308645	-0.265708	-0.00308645	-0.267825	-0.313036	-0.166166
ENSG00000205808.5	ENSG00000205808	PLPP6	1.73406	0.942724	6.662	0.185	0	0	0.461547	0.489669	0.462936	0.538432	0.234133	0.630307	0.32739	0.227438	0.442497	-0.16876	-0.140638	-0.167371	-0.0918748	-0.396175	0.0918748	-0.302917	-0.402869	-0.18781
ENSG00000099364.16	ENSG00000099364	FBXL19	3.18797	1.81434	15.77	0.5165	0	0	0.421557	0.516201	0.462854	0.495089	0.460676	0.553468	0.34397	0.41188	0.458789	-0.131911	-0.0372667	-0.0906137	-0.0583794	-0.0927923	0.0372667	-0.209498	-0.141588	-0.0946791
ENSG00000137338.5	ENSG00000137338	PGBD1	2.20826	1.2914	10.32	0.2444	0	0	0.495363	0.511399	0.462816	0.574772	0.325045	0.572668	0.340601	0.31794	0.448729	-0.0794088	-0.0633734	-0.111956	0.00210384	-0.249728	-0.00210384	-0.234171	-0.256833	-0.126043
ENSG00000104415.13	ENSG00000104415	WISP1	1.30388	2.79457	31.18	0.01374	0	4.62963	0.194631	0.488722	0.462796	0.412861	0.375525	0.456538	0.311191	0.115886	0.254623	-0.29409	0.0259256	-0.0259256	-0.0758607	-0.113196	-0.0321833	-0.177531	-0.372836	-0.234099
ENSG00000134815.18	ENSG00000134815	DHX34	4.727	3.69465	40.74	0.5599	0	0	0.407136	0.447322	0.462792	0.480336	0.404116	0.581595	0.407933	0.40735	0.474001	-0.174459	-0.134273	-0.118803	-0.101259	-0.177479	0.101259	-0.173662	-0.174244	-0.107594
ENSG00000129480.12	ENSG00000129480	DTD2	1.80041	1.08042	7.108	0.02473	0	0.231481	0.560074	0.513336	0.462785	0.60738	0.263516	0.646541	0.320608	0.268575	0.523429	-0.0864668	-0.133205	-0.183756	-0.0391608	-0.383025	0.0391608	-0.325933	-0.377966	-0.123112
ENSG00000040487.12	ENSG00000040487	PQLC2	4.83444	2.37258	17.38	0.649	0	0	0.490497	0.495546	0.462758	0.507947	0.425322	0.606574	0.396474	0.352002	0.452575	-0.116077	-0.111028	-0.143816	-0.0986273	-0.181252	0.0986273	-0.2101	-0.254572	-0.153999
ENSG00000165282.13	ENSG00000165282	PIGO	4.3897	2.34584	16.02	0.4277	0	0	0.576426	0.507466	0.462753	0.574607	0.279554	0.686814	0.359502	0.293878	0.52162	-0.110388	-0.179348	-0.224061	-0.112207	-0.40726	0.110388	-0.327312	-0.392936	-0.165194
ENSG00000177352.9	ENSG00000177352	CCDC71	6.99644	3.46654	26.81	0.8508	0	0	0.592476	0.499317	0.462712	0.559764	0.248521	0.657011	0.309163	0.241185	0.484294	-0.0645344	-0.157693	-0.194299	-0.097247	-0.40849	0.0645344	-0.347848	-0.415825	-0.172716
ENSG00000155097.11	ENSG00000155097	ATP6V1C1	7.72342	4.26039	38.3	0.7615	0	0	0.609286	0.521177	0.4627	0.601239	0.217157	0.671719	0.342013	0.260189	0.520561	-0.0624333	-0.150542	-0.209019	-0.0704805	-0.454562	0.0624333	-0.329706	-0.41153	-0.151158
ENSG00000060749.14	ENSG00000060749	QSER1	2.38123	1.439	11.18	0.2139	0	0	0.564891	0.542388	0.462665	0.619192	0.219275	0.684311	0.319372	0.26725	0.542534	-0.11942	-0.141922	-0.221645	-0.0651186	-0.465036	0.0651186	-0.364939	-0.417061	-0.141777
ENSG00000104517.12	ENSG00000104517	UBR5	9.05899	5.22141	39.79	0.7777	0	0	0.605283	0.488743	0.462648	0.587489	0.159465	0.675025	0.319059	0.167732	0.50645	-0.069742	-0.186282	-0.212377	-0.0875357	-0.51556	0.069742	-0.355966	-0.507293	-0.168575
ENSG00000115902.10	ENSG00000115902	SLC1A4	4.51642	4.11232	30.16	0.2863	0	0	0.46984	0.500802	0.462638	0.53255	0.294053	0.590938	0.301264	0.222306	0.439757	-0.121098	-0.0901355	-0.1283	-0.0583873	-0.296884	0.0583873	-0.289674	-0.368632	-0.15118
ENSG00000212747.4	ENSG00000212747	FAM127C	12.9227	7.86171	60.24	1.196	0	0	0.584408	0.500955	0.462602	0.557608	0.260742	0.64369	0.323214	0.221353	0.478665	-0.0592828	-0.142735	-0.181088	-0.0860822	-0.382948	0.0592828	-0.320477	-0.422337	-0.165025
ENSG00000128335.13	ENSG00000128335	APOL2	19.2418	11.0619	77.73	1.848	0	0	0.528824	0.466419	0.46255	0.453655	0.209431	0.609417	0.348007	0.207904	0.406126	-0.0805929	-0.142998	-0.146867	-0.155761	-0.399986	0.0805929	-0.26141	-0.401513	-0.20329
ENSG00000031698.12	ENSG00000031698	SARS	32.9884	19.788	133.3	2.54	0	0	0.588616	0.490927	0.462518	0.534802	0.220734	0.669079	0.356377	0.217188	0.509179	-0.0804631	-0.178152	-0.206561	-0.134277	-0.448344	0.0804631	-0.312702	-0.451891	-0.1599
ENSG00000160633.12	ENSG00000160633	SAFB	28.2387	13.4409	99.77	3.819	0	0	0.573696	0.424432	0.462465	0.558896	0.331284	0.616378	0.344411	0.347851	0.565532	-0.0426819	-0.191946	-0.153913	-0.0574816	-0.285094	0.0426819	-0.271967	-0.268527	-0.0508457
ENSG00000167536.13	ENSG00000167536	DHRS13	0.802883	0.640459	5.384	0.04648	0	4.39815	0.452555	0.428115	0.46246	0.45914	0.253607	0.615084	0.398501	0.254492	0.461394	-0.162528	-0.186969	-0.152623	-0.155943	-0.361477	0.152623	-0.216582	-0.360591	-0.153689
ENSG00000116062.14	ENSG00000116062	MSH6	2.96921	1.82156	16.48	0.2912	0	0	0.590846	0.518034	0.46246	0.611537	0.203469	0.687742	0.339479	0.295366	0.562434	-0.0968955	-0.169708	-0.225282	-0.076205	-0.484273	0.076205	-0.348262	-0.392376	-0.125308
ENSG00000164889.13	ENSG00000164889	SLC4A2	10.7913	6.60274	43.19	1.114	0	0	0.562873	0.539422	0.462457	0.593104	0.303077	0.693026	0.351672	0.272718	0.533775	-0.130153	-0.153605	-0.23057	-0.0999221	-0.38995	0.0999221	-0.341354	-0.420308	-0.159252
ENSG00000077684.15	ENSG00000077684	JADE1	5.919	4.27661	56.75	0.6647	0	0	0.432351	0.358093	0.462447	0.4695	0.213398	0.664956	0.410907	0.151321	0.466212	-0.232605	-0.306863	-0.202509	-0.195455	-0.451557	0.195455	-0.254048	-0.513635	-0.198743
ENSG00000146731.10	ENSG00000146731	CCT6A	44.9647	32.0409	238.8	2.152	0	0	0.582123	0.512936	0.462422	0.55649	0.171985	0.681684	0.309974	0.156539	0.48768	-0.0995611	-0.168748	-0.219262	-0.125194	-0.509699	0.0995611	-0.37171	-0.525145	-0.194004
ENSG00000137504.13	ENSG00000137504	CREBZF	12.7085	6.76266	78.09	1.644	0	0	0.493075	0.427713	0.46242	0.594061	0.416947	0.507175	0.33421	0.390506	0.481062	-0.100986	-0.166348	-0.131641	0.0868861	-0.177114	-0.0868861	-0.25985	-0.203555	-0.112999
ENSG00000162222.13	ENSG00000162222	TTC9C	3.27596	1.91186	17.26	0.4941	0	0	0.503037	0.513388	0.462419	0.580461	0.391973	0.64485	0.342498	0.361292	0.52481	-0.141813	-0.131462	-0.182431	-0.0643892	-0.252877	0.0643892	-0.302352	-0.283558	-0.12004
ENSG00000198783.5	ENSG00000198783	ZNF830	4.63721	2.09411	15.01	0.4778	0	0	0.554307	0.499712	0.462412	0.602296	0.318095	0.668788	0.32519	0.327959	0.533657	-0.114482	-0.169076	-0.206376	-0.0664923	-0.350693	0.0664923	-0.343598	-0.340829	-0.135131
ENSG00000011478.11	ENSG00000011478	QPCTL	2.07503	1.76788	30.61	0.2608	0	0	0.505561	0.468221	0.462343	0.513077	0.36562	0.586308	0.394256	0.306611	0.493446	-0.0807466	-0.118086	-0.123965	-0.0732305	-0.220688	0.0732305	-0.192052	-0.279696	-0.0928612
ENSG00000013619.13	ENSG00000013619	MAMLD1	1.55483	0.964833	9.101	0.3922	0	0	-0.0922834	0.208972	0.462317	0.210249	0.50664	0.00801399	0.192988	0.414481	0.0938645	-0.598924	-0.297668	-0.0443231	-0.296392	0.0443231	-0.498626	-0.313653	-0.0921588	-0.412776
ENSG00000122068.12	ENSG00000122068	FYTTD1	11.4095	7.00147	37.11	0.9257	0	0	0.595248	0.491344	0.462291	0.562547	0.159679	0.648725	0.293687	0.174141	0.47774	-0.0534764	-0.157381	-0.186434	-0.0861776	-0.489045	0.0534764	-0.355038	-0.474583	-0.170984
ENSG00000166526.16	ENSG00000166526	ZNF3	5.21252	2.17729	15.99	0.7281	0	0	0.579197	0.454979	0.462272	0.554195	0.270903	0.597567	0.328035	0.297885	0.489478	-0.0183703	-0.142588	-0.135295	-0.0433717	-0.326664	0.0183703	-0.269533	-0.299682	-0.108089
ENSG00000102189.16	ENSG00000102189	EEA1	3.70175	2.46891	22.29	0.2614	0	0	0.562739	0.521466	0.462235	0.626907	0.197637	0.672386	0.303931	0.231466	0.528095	-0.109647	-0.150921	-0.210151	-0.0454794	-0.474749	0.0454794	-0.368456	-0.44092	-0.144291
ENSG00000172007.5	ENSG00000172007	RAB33B	2.43548	1.26876	11.29	0.2986	0	0	0.449904	0.428786	0.462228	0.556682	0.305637	0.559486	0.309287	0.325335	0.452623	-0.109582	-0.130699	-0.0972577	-0.00280392	-0.253849	0.00280392	-0.250198	-0.23415	-0.106863
ENSG00000248905.8	ENSG00000248905	FMN1	0.223648	0.328401	4.001	0	0.462963	35.8796	0.466051	0.510954	0.462218	0.53104	0.221641	0.781673	0.342351	0.155849	0.494758	-0.315623	-0.27072	-0.319455	-0.250633	-0.560032	0.250633	-0.439322	-0.625824	-0.286915	Macrophages
ENSG00000136643.11	ENSG00000136643	RPS6KC1	2.94954	1.7091	11.83	0.2295	0	0	0.581641	0.559583	0.462214	0.634649	0.234747	0.694721	0.31727	0.277089	0.52112	-0.11308	-0.135138	-0.232507	-0.0600722	-0.459974	0.0600722	-0.377451	-0.417632	-0.173601
ENSG00000197785.13	ENSG00000197785	ATAD3A	9.64915	5.67153	42.94	0.9435	0	0	0.524791	0.467751	0.46218	0.482262	0.308471	0.617363	0.379516	0.253844	0.463274	-0.0925714	-0.149612	-0.155183	-0.1351	-0.308891	0.0925714	-0.237847	-0.363518	-0.154088
ENSG00000005156.11	ENSG00000005156	LIG3	3.67385	2.12667	14.97	0.2128	0	0	0.59694	0.506065	0.462173	0.566452	0.217523	0.667913	0.35031	0.272287	0.514371	-0.0709737	-0.161849	-0.20574	-0.101461	-0.45039	0.0709737	-0.317604	-0.395627	-0.153542
ENSG00000275464.4	ENSG00000275464	CH507-9B2.5	0.815978	0.577071	3.869	0	0.462963	4.39815	0.368195	0.286442	0.462126	0.376813	0.250248	0.498147	0.327688	0.148839	0.330626	-0.129952	-0.211705	-0.0360209	-0.121334	-0.247899	0.0360209	-0.170459	-0.349308	-0.167521
ENSG00000166147.13	ENSG00000166147	FBN1	10.2211	12.1451	132.7	0.8649	0	0	0.165655	0.502729	0.462097	0.507294	0.747637	0.464293	0.233785	0.335677	0.303361	-0.581983	-0.244908	-0.28554	-0.240343	0.240343	-0.283344	-0.513852	-0.411961	-0.444277	Fibroblasts
ENSG00000163930.9	ENSG00000163930	BAP1	22.5108	10.0371	59.99	3.474	0	0	0.565086	0.478252	0.462067	0.525321	0.305762	0.61806	0.367208	0.311034	0.493572	-0.0529743	-0.139808	-0.155994	-0.0927394	-0.312299	0.0529743	-0.250853	-0.307026	-0.124488
ENSG00000187801.14	ENSG00000187801	ZFP69B	0.346699	0.341991	3.343	0	0.694444	14.3519	0.355109	0.452807	0.462063	0.459399	0.302426	0.561112	0.317298	0.229466	0.365803	-0.206003	-0.108305	-0.0990488	-0.101712	-0.258686	0.0990488	-0.243814	-0.331646	-0.195309
ENSG00000175768.12	ENSG00000175768	TOMM5	9.48007	5.17102	39.65	0.8228	0	0	0.570605	0.466275	0.462055	0.547665	0.351324	0.61185	0.324874	0.26342	0.48477	-0.0412451	-0.145575	-0.149795	-0.0641854	-0.260526	0.0412451	-0.286976	-0.34843	-0.12708
ENSG00000168389.17	ENSG00000168389	MFSD2A	0.515562	1.1061	8.984	0	0.462963	22.4537	0.268869	0.42614	0.462044	0.341915	0.274941	0.550651	0.440931	0.166492	0.362161	-0.281782	-0.124511	-0.0886078	-0.208736	-0.27571	0.0886078	-0.109721	-0.384159	-0.188491
ENSG00000005812.10	ENSG00000005812	FBXL3	11.4364	7.19782	105.6	1.474	0	0	0.546482	0.462401	0.462014	0.631189	0.252163	0.6484	0.2974	0.255104	0.521422	-0.101917	-0.185999	-0.186386	-0.0172107	-0.396236	0.0172107	-0.350999	-0.393296	-0.126978
ENSG00000132386.10	ENSG00000132386	SERPINF1	78.8711	103.062	1471	5.303	0	0	0.178579	0.440947	0.461971	0.456066	0.757123	0.492674	0.293403	0.33842	0.33528	-0.578544	-0.316176	-0.295152	-0.301057	0.264449	-0.264449	-0.46372	-0.418703	-0.421843	Fibroblasts
ENSG00000103494.12	ENSG00000103494	RPGRIP1L	0.337581	0.25667	2.557	0.02967	0	7.40741	0.485871	0.530814	0.461907	0.577402	0.369081	0.622194	0.367835	0.334859	0.50027	-0.136323	-0.0913801	-0.160287	-0.0447926	-0.253113	0.0447926	-0.254359	-0.287335	-0.121925
ENSG00000132581.9	ENSG00000132581	SDF2	10.6262	5.22795	36.07	1.299	0	0	0.58482	0.502435	0.461883	0.565952	0.30752	0.667571	0.316005	0.295035	0.532251	-0.0827513	-0.165136	-0.205688	-0.101619	-0.360051	0.0827513	-0.351566	-0.372536	-0.13532
ENSG00000198755.10	ENSG00000198755	RPL10A	210.915	123.616	1221	25.58	0	0	0.49373	0.470431	0.46188	0.513612	0.452316	0.575254	0.404752	0.391874	0.488551	-0.0815238	-0.104823	-0.113373	-0.0616413	-0.122937	0.0616413	-0.170501	-0.18338	-0.0867021
ENSG00000108963.17	ENSG00000108963	DPH1	8.90856	4.54286	35.13	0.6932	0	0	0.566681	0.425967	0.461863	0.520872	0.298171	0.595218	0.369765	0.31383	0.526102	-0.0285369	-0.169251	-0.133355	-0.0743464	-0.297047	0.0285369	-0.225453	-0.281388	-0.0691156
ENSG00000169635.9	ENSG00000169635	HIC2	0.963932	0.440841	3.734	0.2055	0	0	0.344637	0.335279	0.461857	0.459465	0.4372	0.484212	0.389734	0.362522	0.415886	-0.139575	-0.148933	-0.0223549	-0.0247475	-0.0470121	0.0223549	-0.0944786	-0.12169	-0.0683266
ENSG00000156639.11	ENSG00000156639	ZFAND3	20.5007	11.1127	64.22	1.415	0	0	0.631596	0.515599	0.461809	0.600519	0.223732	0.696387	0.295982	0.210151	0.529401	-0.0647908	-0.180788	-0.234578	-0.0958684	-0.472656	0.0647908	-0.400405	-0.486236	-0.166986
ENSG00000109381.19	ENSG00000109381	ELF2	6.49612	3.17283	33.93	0.8093	0	0	0.575845	0.435702	0.461745	0.582784	0.292396	0.63354	0.348235	0.322795	0.534297	-0.0576948	-0.197838	-0.171796	-0.0507565	-0.341144	0.0507565	-0.285305	-0.310745	-0.0992427
ENSG00000166226.12	ENSG00000166226	CCT2	47.4345	46.2862	329	1.806	0	0	0.550323	0.497408	0.461591	0.524422	0.145491	0.700059	0.332536	0.117207	0.465901	-0.149736	-0.202651	-0.238468	-0.175637	-0.554568	0.149736	-0.367523	-0.582853	-0.234158
ENSG00000170471.14	ENSG00000170471	RALGAPB	7.1634	3.80593	22.01	0.7542	0	0	0.6191	0.527051	0.46159	0.614543	0.142319	0.704962	0.313932	0.180466	0.509905	-0.0858629	-0.177911	-0.243373	-0.0904194	-0.562643	0.0858629	-0.39103	-0.524496	-0.195057
ENSG00000102898.11	ENSG00000102898	NUTF2	25.3811	13.841	90.8	2.31	0	0	0.584805	0.519126	0.461584	0.563706	0.290131	0.648035	0.313204	0.238832	0.489197	-0.0632299	-0.12891	-0.186452	-0.0843288	-0.357904	0.0632299	-0.334831	-0.409203	-0.158839
ENSG00000101916.11	ENSG00000101916	TLR8	0.253557	0.336566	3.623	0	0.694444	31.9444	0.254763	0.532163	0.461546	0.384128	0.163441	0.743459	0.587383	0.229473	0.403756	-0.488696	-0.211297	-0.281913	-0.359331	-0.580018	0.156076	-0.156076	-0.513986	-0.339704	Macrophages
ENSG00000141298.17	ENSG00000141298	SSH2	5.34892	2.87573	22.19	0.4655	0	0	0.606188	0.54444	0.461517	0.566148	0.200848	0.664094	0.353362	0.214138	0.460921	-0.0579056	-0.119654	-0.202577	-0.0979461	-0.463245	0.0579056	-0.310731	-0.449956	-0.203173
ENSG00000130935.9	ENSG00000130935	NOL11	10.0451	5.82915	38.78	0.9208	0	0	0.603028	0.500105	0.461415	0.582161	0.152072	0.664923	0.314043	0.210544	0.494997	-0.0618952	-0.164819	-0.203508	-0.0827621	-0.512851	0.0618952	-0.350881	-0.45438	-0.169926
ENSG00000054611.13	ENSG00000054611	TBC1D22A	5.83461	2.94063	25.36	0.9175	0	0	0.57538	0.556895	0.46141	0.580447	0.384156	0.636595	0.349524	0.368499	0.490676	-0.0612143	-0.0796998	-0.175185	-0.0561479	-0.252439	0.0561479	-0.287071	-0.268096	-0.145919
ENSG00000134001.12	ENSG00000134001	EIF2S1	12.6112	8.01549	55.16	0.7703	0	0	0.594095	0.47972	0.461363	0.55087	0.134568	0.686762	0.316355	0.149403	0.483662	-0.0926664	-0.207042	-0.225399	-0.135892	-0.552194	0.0926664	-0.370407	-0.537359	-0.2031
ENSG00000137193.13	ENSG00000137193	PIM1	18.6132	18.6768	165.3	0.8553	0	0	0.151747	0.255376	0.461363	0.224104	0.433819	0.372249	0.452385	0.307569	0.242619	-0.309615	-0.205986	0.00897785	-0.237258	-0.0275433	-0.0891135	-0.00897785	-0.153794	-0.218744
ENSG00000198890.7	ENSG00000198890	PRMT6	2.36166	1.41568	11.98	0.1749	0	0	0.523515	0.496878	0.461334	0.595641	0.26292	0.653729	0.280383	0.262781	0.495421	-0.130213	-0.15685	-0.192395	-0.0580871	-0.390809	0.0580871	-0.373345	-0.390948	-0.158308
ENSG00000213793.5	ENSG00000213793	ZNF888	0.596561	0.367913	3.637	0.0579	0	0.694444	0.340553	0.452202	0.461333	0.465527	0.357883	0.549711	0.330966	0.338828	0.411825	-0.209158	-0.0975088	-0.0883778	-0.0841845	-0.191829	0.0841845	-0.218745	-0.210883	-0.137886
ENSG00000150337.13	ENSG00000150337	FCGR1A	0.399772	0.764207	8.873	0	3.93519	30.5556	0.259877	0.514986	0.461319	0.367081	0.193843	0.717028	0.492195	0.311911	0.400486	-0.457152	-0.202042	-0.255709	-0.349947	-0.523186	0.202042	-0.224833	-0.405117	-0.316542	Macrophages
ENSG00000129473.9	ENSG00000129473	BCL2L2	23.768	11.3341	58.86	3.052	0	0	0.588394	0.512657	0.46131	0.601093	0.264183	0.680655	0.329066	0.257703	0.529159	-0.0922611	-0.167998	-0.219345	-0.079562	-0.416472	0.079562	-0.351588	-0.422951	-0.151496
ENSG00000128917.6	ENSG00000128917	DLL4	12.6041	8.74073	59.23	2.089	0	0	-0.317309	0.0642897	0.461192	-0.0494735	0.3719	-0.042478	0.236332	0.298615	-0.0358274	-0.778501	-0.396902	0.0892921	-0.510665	-0.0892921	-0.50367	-0.22486	-0.162577	-0.497019
ENSG00000160602.13	ENSG00000160602	NEK8	0.615933	0.503551	5.11	0.03136	0	0.694444	0.290531	0.483078	0.461191	0.475305	0.477985	0.568523	0.363991	0.385192	0.399344	-0.277993	-0.085445	-0.107332	-0.0932181	-0.0905384	0.085445	-0.204532	-0.183331	-0.169179
ENSG00000100911.15	ENSG00000100911	PSME2	41.6154	20.873	135.1	5	0	0	0.572355	0.512157	0.46108	0.540294	0.398413	0.561687	0.355544	0.347843	0.463512	0.0106684	-0.0601985	-0.111275	-0.0320614	-0.173942	-0.0106684	-0.216811	-0.224513	-0.108843
ENSG00000136888.6	ENSG00000136888	ATP6V1G1	42.6197	21.6909	151.9	3.459	0	0	0.605671	0.486737	0.460986	0.622075	0.282228	0.639179	0.274828	0.238781	0.520022	-0.0335083	-0.152443	-0.178193	-0.0171042	-0.356952	0.0171042	-0.364351	-0.400399	-0.119157
ENSG00000136404.15	ENSG00000136404	TM6SF1	1.43054	1.18944	18.22	0.1853	0	0	0.470684	0.420764	0.460972	0.588781	0.151944	0.582188	0.21436	0.146357	0.422357	-0.118097	-0.168017	-0.127809	0.00659286	-0.436837	-0.00659286	-0.374421	-0.442424	-0.166424
ENSG00000122882.10	ENSG00000122882	ECD	5.89805	2.96709	24.04	0.6798	0	0	0.605147	0.49554	0.46091	0.608785	0.379041	0.593892	0.352479	0.37037	0.501543	-0.00363831	-0.113245	-0.147875	0.00363831	-0.229744	-0.0148925	-0.256306	-0.238414	-0.107242
ENSG00000115267.5	ENSG00000115267	IFIH1	2.22125	1.54558	16.76	0.4001	0	0	0.15696	0.346782	0.460845	0.444065	0.408221	0.298054	0.145818	0.399992	0.268276	-0.303885	-0.114063	0.01678	-0.01678	-0.0526235	-0.162791	-0.315026	-0.0608527	-0.192569
ENSG00000138185.18	ENSG00000138185	ENTPD1	3.13021	2.45121	36.14	0.5325	0	0	0.387304	0.558055	0.460834	0.684991	0.517024	0.533171	0.284892	0.458288	0.45899	-0.297687	-0.126936	-0.224158	0.126936	-0.167967	-0.15182	-0.400099	-0.226703	-0.226001
ENSG00000107949.16	ENSG00000107949	BCCIP	9.54538	6.11439	51.74	0.6407	0	0	0.615838	0.488543	0.46077	0.58085	0.235231	0.631458	0.323049	0.231614	0.500294	-0.0156204	-0.142915	-0.170688	-0.050608	-0.396227	0.0156204	-0.308409	-0.399844	-0.131164
ENSG00000094975.13	ENSG00000094975	SUCO	4.55761	3.04976	21.77	0.3281	0	0	0.554132	0.532696	0.460756	0.588839	0.169699	0.691928	0.310204	0.205497	0.499782	-0.137796	-0.159232	-0.231172	-0.103089	-0.522229	0.103089	-0.381725	-0.486431	-0.192147
ENSG00000064225.12	ENSG00000064225	ST3GAL6	10.4011	7.12606	40.98	0.4519	0	0	0.53952	0.459905	0.460731	0.509233	0.286656	0.555773	0.275028	0.208068	0.40801	-0.0162527	-0.0958679	-0.0950417	-0.0465396	-0.269117	0.0162527	-0.280745	-0.347705	-0.147763
ENSG00000108784.9	ENSG00000108784	NAGLU	7.59943	4.60971	43.88	1.07	0	0	0.481489	0.532374	0.460719	0.549317	0.400642	0.61309	0.33885	0.28042	0.432832	-0.131601	-0.0807159	-0.152371	-0.0637726	-0.212448	0.0637726	-0.27424	-0.33267	-0.180258
ENSG00000266173.6	ENSG00000266173	STRADA	5.87819	2.6049	23.24	0.9984	0	0	0.477154	0.435219	0.460704	0.515553	0.445962	0.522034	0.41587	0.419597	0.463874	-0.0448804	-0.0868154	-0.0613307	-0.00648091	-0.0760725	0.00648091	-0.106164	-0.102437	-0.0581601
ENSG00000196914.8	ENSG00000196914	ARHGEF12	18.0704	11.0128	68.66	1.4	0	0	0.613983	0.479134	0.460698	0.620508	0.205185	0.65877	0.279341	0.196416	0.5215	-0.0447874	-0.179636	-0.198072	-0.0382623	-0.453585	0.0382623	-0.379429	-0.462354	-0.13727
ENSG00000126698.10	ENSG00000126698	DNAJC8	23.416	11.7109	85.27	2.328	0	0	0.639606	0.525577	0.460657	0.635837	0.291431	0.66856	0.305737	0.275164	0.542345	-0.0289542	-0.142983	-0.207903	-0.032723	-0.377129	0.0289542	-0.362823	-0.393395	-0.126215
ENSG00000173068.17	ENSG00000173068	BNC2	0.557419	0.765394	9.41	0.05454	0	1.15741	0.0718796	0.402387	0.460637	0.402827	0.741472	0.354903	0.317024	0.460487	0.284758	-0.669592	-0.339085	-0.280834	-0.338644	0.280834	-0.386569	-0.424447	-0.280985	-0.456714	Fibroblasts
ENSG00000154642.10	ENSG00000154642	C21orf91	1.86281	1.02693	7.664	0.2646	0	0	0.487971	0.480675	0.460631	0.623936	0.266739	0.59956	0.255701	0.268102	0.514576	-0.135965	-0.143262	-0.163305	0.0243769	-0.357197	-0.0243769	-0.368235	-0.355834	-0.10936
ENSG00000103549.21	ENSG00000103549	RNF40	11.1125	6.3624	41.06	1.147	0	0	0.608173	0.48728	0.460601	0.607936	0.245057	0.693253	0.313009	0.248171	0.540096	-0.0850804	-0.205973	-0.232652	-0.0853166	-0.448196	0.0850804	-0.380244	-0.445082	-0.153157
ENSG00000136146.14	ENSG00000136146	MED4	14.7489	6.55424	47.19	1.78	0	0	0.644289	0.507423	0.46059	0.631655	0.30066	0.623324	0.282736	0.277018	0.508977	0.0126335	-0.136865	-0.183699	-0.0126335	-0.343629	-0.0209648	-0.361553	-0.367271	-0.135312
ENSG00000182324.6	ENSG00000182324	KCNJ14	0.306862	0.337739	3.398	0.01123	0	15.0463	0.173423	0.34587	0.460538	0.274273	0.348441	0.409502	0.407667	0.247578	0.268235	-0.287114	-0.114668	0.051036	-0.186265	-0.112097	-0.051036	-0.0528704	-0.212959	-0.192303
ENSG00000174004.5	ENSG00000174004	NRROS	1.91312	1.49187	13.23	0.146	0	0	0.19482	0.496302	0.460531	0.44786	0.405527	0.520577	0.224685	0.45082	0.366699	-0.325757	-0.0242751	-0.0600464	-0.0727168	-0.11505	0.0242751	-0.295892	-0.0697565	-0.153878
ENSG00000204599.14	ENSG00000204599	TRIM39	4.72853	2.09277	16.07	0.5952	0	0	0.573191	0.445735	0.46053	0.566486	0.289649	0.631597	0.357488	0.333107	0.545414	-0.0584063	-0.185862	-0.171067	-0.0651111	-0.341948	0.0584063	-0.274109	-0.29849	-0.0861826
ENSG00000173542.8	ENSG00000173542	MOB1B	4.27203	2.31236	14.24	0.4314	0	0	0.576661	0.456154	0.460439	0.587427	0.244673	0.588334	0.304263	0.264859	0.501488	-0.011673	-0.13218	-0.127895	-0.00090759	-0.343661	0.00090759	-0.284071	-0.323476	-0.0868463
ENSG00000174373.16	ENSG00000174373	RALGAPA1	2.19163	1.141	10.85	0.2209	0	0	0.57149	0.502785	0.460412	0.648259	0.29925	0.649282	0.310599	0.293599	0.533231	-0.0777929	-0.146498	-0.188871	-0.00102347	-0.350033	0.00102347	-0.338683	-0.355683	-0.116052
ENSG00000048649.13	ENSG00000048649	RSF1	2.75049	1.57495	16.69	0.3415	0	0	0.600903	0.512722	0.460345	0.640963	0.197011	0.683317	0.290664	0.231401	0.537566	-0.0824139	-0.170595	-0.222972	-0.0423541	-0.486306	0.0423541	-0.392653	-0.451916	-0.145751
ENSG00000143393.16	ENSG00000143393	PI4KB	17.3819	8.1358	55.54	2.468	0	0	0.609288	0.497646	0.460332	0.600886	0.393512	0.628309	0.350577	0.359063	0.531398	-0.0190213	-0.130663	-0.167977	-0.0274232	-0.234797	0.0190213	-0.277732	-0.269246	-0.0969108
ENSG00000102007.10	ENSG00000102007	PLP2	59.1335	60.4742	567.4	3.146	0	0	0.468513	0.537421	0.460212	0.511052	0.276321	0.680471	0.398773	0.203975	0.429657	-0.211958	-0.14305	-0.220258	-0.169418	-0.40415	0.14305	-0.281698	-0.476495	-0.250813
ENSG00000105325.13	ENSG00000105325	FZR1	7.24821	3.37141	26.32	1.263	0	0	0.536456	0.500583	0.460207	0.567624	0.447035	0.593069	0.361488	0.437591	0.532354	-0.0566132	-0.0924859	-0.132862	-0.0254451	-0.146034	0.0254451	-0.231581	-0.155478	-0.0607152
ENSG00000136933.16	ENSG00000136933	RABEPK	3.9832	2.33617	16.11	0.4872	0	0	0.52226	0.514447	0.460186	0.557283	0.418056	0.631209	0.358279	0.353984	0.50396	-0.108949	-0.116762	-0.171023	-0.0739262	-0.213154	0.0739262	-0.27293	-0.277225	-0.127249
ENSG00000165915.13	ENSG00000165915	SLC39A13	21.0734	11.2962	98.55	2.974	0	0	0.542819	0.544909	0.460064	0.575043	0.448865	0.593022	0.381157	0.356189	0.469986	-0.0502036	-0.0481133	-0.132958	-0.017979	-0.144158	0.017979	-0.211865	-0.236833	-0.123036
ENSG00000121060.16	ENSG00000121060	TRIM25	6.46641	4.60519	47.11	1.762	0	0	0.261971	0.370681	0.460059	0.437139	0.434233	0.442165	0.384429	0.424406	0.362329	-0.198088	-0.0893782	0.0178938	-0.0229196	-0.0258258	-0.0178938	-0.07563	-0.0356534	-0.0977302
ENSG00000016864.18	ENSG00000016864	GLT8D1	11.9893	6.85688	68.69	1.458	0	0	0.564423	0.557252	0.460047	0.640469	0.41201	0.653499	0.32144	0.340346	0.523803	-0.0890764	-0.0962476	-0.193453	-0.0130303	-0.24149	0.0130303	-0.332059	-0.313154	-0.129696
ENSG00000173083.14	ENSG00000173083	HPSE	0.267115	0.329438	4.338	0.007962	0	21.5278	0.272074	0.509107	0.460029	0.467932	0.340533	0.693341	0.466778	0.262595	0.391717	-0.421267	-0.184234	-0.233312	-0.22541	-0.352809	0.184234	-0.226564	-0.430747	-0.301624
ENSG00000119630.13	ENSG00000119630	PGF	9.86388	15.4973	211.9	1.17	0	0	0.0319509	0.450645	0.460029	0.301536	0.499677	0.30998	0.291528	0.279074	0.185945	-0.467726	-0.0490315	-0.039648	-0.198141	0.039648	-0.189697	-0.208149	-0.220603	-0.313732
ENSG00000231389.7	ENSG00000231389	HLA-DPA1	21.2303	15.991	180	2.341	0	0	0.0582687	0.319419	0.459922	0.267932	0.494191	0.322614	0.249564	0.568427	0.300262	-0.510159	-0.249008	-0.108505	-0.300495	-0.0742363	-0.245813	-0.318863	0.0742363	-0.268165
ENSG00000136731.12	ENSG00000136731	UGGT1	5.47633	3.87516	34.98	0.427	0	0	0.58144	0.539263	0.459916	0.585499	0.158624	0.724729	0.319746	0.167264	0.513609	-0.143289	-0.185466	-0.264813	-0.13923	-0.566105	0.13923	-0.404983	-0.557465	-0.21112
ENSG00000085978.21	ENSG00000085978	ATG16L1	7.56842	3.74164	22.55	0.9189	0	0	0.591949	0.519575	0.45986	0.585396	0.231814	0.697146	0.34522	0.25562	0.535592	-0.105196	-0.17757	-0.237286	-0.11175	-0.465331	0.105196	-0.351926	-0.441526	-0.161554
ENSG00000146674.14	ENSG00000146674	IGFBP3	47.0117	60.2185	833.8	6.806	0	0	-0.0505815	0.144626	0.459782	0.164325	0.355749	0.187287	0.315712	0.177343	0.16529	-0.510363	-0.315156	0.104033	-0.295457	-0.104033	-0.272494	-0.14407	-0.282439	-0.294491
ENSG00000070214.15	ENSG00000070214	SLC44A1	3.88604	2.63507	29.78	0.4821	0	0	0.529713	0.526504	0.459774	0.660963	0.391474	0.626423	0.253606	0.259471	0.505993	-0.13125	-0.134458	-0.201188	0.0345398	-0.269489	-0.0345398	-0.407357	-0.401491	-0.15497
ENSG00000106624.10	ENSG00000106624	AEBP1	34.4612	93.1049	1620	2.019	0	0	-0.0554952	0.314119	0.459752	0.313509	0.716656	0.255724	0.278616	0.33737	0.255979	-0.772151	-0.402537	-0.256903	-0.403147	0.256903	-0.460931	-0.43804	-0.379286	-0.460677	Fibroblasts
ENSG00000079462.7	ENSG00000079462	PAFAH1B3	1.65108	1.50186	15.83	0.196	0	0	0.151274	0.52059	0.459735	0.379205	0.415014	0.490499	0.283908	0.370164	0.301678	-0.369316	0.0300909	-0.0608556	-0.141386	-0.105576	-0.0300909	-0.236683	-0.150426	-0.218912
ENSG00000256060.2	ENSG00000256060	TRAPPC2B	3.80372	1.98757	12.82	0.2582	0	0	0.544771	0.419964	0.459722	0.489192	0.350632	0.531779	0.324019	0.307374	0.439855	0.0129919	-0.124807	-0.0850486	-0.0555788	-0.194139	-0.0129919	-0.220752	-0.237397	-0.104916
ENSG00000178694.9	ENSG00000178694	NSUN3	1.34861	0.724246	6.277	0.1121	0	0	0.568965	0.506189	0.459716	0.62459	0.272354	0.645666	0.293001	0.30144	0.526088	-0.0767017	-0.139477	-0.18595	-0.0210764	-0.373312	0.0210764	-0.352665	-0.344226	-0.119578
ENSG00000173674.10	ENSG00000173674	EIF1AX	16.0842	15.8144	146.4	1.176	0	0	0.583627	0.49462	0.459713	0.581572	0.186236	0.652216	0.322712	0.178115	0.506969	-0.0685889	-0.157596	-0.192503	-0.0706436	-0.465979	0.0685889	-0.329504	-0.474101	-0.145246
ENSG00000139636.15	ENSG00000139636	LMBR1L	10.1126	5.35727	63.88	2.716	0	0	0.296762	0.273615	0.459559	0.323065	0.453286	0.348508	0.42497	0.398274	0.327269	-0.162797	-0.185944	0.00627326	-0.136494	-0.00627326	-0.111051	-0.0345884	-0.0612852	-0.13229
ENSG00000141971.12	ENSG00000141971	MVB12A	7.5734	4.08921	43.63	1.342	0	0	0.446151	0.548406	0.459545	0.553393	0.510776	0.589062	0.346371	0.431753	0.457909	-0.142912	-0.0406565	-0.129517	-0.0356692	-0.0782866	0.0356692	-0.242692	-0.157309	-0.131154
ENSG00000172890.11	ENSG00000172890	NADSYN1	4.82447	3.31071	42.53	0.9136	0	0	0.308917	0.421355	0.459517	0.436533	0.550226	0.489329	0.451375	0.48071	0.408164	-0.241309	-0.128871	-0.0907087	-0.113693	0.0608962	-0.0608962	-0.0988501	-0.0695156	-0.142062
ENSG00000163463.11	ENSG00000163463	KRTCAP2	14.5745	6.82268	49.07	2.17	0	0	0.486709	0.496267	0.459456	0.533333	0.42522	0.625388	0.372248	0.344994	0.446919	-0.138679	-0.12912	-0.165931	-0.0920549	-0.200167	0.0920549	-0.253139	-0.280394	-0.178469
ENSG00000145569.5	ENSG00000145569	FAM105A	0.429147	0.380833	3.403	0.02659	0	9.02778	0.421995	0.644379	0.459442	0.589847	0.43052	0.785282	0.351367	0.349115	0.523246	-0.363287	-0.140903	-0.32584	-0.195435	-0.354762	0.140903	-0.433915	-0.436167	-0.262036
ENSG00000143401.14	ENSG00000143401	ANP32E	11.3571	5.7934	35.37	1.287	0	0	0.580012	0.492275	0.459436	0.610577	0.282279	0.595254	0.297895	0.287737	0.509684	-0.0305647	-0.118302	-0.15114	0.0153227	-0.328298	-0.0153227	-0.312682	-0.32284	-0.100893
ENSG00000159461.14	ENSG00000159461	AMFR	15.3758	8.77958	55.4	1.196	0	0	0.59668	0.501519	0.459392	0.592277	0.223612	0.700194	0.306754	0.222103	0.516206	-0.103514	-0.198675	-0.240802	-0.107917	-0.476582	0.103514	-0.39344	-0.478091	-0.183988
ENSG00000100813.14	ENSG00000100813	ACIN1	20.5588	10.9942	121.9	2.716	0	0	0.556311	0.493274	0.459368	0.600465	0.387688	0.62801	0.367753	0.427306	0.571758	-0.071699	-0.134735	-0.168641	-0.0275447	-0.240321	0.0275447	-0.260257	-0.200704	-0.0562517
ENSG00000173530.5	ENSG00000173530	TNFRSF10D	3.34767	3.50003	44.06	0.4369	0	0	-0.315862	0.0673816	0.459339	-0.0361806	0.433495	0.0217267	0.384949	0.283245	-0.0273625	-0.7752	-0.391957	0.0258434	-0.495519	-0.0258434	-0.437612	-0.0743896	-0.176094	-0.486701
ENSG00000278259.4	ENSG00000278259	MYO19	3.37291	2.15491	17.68	0.3201	0	0	0.464874	0.435958	0.459328	0.45119	0.390622	0.526751	0.441853	0.371447	0.4234	-0.0618773	-0.0907934	-0.067423	-0.0755611	-0.136129	0.0618773	-0.084898	-0.155304	-0.103351
ENSG00000185798.7	ENSG00000185798	WDR53	2.6392	1.28888	10.8	0.3369	0	0	0.546783	0.507989	0.459327	0.579223	0.285075	0.682286	0.326749	0.284962	0.535344	-0.135503	-0.174297	-0.222959	-0.103063	-0.39721	0.103063	-0.355537	-0.397324	-0.146942
ENSG00000244038.9	ENSG00000244038	DDOST	63.5358	39.4254	327.4	4.547	0	0	0.598812	0.513605	0.459321	0.553504	0.240066	0.686928	0.311268	0.219414	0.503259	-0.0881165	-0.173323	-0.227607	-0.133424	-0.446862	0.0881165	-0.37566	-0.467515	-0.18367
ENSG00000117751.17	ENSG00000117751	PPP1R8	9.35703	4.88956	34.19	0.8453	0	0	0.623121	0.528632	0.459309	0.625035	0.218746	0.696557	0.282883	0.210625	0.536636	-0.0734362	-0.167926	-0.237248	-0.0715226	-0.477812	0.0715226	-0.413675	-0.485933	-0.159921
ENSG00000198959.11	ENSG00000198959	TGM2	318.261	307.802	1882	8.828	0	0	0.520671	0.464134	0.459282	0.456167	0.0605504	0.675624	0.304827	0.0216162	0.406764	-0.154953	-0.21149	-0.216342	-0.219456	-0.615073	0.154953	-0.370797	-0.654008	-0.26886
ENSG00000064961.18	ENSG00000064961	HMG20B	19.1256	10.0311	79.68	2.927	0	0	0.507668	0.561881	0.459266	0.574833	0.416093	0.636933	0.347341	0.348272	0.514829	-0.129264	-0.0750514	-0.177666	-0.0620996	-0.22084	0.0620996	-0.289592	-0.28866	-0.122104
ENSG00000179918.18	ENSG00000179918	SEPHS2	17.0864	10.7186	76.55	0.989	0	0	0.617721	0.508779	0.459257	0.547416	0.153519	0.680529	0.295631	0.146719	0.489938	-0.0628072	-0.17175	-0.221271	-0.133113	-0.52701	0.0628072	-0.384898	-0.53381	-0.19059
ENSG00000105323.16	ENSG00000105323	HNRNPUL1	24.1131	12.095	78.01	2.308	0	0	0.619214	0.493875	0.459251	0.618125	0.26584	0.695281	0.308833	0.24919	0.568411	-0.0760662	-0.201405	-0.236029	-0.0771556	-0.42944	0.0760662	-0.386448	-0.44609	-0.12687
ENSG00000119397.16	ENSG00000119397	CNTRL	1.41112	0.841816	9.341	0.1434	0	0	0.44386	0.496104	0.459193	0.604201	0.432003	0.56203	0.32577	0.472722	0.50931	-0.16034	-0.108096	-0.145008	0.042171	-0.172198	-0.042171	-0.278431	-0.131479	-0.0948907
ENSG00000100227.17	ENSG00000100227	POLDIP3	20.3296	9.39717	64.17	3.403	0	0	0.535919	0.498218	0.459132	0.571581	0.381898	0.613154	0.356332	0.38824	0.532172	-0.0772357	-0.114936	-0.154022	-0.0415733	-0.231256	0.0415733	-0.256822	-0.224914	-0.0809827
ENSG00000151651.15	ENSG00000151651	ADAM8	1.64042	2.53625	43.99	0.161	0	0	0.0939628	0.250964	0.459131	0.199785	0.417267	0.324625	0.729163	0.522472	0.289925	-0.6352	-0.478199	-0.270032	-0.529379	-0.311896	-0.404538	0.206691	-0.206691	-0.439238	Neutrophils
ENSG00000134900.11	ENSG00000134900	TPP2	6.97676	3.81385	23.87	0.6145	0	0	0.629362	0.522324	0.459119	0.624895	0.182775	0.674908	0.312076	0.211071	0.522691	-0.045546	-0.152584	-0.215789	-0.0500125	-0.492133	0.045546	-0.362832	-0.463837	-0.152217
ENSG00000162923.14	ENSG00000162923	WDR26	14.7595	8.24238	69.84	1.392	0	0	0.623655	0.505027	0.459084	0.606637	0.199173	0.670778	0.309842	0.23485	0.53247	-0.0471232	-0.165751	-0.211694	-0.064141	-0.471605	0.0471232	-0.360935	-0.435928	-0.138307
ENSG00000182774.10	ENSG00000182774	RPS17	166.607	98.3382	862.1	24.22	0	0	0.473043	0.465705	0.459064	0.472671	0.44489	0.557729	0.407614	0.363375	0.451942	-0.0846858	-0.0920238	-0.0986645	-0.0850575	-0.112839	0.0846858	-0.150115	-0.194354	-0.105786
ENSG00000104129.9	ENSG00000104129	DNAJC17	2.39221	1.14353	12.14	0.3919	0	0	0.492831	0.481221	0.459056	0.54679	0.519783	0.522082	0.366347	0.500538	0.487929	-0.0539584	-0.0655685	-0.0877335	0.0247081	-0.0270063	-0.0247081	-0.180442	-0.0462512	-0.0588608
ENSG00000172062.16	ENSG00000172062	SMN1	1.28984	0.797738	6.975	0.1552	0	0	0.42932	0.391656	0.458976	0.488614	0.451311	0.474545	0.365176	0.383602	0.461127	-0.0592942	-0.0969586	-0.0296387	0.0140696	-0.0373029	-0.0140696	-0.123439	-0.105012	-0.0274877
ENSG00000105397.13	ENSG00000105397	TYK2	13.7212	6.79812	59.15	2.24	0	0	0.529496	0.537161	0.458917	0.576635	0.436392	0.613388	0.391847	0.417671	0.521918	-0.0838922	-0.0762272	-0.154471	-0.0367528	-0.176996	0.0367528	-0.221541	-0.195717	-0.0914695
ENSG00000066654.13	ENSG00000066654	THUMPD1	5.14448	2.45243	20.8	0.6594	0	0	0.57494	0.503852	0.458909	0.624231	0.23412	0.635585	0.304679	0.272103	0.519088	-0.060645	-0.131734	-0.176676	-0.0113544	-0.401465	0.0113544	-0.330907	-0.363482	-0.116498
ENSG00000188785.11	ENSG00000188785	ZNF548	2.74718	1.58523	18.15	0.4274	0	0	0.496747	0.426196	0.45885	0.547748	0.388182	0.509052	0.364906	0.42966	0.480638	-0.0510005	-0.121552	-0.0888977	0.0386961	-0.159565	-0.0386961	-0.182842	-0.118088	-0.0671092
ENSG00000139289.13	ENSG00000139289	PHLDA1	5.44196	7.54956	99.79	0.2318	0	0	0.239117	0.417868	0.458846	0.425109	0.510323	0.423982	0.371183	0.393616	0.40307	-0.271206	-0.0924549	-0.0514774	-0.0852145	0.0514774	-0.0863414	-0.13914	-0.116707	-0.107253
ENSG00000139370.11	ENSG00000139370	SLC15A4	7.05768	4.19553	33.5	0.5491	0	0	0.57978	0.530687	0.458798	0.577023	0.285509	0.66273	0.344611	0.271981	0.501518	-0.0829504	-0.132043	-0.203932	-0.0857073	-0.37722	0.0829504	-0.318119	-0.390749	-0.161212
ENSG00000176102.11	ENSG00000176102	CSTF3	3.62928	1.95988	15.89	0.453	0	0	0.524554	0.500842	0.458751	0.568689	0.374628	0.578421	0.344885	0.368838	0.476504	-0.0538669	-0.0775789	-0.11967	-0.00973136	-0.203793	0.00973136	-0.233536	-0.209583	-0.101916
ENSG00000158079.14	ENSG00000158079	PTPDC1	3.84356	2.4061	18.17	0.2669	0	0	0.536469	0.511417	0.45875	0.546908	0.339481	0.590577	0.37502	0.297699	0.471854	-0.0541083	-0.0791608	-0.131827	-0.0436695	-0.251096	0.0436695	-0.215557	-0.292878	-0.118723
ENSG00000152291.13	ENSG00000152291	TGOLN2	28.9028	16.5113	115.1	3.253	0	0	0.615309	0.538467	0.458542	0.640172	0.188929	0.709282	0.283	0.204545	0.537538	-0.0939732	-0.170815	-0.25074	-0.06911	-0.520354	0.06911	-0.426282	-0.504738	-0.171744
ENSG00000164022.16	ENSG00000164022	AIMP1	13.6981	6.88979	48.81	1.1	0	0	0.624523	0.502848	0.458519	0.594173	0.222472	0.649412	0.316481	0.243345	0.500766	-0.024889	-0.146565	-0.190894	-0.0552394	-0.42694	0.024889	-0.332932	-0.406068	-0.148646
ENSG00000182944.17	ENSG00000182944	EWSR1	62.4077	29.0051	178.2	6.168	0	0	0.631235	0.4903	0.458502	0.620857	0.26422	0.667409	0.332126	0.269047	0.553904	-0.0361737	-0.177109	-0.208907	-0.0465512	-0.403189	0.0361737	-0.335282	-0.398362	-0.113505
ENSG00000183520.11	ENSG00000183520	UTP11	9.60137	5.29973	33.41	0.5198	0	0	0.626583	0.491952	0.458493	0.583141	0.244021	0.617506	0.278223	0.196174	0.433841	0.00907687	-0.134631	-0.16809	-0.0434425	-0.382562	-0.00907687	-0.348361	-0.430409	-0.192742
ENSG00000179041.3	ENSG00000179041	RRS1	10.1251	8.33437	72.86	0.3653	0	0	0.562066	0.434947	0.458387	0.500087	0.157275	0.65199	0.324191	0.134888	0.447908	-0.0899242	-0.217043	-0.193603	-0.151903	-0.494715	0.0899242	-0.327799	-0.517102	-0.204082
ENSG00000148516.21	ENSG00000148516	ZEB1	12.1933	6.80375	71.27	1.748	0	0	0.555657	0.533365	0.458385	0.684102	0.322633	0.602215	0.228541	0.246404	0.50719	-0.128445	-0.150737	-0.225717	0.0818872	-0.361469	-0.0818872	-0.455561	-0.437698	-0.176911
ENSG00000120699.12	ENSG00000120699	EXOSC8	8.16685	3.99499	26.93	1.031	0	0	0.552418	0.490228	0.458384	0.579066	0.375579	0.584182	0.365144	0.336838	0.476188	-0.0317642	-0.0939546	-0.125798	-0.00511619	-0.208603	0.00511619	-0.219038	-0.247344	-0.107994
ENSG00000168872.16	ENSG00000168872	DDX19A	10.7221	5.61065	32.14	0.9054	0	0	0.650365	0.498111	0.458355	0.605257	0.199455	0.674606	0.299714	0.210927	0.510708	-0.0242412	-0.176495	-0.216251	-0.069349	-0.475151	0.0242412	-0.374892	-0.463678	-0.163898
ENSG00000196247.11	ENSG00000196247	ZNF107	0.702684	0.444163	3.719	0.1024	0	0	0.423686	0.505098	0.458328	0.539127	0.318605	0.53293	0.328728	0.366387	0.384077	-0.115441	-0.0340288	-0.0807987	0.0061967	-0.220522	-0.0061967	-0.210398	-0.17274	-0.155049
ENSG00000011275.18	ENSG00000011275	RNF216	8.68814	4.86227	32.66	0.7711	0	0	0.613095	0.519685	0.458302	0.594697	0.281012	0.663016	0.323461	0.268555	0.542197	-0.0499216	-0.143331	-0.204714	-0.0683191	-0.382004	0.0499216	-0.339555	-0.394461	-0.120819
ENSG00000271605.5	ENSG00000271605	MILR1	1.24061	1.9499	19.13	0.05144	0	3.00926	0.169385	0.50692	0.458292	0.405307	0.458464	0.612761	0.422426	0.362126	0.351094	-0.443376	-0.105841	-0.154469	-0.207454	-0.154297	0.105841	-0.190335	-0.250635	-0.261667
ENSG00000120328.6	ENSG00000120328	PCDHB12	0.415774	0.285693	3.906	0.008567	0	1.85185	0.16954	0.314531	0.458264	0.468232	0.580488	0.388775	0.269947	0.417632	0.338084	-0.410948	-0.265957	-0.122224	-0.112256	0.112256	-0.191714	-0.310541	-0.162856	-0.242404
ENSG00000137494.13	ENSG00000137494	ANKRD42	1.1964	0.803211	7.906	0.1273	0	0	0.456379	0.448988	0.458256	0.54955	0.340925	0.607109	0.352676	0.317424	0.519364	-0.15073	-0.158122	-0.148854	-0.0575589	-0.266184	0.0575589	-0.254433	-0.289686	-0.0877453
ENSG00000066044.14	ENSG00000066044	ELAVL1	10.3334	5.21313	32.71	1.069	0	0	0.623812	0.499251	0.458198	0.621772	0.247503	0.670419	0.312228	0.247768	0.544906	-0.0466066	-0.171168	-0.21222	-0.0486465	-0.422915	0.0466066	-0.35819	-0.422651	-0.125512
ENSG00000120693.13	ENSG00000120693	SMAD9	1.94654	1.80218	18.15	0.3567	0	0	0.264695	0.339201	0.458147	0.452367	0.350355	0.41392	0.329613	0.33904	0.390636	-0.193452	-0.118946	0.0057794	-0.0057794	-0.107792	-0.0442272	-0.128533	-0.119107	-0.0675108
ENSG00000105875.13	ENSG00000105875	WDR91	3.03042	1.73681	19.06	0.5435	0	0	0.45433	0.451118	0.458142	0.532319	0.459642	0.528563	0.372739	0.445092	0.467094	-0.0779896	-0.0812015	-0.0741778	0.00375668	-0.0726772	-0.00375668	-0.159581	-0.0872271	-0.0652258
ENSG00000158156.7	ENSG00000158156	XKR8	3.53036	1.58664	14.54	0.6983	0	0	0.444185	0.52564	0.458126	0.524789	0.417914	0.560314	0.309084	0.3843	0.422684	-0.116128	-0.0346742	-0.102188	-0.035525	-0.142399	0.0346742	-0.25123	-0.176014	-0.13763
ENSG00000090061.17	ENSG00000090061	CCNK	3.4203	2.24063	13.25	0.1373	0	0	0.600463	0.497717	0.458121	0.597438	0.181407	0.695107	0.304361	0.16899	0.52747	-0.0946443	-0.19739	-0.236986	-0.0976693	-0.5137	0.0946443	-0.390746	-0.526117	-0.167637
ENSG00000106327.12	ENSG00000106327	TFR2	0.16931	0.27811	4.832	0.007693	0	43.75	0.00952164	0.306117	0.458043	0.258623	0.374292	0.421941	0.423559	0.203067	0.208017	-0.448521	-0.151926	0.0344842	-0.19942	-0.0837509	-0.0361017	-0.0344842	-0.254976	-0.250026
ENSG00000116786.11	ENSG00000116786	PLEKHM2	43.1302	21.5583	135.3	4.392	0	0	0.568733	0.49702	0.458011	0.524036	0.270695	0.649113	0.34669	0.253013	0.484292	-0.0803799	-0.152093	-0.191102	-0.125077	-0.378419	0.0803799	-0.302423	-0.3961	-0.164821
ENSG00000205423.11	ENSG00000205423	CNEP1R1	3.57138	1.7395	12.51	0.3437	0	0	0.583144	0.531346	0.458008	0.622156	0.274115	0.667408	0.32009	0.277298	0.520132	-0.084264	-0.136062	-0.2094	-0.0452516	-0.393293	0.0452516	-0.347318	-0.39011	-0.147276
ENSG00000100280.16	ENSG00000100280	AP1B1	16.2401	9.68154	77.26	1.861	0	0	0.621104	0.572833	0.458005	0.594804	0.251016	0.724424	0.343408	0.21588	0.510081	-0.10332	-0.151591	-0.266419	-0.12962	-0.473409	0.10332	-0.381017	-0.508544	-0.214343
ENSG00000112685.13	ENSG00000112685	EXOC2	4.9573	2.78125	20.2	0.483	0	0	0.602078	0.544116	0.457985	0.6377	0.211872	0.680537	0.2838	0.283483	0.52945	-0.078459	-0.136422	-0.222552	-0.042837	-0.468666	0.042837	-0.396737	-0.397054	-0.151087
ENSG00000083896.12	ENSG00000083896	YTHDC1	9.78775	4.71857	48.9	1.223	0	0	0.621577	0.461665	0.457976	0.61701	0.24763	0.630839	0.306286	0.292659	0.566168	-0.00926124	-0.169173	-0.172862	-0.0138289	-0.383209	0.00926124	-0.324553	-0.338179	-0.0646704
ENSG00000155252.13	ENSG00000155252	PI4K2A	10.2451	7.44288	60.21	0.8045	0	0	0.584147	0.525852	0.457935	0.552208	0.287852	0.64799	0.327189	0.239184	0.502937	-0.063843	-0.122138	-0.190055	-0.0957819	-0.360138	0.063843	-0.320802	-0.408807	-0.145053
ENSG00000068654.15	ENSG00000068654	POLR1A	3.5751	2.10915	13.8	0.242	0	0	0.595176	0.468599	0.457909	0.532703	0.154492	0.645827	0.334208	0.14433	0.446111	-0.0506503	-0.177228	-0.187917	-0.113123	-0.491334	0.0506503	-0.311618	-0.501497	-0.199716
ENSG00000114942.13	ENSG00000114942	EEF1B2	145.308	95.2149	749	8.472	0	0	0.584485	0.503674	0.457906	0.539582	0.346147	0.635975	0.355604	0.285866	0.505302	-0.0514904	-0.132301	-0.178069	-0.0963927	-0.289828	0.0514904	-0.280371	-0.350109	-0.130673
ENSG00000100483.13	ENSG00000100483	VCPKMT	4.53932	2.36478	19.17	0.7698	0	0	0.276906	0.289939	0.457848	0.337251	0.397031	0.323602	0.371915	0.358622	0.313465	-0.180942	-0.167908	0.0608166	-0.120597	-0.0608166	-0.134246	-0.0859334	-0.0992255	-0.144382
ENSG00000117360.12	ENSG00000117360	PRPF3	8.51395	4.2959	41.18	1.756	0	0	0.41284	0.382871	0.457812	0.498859	0.50436	0.463434	0.394696	0.49352	0.472561	-0.0915206	-0.121489	-0.0465483	-0.00550139	0.00550139	-0.040926	-0.109664	-0.0108397	-0.0317988
ENSG00000126254.11	ENSG00000126254	RBM42	35.2041	17.1476	125	3.976	0	0	0.567759	0.501694	0.457806	0.556258	0.418629	0.599948	0.354396	0.360377	0.495079	-0.0321887	-0.0982537	-0.142142	-0.0436903	-0.181319	0.0321887	-0.245552	-0.239571	-0.104869
ENSG00000101844.17	ENSG00000101844	ATG4A	7.78006	3.96921	27.69	0.7599	0	0	0.643	0.520227	0.457748	0.580442	0.182219	0.64591	0.28303	0.193344	0.480572	-0.00290951	-0.125683	-0.188162	-0.0654673	-0.463691	0.00290951	-0.36288	-0.452565	-0.165338
ENSG00000104299.14	ENSG00000104299	INTS9	4.8446	2.21276	13.68	0.4111	0	0	0.601947	0.509079	0.457668	0.569292	0.287561	0.649518	0.348627	0.324463	0.51944	-0.0475711	-0.140439	-0.19185	-0.0802256	-0.361957	0.0475711	-0.300891	-0.325055	-0.130078
ENSG00000142512.14	ENSG00000142512	SIGLEC10	0.948848	2.78198	42.23	0	0.462963	16.4352	0.304409	0.521079	0.457666	0.364515	0.146085	0.710024	0.523726	0.187697	0.387937	-0.405616	-0.188945	-0.252358	-0.34551	-0.563939	0.186298	-0.186298	-0.522327	-0.322087	Macrophages
ENSG00000166860.2	ENSG00000166860	ZBTB39	1.25829	0.606796	3.918	0.1695	0	0	0.570593	0.45821	0.457663	0.566542	0.147864	0.657865	0.291687	0.161783	0.491116	-0.0872717	-0.199655	-0.200202	-0.0913225	-0.51	0.0872717	-0.366177	-0.496082	-0.166748
ENSG00000186376.14	ENSG00000186376	ZNF75D	2.03824	1.02348	10.27	0.4078	0	0	0.509643	0.524123	0.457641	0.57705	0.344585	0.572458	0.311827	0.428947	0.49843	-0.0674075	-0.0529272	-0.119409	0.00459236	-0.232465	-0.00459236	-0.265223	-0.148103	-0.0786206
ENSG00000167394.12	ENSG00000167394	ZNF668	1.3674	0.963287	6.78	0.09687	0	0.231481	0.5281	0.56038	0.457634	0.59771	0.354956	0.627448	0.299015	0.284931	0.500261	-0.0993483	-0.067068	-0.169814	-0.0297381	-0.272493	0.0297381	-0.328433	-0.342517	-0.127187
ENSG00000047648.21	ENSG00000047648	ARHGAP6	1.90225	1.70911	30.99	0.1386	0	0	0.217802	0.324062	0.457574	0.505922	0.630422	0.393833	0.240913	0.408725	0.33128	-0.412621	-0.30636	-0.172848	-0.1245	0.1245	-0.236589	-0.389509	-0.221698	-0.299142
ENSG00000278129.1	ENSG00000278129	ZNF8	1.67269	0.837997	5.231	0.1917	0	0	0.548433	0.438564	0.457558	0.505332	0.20958	0.584639	0.39273	0.279525	0.475566	-0.0362069	-0.146075	-0.127082	-0.0793075	-0.375059	0.0362069	-0.19191	-0.305115	-0.109073
ENSG00000159082.17	ENSG00000159082	SYNJ1	2.7194	1.51741	11.02	0.3399	0	0	0.591645	0.542116	0.457518	0.636611	0.171791	0.683764	0.302432	0.23524	0.543535	-0.0921191	-0.141648	-0.226246	-0.0471522	-0.511973	0.0471522	-0.381332	-0.448524	-0.140229
ENSG00000170854.17	ENSG00000170854	RIOX2	2.53052	1.55285	10.95	0.1619	0	0	0.536408	0.484193	0.45749	0.580288	0.210668	0.695241	0.345787	0.258675	0.518295	-0.158834	-0.211049	-0.237751	-0.114953	-0.484574	0.114953	-0.349454	-0.436566	-0.176946
ENSG00000101782.14	ENSG00000101782	RIOK3	14.9023	9.18118	70.83	1.243	0	0	0.582712	0.488804	0.457469	0.57585	0.161854	0.664463	0.323163	0.193248	0.502977	-0.081751	-0.175659	-0.206994	-0.0886132	-0.502609	0.081751	-0.3413	-0.471215	-0.161486
ENSG00000170734.11	ENSG00000170734	POLH	2.07948	1.52026	15.54	0.2	0	0	0.586005	0.54973	0.45739	0.642934	0.292134	0.664972	0.310612	0.311896	0.538222	-0.078967	-0.115242	-0.207582	-0.0220385	-0.372838	0.0220385	-0.35436	-0.353076	-0.12675
ENSG00000078177.13	ENSG00000078177	N4BP2	0.63715	0.416746	4.914	0.06303	0	1.15741	0.523089	0.491354	0.457307	0.600662	0.317132	0.623417	0.362079	0.320733	0.511965	-0.100328	-0.132063	-0.16611	-0.0227547	-0.306285	0.0227547	-0.261338	-0.302685	-0.111452
ENSG00000063601.16	ENSG00000063601	MTMR1	4.87311	2.70097	16.67	0.3936	0	0	0.622864	0.500212	0.457272	0.585911	0.192089	0.68405	0.328774	0.237283	0.518842	-0.0611867	-0.183838	-0.226778	-0.0981398	-0.491961	0.0611867	-0.355276	-0.446767	-0.165208
ENSG00000186260.16	ENSG00000186260	MKL2	4.14301	3.04356	34.2	0.3297	0	0	0.555998	0.472102	0.457258	0.595648	0.140261	0.639143	0.298918	0.18301	0.498075	-0.0831452	-0.167042	-0.181886	-0.0434951	-0.498882	0.0434951	-0.340225	-0.456134	-0.141068
ENSG00000135249.7	ENSG00000135249	RINT1	4.96677	2.91313	24.56	0.3724	0	0	0.587103	0.504385	0.457255	0.554984	0.165647	0.647886	0.345788	0.212373	0.479032	-0.0607829	-0.143501	-0.190631	-0.0929013	-0.482238	0.0607829	-0.302098	-0.435513	-0.168853
ENSG00000034677.12	ENSG00000034677	RNF19A	12.0226	6.02924	53.24	1.706	0	0	0.614815	0.465705	0.457249	0.58831	0.236317	0.621526	0.321723	0.275294	0.526964	-0.00671136	-0.155821	-0.164277	-0.0332168	-0.385209	0.00671136	-0.299803	-0.346232	-0.0945627
ENSG00000105829.11	ENSG00000105829	BET1	2.3082	1.27841	12.93	0.3606	0	0	0.426996	0.486065	0.457241	0.570481	0.453915	0.555559	0.327958	0.451778	0.498473	-0.143485	-0.0844163	-0.11324	0.0149216	-0.116566	-0.0149216	-0.242523	-0.118703	-0.0720081
ENSG00000204469.12	ENSG00000204469	PRRC2A	36.2705	18.5532	120.3	3.734	0	0	0.62989	0.503461	0.457236	0.604212	0.273415	0.659086	0.342347	0.30707	0.544756	-0.0291953	-0.155625	-0.201849	-0.0548731	-0.385671	0.0291953	-0.316739	-0.352015	-0.114329
ENSG00000163156.11	ENSG00000163156	SCNM1	4.99904	2.69164	21.41	0.7104	0	0	0.458514	0.490962	0.45722	0.529514	0.423722	0.601506	0.365949	0.343405	0.470177	-0.142992	-0.110545	-0.144287	-0.0719925	-0.177784	0.0719925	-0.235557	-0.258102	-0.131329
ENSG00000213689.11	ENSG00000213689	TREX1	5.14212	2.51124	25.48	1.177	0	0	0.0838343	0.313139	0.457176	0.296998	0.425684	0.311456	0.260576	0.314243	0.168213	-0.373342	-0.144037	0.031492	-0.160178	-0.031492	-0.14572	-0.1966	-0.142933	-0.288963
ENSG00000204427.11	ENSG00000204427	ABHD16A	13.5127	6.47019	44.62	1.779	0	0	0.588164	0.492788	0.45714	0.570285	0.376914	0.64414	0.334665	0.351808	0.53305	-0.055977	-0.151352	-0.187	-0.0738553	-0.267226	0.055977	-0.309476	-0.292333	-0.11109
ENSG00000157625.15	ENSG00000157625	TAB3	2.06569	1.13131	7.105	0.1789	0	0	0.586667	0.515317	0.457135	0.601499	0.187905	0.675285	0.331224	0.231438	0.510387	-0.0886178	-0.159968	-0.21815	-0.0737857	-0.48738	0.0737857	-0.34406	-0.443847	-0.164897
ENSG00000084093.16	ENSG00000084093	REST	3.45351	1.91613	13.31	0.2339	0	0	0.579914	0.539131	0.457108	0.62448	0.201463	0.676368	0.310966	0.235838	0.530076	-0.0964549	-0.137237	-0.21926	-0.0518883	-0.474906	0.0518883	-0.365403	-0.44053	-0.146292
ENSG00000168116.13	ENSG00000168116	KIAA1586	1.57971	0.903211	7.024	0.08629	0	0.231481	0.537689	0.517784	0.457107	0.580127	0.291672	0.659329	0.368534	0.302479	0.519229	-0.12164	-0.141546	-0.202223	-0.079202	-0.367658	0.079202	-0.290796	-0.35685	-0.1401
ENSG00000196782.12	ENSG00000196782	MAML3	0.870976	0.549749	5.396	0.09227	0	0.231481	0.414298	0.510255	0.457059	0.624978	0.418637	0.502621	0.221784	0.372665	0.466681	-0.210679	-0.114723	-0.167919	0.114723	-0.206341	-0.122357	-0.403194	-0.252313	-0.158296
ENSG00000135862.5	ENSG00000135862	LAMC1	39.913	23.4373	217.4	3.05	0	0	0.49314	0.53454	0.457056	0.660573	0.520864	0.611437	0.243173	0.337374	0.49648	-0.167433	-0.126033	-0.203517	0.0491366	-0.139709	-0.0491366	-0.4174	-0.3232	-0.164093
ENSG00000178878.12	ENSG00000178878	APOLD1	27.815	25.9967	188.2	1.731	0	0	-0.0125598	0.177963	0.457047	0.060801	0.260018	0.239875	0.395762	0.109514	0.0922288	-0.469607	-0.279084	0.0612855	-0.396246	-0.197029	-0.217172	-0.0612855	-0.347533	-0.364818
ENSG00000145388.14	ENSG00000145388	METTL14	2.29354	1.12701	10.1	0.2187	0	0	0.617464	0.498324	0.457033	0.62046	0.185638	0.673702	0.317135	0.249582	0.539188	-0.0562385	-0.175378	-0.216669	-0.053242	-0.488064	0.053242	-0.356568	-0.42412	-0.134515
ENSG00000198933.9	ENSG00000198933	TBKBP1	8.00341	3.36032	28.53	1.625	0	0	0.437857	0.44582	0.456986	0.479378	0.411696	0.515447	0.324838	0.445179	0.48997	-0.0775899	-0.0696269	-0.0584609	-0.0360693	-0.103751	0.0254766	-0.190609	-0.0702676	-0.0254766
ENSG00000158636.16	ENSG00000158636	EMSY	3.24518	1.64199	13.93	0.4685	0	0	0.587248	0.474217	0.456969	0.597621	0.239416	0.651972	0.353419	0.29462	0.546347	-0.0647237	-0.177755	-0.195003	-0.0543503	-0.412556	0.0543503	-0.298553	-0.357352	-0.105624
ENSG00000163171.7	ENSG00000163171	CDC42EP3	15.9818	9.58913	57.96	0.855	0	0	0.61052	0.494275	0.456908	0.552094	0.161953	0.625099	0.279743	0.204881	0.472712	-0.0145789	-0.130824	-0.168191	-0.0730053	-0.463146	0.0145789	-0.345356	-0.420218	-0.152387
ENSG00000165424.6	ENSG00000165424	ZCCHC24	20.1274	11.1431	78.48	2.662	0	0	0.54266	0.491919	0.456869	0.604892	0.277898	0.691067	0.286627	0.244304	0.510157	-0.148407	-0.199148	-0.234197	-0.0861747	-0.413169	0.0861747	-0.404439	-0.446762	-0.18091
ENSG00000113083.13	ENSG00000113083	LOX	3.69205	14.8369	277.4	0.1858	0	0	0.0308492	0.427455	0.456844	0.365826	0.690686	0.389366	0.35451	0.347192	0.273829	-0.659837	-0.263231	-0.233842	-0.32486	0.233842	-0.30132	-0.336177	-0.343495	-0.416857	Fibroblasts
ENSG00000092929.11	ENSG00000092929	UNC13D	3.45268	2.70392	21.9	0.4912	0	0	0.292917	0.378322	0.456751	0.390453	0.41815	0.480512	0.415485	0.432768	0.399807	-0.187595	-0.102189	-0.0237603	-0.0900588	-0.0623622	0.0237603	-0.0650263	-0.0477438	-0.0807046
ENSG00000133422.12	ENSG00000133422	MORC2	7.60608	4.05529	28.5	0.677	0	0	0.572834	0.521603	0.456734	0.580688	0.267872	0.671444	0.340005	0.327325	0.560842	-0.0986099	-0.149841	-0.21471	-0.090756	-0.403572	0.090756	-0.331439	-0.344119	-0.110602
ENSG00000145912.8	ENSG00000145912	NHP2	36.0094	21.0031	161.3	1.944	0	0	0.57792	0.484453	0.456714	0.534493	0.348739	0.634165	0.351545	0.276217	0.514002	-0.0562448	-0.149712	-0.177451	-0.0996719	-0.285426	0.0562448	-0.28262	-0.357948	-0.120163
ENSG00000135241.16	ENSG00000135241	PNPLA8	8.7633	5.89043	31.07	0.4665	0	0	0.582564	0.475812	0.456713	0.553781	0.126769	0.675983	0.304636	0.126478	0.482629	-0.0934196	-0.200171	-0.21927	-0.122202	-0.549214	0.0934196	-0.371348	-0.549506	-0.193354
ENSG00000198799.11	ENSG00000198799	LRIG2	2.08097	0.976901	7.933	0.2605	0	0	0.545542	0.433818	0.456707	0.541652	0.259968	0.559006	0.381264	0.282195	0.443401	-0.0134644	-0.125188	-0.102299	-0.0173536	-0.299038	0.0134644	-0.177742	-0.276811	-0.115605
ENSG00000152464.14	ENSG00000152464	RPP38	3.78954	1.86732	15.32	0.2766	0	0	0.545617	0.49089	0.456696	0.553146	0.298377	0.635956	0.354574	0.295345	0.504297	-0.0903394	-0.145066	-0.179261	-0.0828107	-0.337579	0.0828107	-0.281383	-0.340611	-0.131659
ENSG00000132589.15	ENSG00000132589	FLOT2	45.6548	27.191	188.5	4.768	0	0	0.54779	0.47924	0.456635	0.493607	0.208107	0.694652	0.376596	0.247168	0.499522	-0.146862	-0.215412	-0.238016	-0.201044	-0.486545	0.146862	-0.318056	-0.447484	-0.19513
ENSG00000135930.13	ENSG00000135930	EIF4E2	9.19593	4.69183	31.88	0.8219	0	0	0.575072	0.544852	0.456634	0.562949	0.313964	0.685085	0.341446	0.2836	0.499605	-0.110012	-0.140233	-0.228451	-0.122136	-0.371121	0.110012	-0.343639	-0.401485	-0.18548
ENSG00000047578.12	ENSG00000047578	KIAA0556	3.3411	2.02514	14.43	0.2752	0	0	0.529401	0.514176	0.456604	0.565841	0.319817	0.641565	0.346667	0.308244	0.514961	-0.112163	-0.127389	-0.18496	-0.0757235	-0.321747	0.0757235	-0.294898	-0.333321	-0.126604
ENSG00000164219.9	ENSG00000164219	PGGT1B	1.94629	0.980001	6.617	0.217	0	0	0.616906	0.517224	0.456603	0.621338	0.179374	0.64987	0.310002	0.220261	0.50902	-0.0329641	-0.132646	-0.193267	-0.0285326	-0.470496	0.0285326	-0.339868	-0.429609	-0.140851
ENSG00000100258.17	ENSG00000100258	LMF2	24.4996	12.2861	128.7	6.489	0	0	0.362232	0.451501	0.456591	0.495274	0.607581	0.458731	0.378198	0.500466	0.401004	-0.245349	-0.156079	-0.15099	-0.112307	0.107115	-0.14885	-0.229382	-0.107115	-0.206577
ENSG00000175606.10	ENSG00000175606	TMEM70	14.5009	11.7166	83.92	0.4341	0	0	0.536137	0.431994	0.456521	0.469498	0.143958	0.641583	0.312582	0.113449	0.42404	-0.105445	-0.209589	-0.185061	-0.172084	-0.497625	0.105445	-0.329	-0.528134	-0.217543
ENSG00000276043.4	ENSG00000276043	UHRF1	0.216132	0.784788	10.23	0	0.925926	60.8796	0.273094	0.714318	0.456517	0.424355	0.318749	0.609481	0.380882	0.302238	0.358593	-0.441224	0.104837	-0.257801	-0.289963	-0.395569	-0.104837	-0.333436	-0.41208	-0.355725
ENSG00000170633.16	ENSG00000170633	RNF34	7.27372	3.92154	24.62	0.7026	0	0	0.630422	0.504421	0.456516	0.617002	0.224192	0.66951	0.305224	0.23417	0.530414	-0.0390879	-0.165089	-0.212994	-0.0525076	-0.445318	0.0390879	-0.364286	-0.43534	-0.139096
ENSG00000226479.3	ENSG00000226479	TMEM185B	8.2077	4.72019	28.11	0.6231	0	0	0.628292	0.497267	0.456497	0.581352	0.149877	0.684016	0.297034	0.181136	0.489486	-0.0557244	-0.186749	-0.227519	-0.102664	-0.534139	0.0557244	-0.386982	-0.502881	-0.194531
ENSG00000149577.15	ENSG00000149577	SIDT2	10.5508	5.91118	62.66	1.661	0	0	0.48462	0.51012	0.456484	0.597737	0.500716	0.612376	0.381955	0.358749	0.497947	-0.127756	-0.102256	-0.155892	-0.0146389	-0.11166	0.0146389	-0.230421	-0.253627	-0.114429
ENSG00000155903.11	ENSG00000155903	RASA2	2.57361	1.98783	22.72	0.5982	0	0	0.166417	0.368298	0.45641	0.403007	0.564431	0.330011	0.379114	0.51433	0.324442	-0.398014	-0.196132	-0.108021	-0.161423	0.050101	-0.23442	-0.185316	-0.050101	-0.239989
ENSG00000198399.14	ENSG00000198399	ITSN2	5.95285	3.12238	29.77	0.9431	0	0	0.54143	0.500816	0.456398	0.56738	0.222509	0.63873	0.377606	0.326172	0.498783	-0.0973002	-0.137913	-0.182332	-0.0713502	-0.416221	0.0713502	-0.261124	-0.312558	-0.139947
ENSG00000153046.17	ENSG00000153046	CDYL	4.44082	2.66106	16.86	0.4407	0	0	0.601011	0.537384	0.456364	0.621585	0.178676	0.696386	0.299366	0.197507	0.532715	-0.0953752	-0.159002	-0.240023	-0.0748014	-0.517711	0.0748014	-0.39702	-0.498879	-0.163671
ENSG00000066739.11	ENSG00000066739	ATG2B	3.31833	1.71632	18.36	0.4035	0	0	0.581785	0.493859	0.456307	0.602944	0.227608	0.625114	0.338677	0.25664	0.505923	-0.0433287	-0.131255	-0.168806	-0.0221698	-0.397505	0.0221698	-0.286436	-0.368474	-0.119191
ENSG00000124216.3	ENSG00000124216	SNAI1	4.49008	5.26932	41.03	0.1971	0	0	-0.215122	0.129651	0.456258	-0.017219	0.41201	0.0738525	0.382136	0.288379	0.063814	-0.671379	-0.326607	0.0442477	-0.473477	-0.0442477	-0.382405	-0.0741215	-0.167878	-0.392444
ENSG00000101624.10	ENSG00000101624	CEP76	0.546523	0.308984	2.141	0.03883	0	1.15741	0.566415	0.480986	0.456243	0.593988	0.22391	0.645162	0.307817	0.262827	0.515701	-0.0787468	-0.164176	-0.188918	-0.0511733	-0.421251	0.0511733	-0.337345	-0.382335	-0.129461
ENSG00000165138.17	ENSG00000165138	ANKS6	1.63854	1.02412	9.139	0.1838	0	0	0.429275	0.460328	0.456228	0.502404	0.409393	0.57013	0.419113	0.372785	0.461147	-0.140854	-0.109801	-0.113902	-0.0677261	-0.160736	0.0677261	-0.151017	-0.197345	-0.108983
ENSG00000183955.12	ENSG00000183955	KMT5A	8.95191	4.22104	30.04	1.358	0	0	0.586026	0.534858	0.456227	0.606407	0.345731	0.63506	0.339882	0.356845	0.555047	-0.0490347	-0.100203	-0.178833	-0.0286537	-0.28933	0.0286537	-0.295179	-0.278216	-0.0800132
ENSG00000142937.11	ENSG00000142937	RPS8	214.14	137.501	1356	29.77	0	0	0.453941	0.46687	0.456217	0.486228	0.48306	0.557915	0.406307	0.407998	0.456229	-0.103974	-0.0910452	-0.101698	-0.071687	-0.0748545	0.071687	-0.151608	-0.149917	-0.101686
ENSG00000158805.11	ENSG00000158805	ZNF276	5.32571	2.6272	24.38	0.9309	0	0	0.424947	0.40356	0.456203	0.478049	0.441308	0.510348	0.417902	0.406774	0.448685	-0.0854015	-0.106788	-0.0541449	-0.0322991	-0.0690406	0.0322991	-0.0924459	-0.103574	-0.0616631
ENSG00000103222.18	ENSG00000103222	ABCC1	6.54348	3.90425	28.1	0.5045	0	0	0.62008	0.536343	0.456199	0.570437	0.196193	0.661012	0.337017	0.193845	0.48484	-0.040932	-0.124669	-0.204813	-0.0905756	-0.464819	0.040932	-0.323995	-0.467167	-0.176172
ENSG00000092108.20	ENSG00000092108	SCFD1	9.85936	5.22219	35.97	0.9877	0	0	0.611225	0.540345	0.456179	0.628076	0.274895	0.64267	0.305451	0.269394	0.494528	-0.0314449	-0.102325	-0.186491	-0.0145939	-0.367776	0.0145939	-0.337219	-0.373276	-0.148142
ENSG00000140950.15	ENSG00000140950	TLDC1	1.3074	0.724024	6.141	0.1673	0	0	0.490028	0.535263	0.456174	0.595352	0.403865	0.607113	0.313829	0.399563	0.495064	-0.117085	-0.0718499	-0.150939	-0.011761	-0.203248	0.011761	-0.293284	-0.20755	-0.112048
ENSG00000138617.14	ENSG00000138617	PARP16	2.2781	1.2585	13.34	0.3172	0	0	0.419747	0.434946	0.456124	0.522732	0.461553	0.536334	0.356741	0.448899	0.4562	-0.116587	-0.101387	-0.0802099	-0.0136013	-0.0747809	0.0136013	-0.179593	-0.0874349	-0.0801333
ENSG00000130726.11	ENSG00000130726	TRIM28	49.0447	24.2492	179	6.624	0	0	0.538909	0.468376	0.456119	0.533104	0.387406	0.59746	0.383159	0.411072	0.542863	-0.0585506	-0.129083	-0.141341	-0.0643559	-0.210054	0.0545972	-0.214301	-0.186388	-0.0545972
ENSG00000169629.11	ENSG00000169629	RGPD8	0.254562	0.212415	2.569	0	0.231481	14.5833	0.33747	0.411764	0.456105	0.420966	0.277575	0.486315	0.308182	0.29389	0.359887	-0.148845	-0.0745504	-0.03021	-0.0653483	-0.20874	0.03021	-0.178133	-0.192425	-0.126428
ENSG00000187372.11	ENSG00000187372	PCDHB13	0.665592	0.389482	3.125	0.09315	0	0.231481	0.498355	0.46325	0.456078	0.58647	0.335089	0.57352	0.257226	0.293107	0.434762	-0.0881154	-0.12322	-0.130392	0.0129503	-0.251381	-0.0129503	-0.329244	-0.293363	-0.151708
ENSG00000221869.4	ENSG00000221869	CEBPD	60.7803	73.127	829.7	4	0	0	-0.103873	0.0785869	0.45606	0.0141656	0.356971	0.291497	0.48414	0.188241	0.136946	-0.588013	-0.405553	-0.0280806	-0.469975	-0.127169	-0.192643	0.0280806	-0.295899	-0.347194
ENSG00000160072.19	ENSG00000160072	ATAD3B	7.78304	5.12048	43.97	0.9908	0	0	0.17863	0.264688	0.455937	0.27848	0.506228	0.319842	0.428883	0.354028	0.236359	-0.327598	-0.24154	-0.0502904	-0.227748	0.0502904	-0.186385	-0.0773444	-0.152199	-0.269869
ENSG00000188976.10	ENSG00000188976	NOC2L	24.5016	14.7267	109.8	1.786	0	0	0.600815	0.485939	0.455925	0.550624	0.239755	0.667791	0.359438	0.241288	0.519305	-0.0669754	-0.181852	-0.211865	-0.117167	-0.428035	0.0669754	-0.308352	-0.426503	-0.148486
ENSG00000004700.15	ENSG00000004700	RECQL	8.48994	5.74444	44.55	0.2996	0	0	0.603445	0.502175	0.455915	0.625318	0.211621	0.671974	0.274617	0.230719	0.557067	-0.0685292	-0.169799	-0.216059	-0.0466563	-0.460353	0.0466563	-0.397357	-0.441255	-0.114906
ENSG00000173821.19	ENSG00000173821	RNF213	5.04069	3.12841	35.67	0.6096	0	0	0.473865	0.545617	0.455911	0.613555	0.388077	0.5744	0.31423	0.385804	0.52667	-0.13969	-0.0679389	-0.157644	0.0391557	-0.225478	-0.0391557	-0.299326	-0.227752	-0.0868853
ENSG00000151748.14	ENSG00000151748	SAV1	8.01917	4.24506	44.13	0.7408	0	0	0.564926	0.426077	0.455911	0.601127	0.234504	0.63211	0.266203	0.246157	0.55641	-0.067184	-0.206032	-0.176199	-0.0309825	-0.397605	0.0309825	-0.365907	-0.385953	-0.0756991
ENSG00000170892.10	ENSG00000170892	TSEN34	7.89553	4.26246	36.93	0.9221	0	0	0.527704	0.471061	0.455909	0.540477	0.430139	0.58397	0.325092	0.435387	0.553069	-0.0562653	-0.112909	-0.12806	-0.0434926	-0.153831	0.0309012	-0.258878	-0.148582	-0.0309012
ENSG00000071539.13	ENSG00000071539	TRIP13	0.348362	0.833949	11.89	0	0.925926	21.2963	0.396803	0.68659	0.455875	0.504495	0.344267	0.649888	0.330054	0.250872	0.376184	-0.289787	0.0367018	-0.230715	-0.182095	-0.342323	-0.0367018	-0.356536	-0.435718	-0.310406
ENSG00000011021.21	ENSG00000011021	CLCN6	7.26292	3.49563	24.77	0.6918	0	0	0.539509	0.444571	0.455874	0.534815	0.330906	0.620696	0.385347	0.356548	0.545497	-0.0811875	-0.176125	-0.164822	-0.0858815	-0.28979	0.0751993	-0.235349	-0.264148	-0.0751993
ENSG00000089280.18	ENSG00000089280	FUS	28.4026	14.0788	104.8	3.449	0	0	0.523831	0.436461	0.455858	0.534474	0.359775	0.561571	0.369689	0.341472	0.461651	-0.0377401	-0.125109	-0.105713	-0.0270969	-0.201796	0.0270969	-0.191882	-0.220098	-0.0999194
ENSG00000242616.3	ENSG00000242616	GNG10	14.9058	8.31615	63.58	0.9314	0	0	0.587225	0.528432	0.455831	0.593526	0.311323	0.631518	0.326399	0.270165	0.504007	-0.0442937	-0.103087	-0.175688	-0.0379925	-0.320195	0.0379925	-0.30512	-0.361354	-0.127511
ENSG00000174579.3	ENSG00000174579	MSL2	4.58074	2.4264	20.02	0.5451	0	0	0.527302	0.47525	0.455818	0.587336	0.289688	0.6422	0.361252	0.331279	0.536616	-0.114898	-0.16695	-0.186381	-0.0548642	-0.352512	0.0548642	-0.280947	-0.310921	-0.105584
ENSG00000110066.14	ENSG00000110066	KMT5B	5.34883	2.33742	19.22	0.6402	0	0	0.573171	0.494569	0.455792	0.618753	0.288388	0.623962	0.326668	0.338983	0.509557	-0.0507906	-0.129393	-0.16817	-0.0052089	-0.335574	0.0052089	-0.297294	-0.284979	-0.114405
ENSG00000197283.14	ENSG00000197283	SYNGAP1	3.08725	2.51718	27.93	0.6144	0	0	0.230722	0.463076	0.455765	0.487224	0.602997	0.474626	0.358155	0.486077	0.426317	-0.372276	-0.139921	-0.147232	-0.115773	0.115773	-0.128371	-0.244842	-0.11692	-0.17668
ENSG00000170458.13	ENSG00000170458	CD14	11.9674	12.0747	126.3	0.5368	0	0	0.423607	0.586804	0.455759	0.568362	0.403924	0.827709	0.351009	0.384359	0.50313	-0.404102	-0.240905	-0.37195	-0.259347	-0.423786	0.240905	-0.4767	-0.44335	-0.324579	Macrophages
ENSG00000182749.5	ENSG00000182749	PAQR7	1.66491	1.29748	13.07	0.2215	0	0	0.232572	0.469124	0.455717	0.445012	0.576808	0.44243	0.352053	0.488053	0.371753	-0.344237	-0.107684	-0.121092	-0.131796	0.0887552	-0.134379	-0.224755	-0.0887552	-0.205056
ENSG00000137876.9	ENSG00000137876	RSL24D1	17.2756	9.78678	89.74	1.537	0	0	0.561842	0.448087	0.455689	0.559218	0.296584	0.602599	0.319741	0.298985	0.511495	-0.040757	-0.154511	-0.14691	-0.0433811	-0.306015	0.040757	-0.282858	-0.303614	-0.0911043
ENSG00000112245.10	ENSG00000112245	PTP4A1	10.8595	9.67219	102.2	0.6746	0	0	0.474698	0.449596	0.455676	0.494487	0.312469	0.544451	0.357337	0.314119	0.444565	-0.0697526	-0.0948549	-0.088775	-0.0499637	-0.231981	0.0499637	-0.187114	-0.230332	-0.0998859
ENSG00000105887.10	ENSG00000105887	MTPN	25.4894	17.7809	159.2	2.469	0	0	0.590131	0.548329	0.455663	0.612417	0.193615	0.696062	0.304212	0.188374	0.506905	-0.105931	-0.147732	-0.240399	-0.0836442	-0.502446	0.0836442	-0.39185	-0.507687	-0.189157
ENSG00000157895.11	ENSG00000157895	C12orf43	3.15618	1.66235	11.92	0.3646	0	0	0.603603	0.522467	0.455625	0.615755	0.295391	0.659992	0.310439	0.256792	0.505435	-0.0563899	-0.137526	-0.204367	-0.0442376	-0.364602	0.0442376	-0.349554	-0.403201	-0.154557
ENSG00000115380.19	ENSG00000115380	EFEMP1	27.266	65.7875	1083	1.679	0	0	0.0925335	0.405687	0.455609	0.437514	0.736225	0.473035	0.330774	0.443518	0.372632	-0.643692	-0.330539	-0.280616	-0.298712	0.263191	-0.263191	-0.405451	-0.292707	-0.363593	Fibroblasts
ENSG00000213516.9	ENSG00000213516	RBMXL1	3.68213	2.0074	12.04	0.2905	0	0	0.590477	0.482294	0.455494	0.597484	0.179477	0.691617	0.318756	0.195985	0.541243	-0.10114	-0.209323	-0.236123	-0.0941331	-0.51214	0.0941331	-0.372861	-0.495632	-0.150374
ENSG00000154114.12	ENSG00000154114	TBCEL	3.26366	1.77597	13.23	0.3713	0	0	0.619471	0.533616	0.455465	0.621497	0.23496	0.631598	0.26918	0.238797	0.497243	-0.0121272	-0.097982	-0.176133	-0.0101011	-0.396639	0.0101011	-0.362418	-0.392802	-0.134355
ENSG00000115317.11	ENSG00000115317	HTRA2	12.1732	6.34684	44.5	1.538	0	0	0.584625	0.51336	0.455417	0.569965	0.308267	0.662263	0.338976	0.327985	0.55611	-0.077638	-0.148903	-0.206846	-0.0922981	-0.353996	0.077638	-0.323287	-0.334278	-0.106153
ENSG00000146281.5	ENSG00000146281	PM20D2	5.99391	4.0585	37.07	0.2749	0	0	0.419999	0.318063	0.455404	0.399761	0.119536	0.572186	0.364657	0.156302	0.414037	-0.152188	-0.254123	-0.116783	-0.172426	-0.45265	0.116783	-0.207529	-0.415885	-0.158149
ENSG00000145833.15	ENSG00000145833	DDX46	8.37198	4.78213	34.8	0.8793	0	0	0.615414	0.501983	0.45539	0.614175	0.15508	0.681911	0.30607	0.178426	0.52247	-0.0664968	-0.179928	-0.226522	-0.0677365	-0.526831	0.0664968	-0.375842	-0.503485	-0.159442
ENSG00000213186.7	ENSG00000213186	TRIM59	0.144574	0.207522	2.531	0.01252	0	45.1389	0.137508	0.493279	0.455366	0.37295	0.446977	0.355705	0.347952	0.384349	0.312624	-0.355771	0.0379125	-0.0379125	-0.120329	-0.046302	-0.137573	-0.145326	-0.108929	-0.180655
ENSG00000189091.12	ENSG00000189091	SF3B3	10.321	6.04216	42.97	0.7807	0	0	0.605121	0.50086	0.455327	0.589932	0.177267	0.715895	0.331033	0.222535	0.530962	-0.110774	-0.215035	-0.260568	-0.125963	-0.538628	0.110774	-0.384862	-0.493359	-0.184933
ENSG00000105372.6	ENSG00000105372	RPS19	87.0121	63.7983	701.8	17.29	0	0	0.236469	0.388215	0.455264	0.352815	0.551386	0.453352	0.421222	0.403773	0.344804	-0.314917	-0.163171	-0.0961212	-0.198571	0.0961212	-0.0980335	-0.130164	-0.147612	-0.206582
ENSG00000126746.17	ENSG00000126746	ZNF384	7.79474	4.09843	28.81	0.5518	0	0	0.580025	0.505535	0.455222	0.616749	0.248439	0.697506	0.313159	0.289692	0.571557	-0.117482	-0.191972	-0.242285	-0.0807569	-0.449067	0.0807569	-0.384348	-0.407814	-0.125949
ENSG00000105982.16	ENSG00000105982	RNF32	0.199969	0.121823	1.031	0.01056	0	17.3611	0.32768	0.360298	0.455189	0.423605	0.309199	0.453126	0.345619	0.296056	0.393148	-0.127509	-0.0948916	0.00206267	-0.031584	-0.14599	-0.00206267	-0.10957	-0.159133	-0.0620412
ENSG00000044459.14	ENSG00000044459	CNTLN	0.605244	0.448008	6.586	0.1227	0	0	0.340035	0.469371	0.455182	0.566744	0.513763	0.501786	0.278885	0.461578	0.444777	-0.226709	-0.0973725	-0.111562	0.0529806	-0.0529806	-0.0649577	-0.287859	-0.105165	-0.121967
ENSG00000056586.15	ENSG00000056586	RC3H2	4.92045	2.85447	19.73	0.477	0	0	0.608711	0.528762	0.455177	0.603548	0.14345	0.692629	0.320588	0.18782	0.5229	-0.0839186	-0.163868	-0.237452	-0.0890813	-0.549179	0.0839186	-0.372041	-0.504809	-0.169729
ENSG00000115806.12	ENSG00000115806	GORASP2	21.0596	11.2796	77.32	1.55	0	0	0.616511	0.520308	0.455146	0.602503	0.216164	0.679492	0.297766	0.227928	0.533522	-0.062981	-0.159184	-0.224346	-0.076989	-0.463328	0.062981	-0.381726	-0.451564	-0.14597
ENSG00000181544.13	ENSG00000181544	FANCB	0.086106	0.102023	1.06	0	5.09259	71.7593	0.290109	0.457142	0.455136	0.446235	0.308142	0.534927	0.361877	0.304586	0.393347	-0.244818	-0.077785	-0.0797916	-0.0886917	-0.226785	0.077785	-0.17305	-0.230341	-0.14158
ENSG00000196453.7	ENSG00000196453	ZNF777	4.69372	2.24866	16.95	0.5369	0	0	0.555356	0.460324	0.455064	0.554767	0.377385	0.59681	0.345211	0.391782	0.523789	-0.0414537	-0.136485	-0.141746	-0.0420421	-0.219425	0.0414537	-0.251599	-0.205028	-0.0730204
ENSG00000182544.8	ENSG00000182544	MFSD5	9.72093	4.88887	31.66	1.211	0	0	0.592408	0.546589	0.455039	0.564697	0.224872	0.689718	0.313434	0.23059	0.47143	-0.0973095	-0.143129	-0.234679	-0.125021	-0.464846	0.0973095	-0.376284	-0.459128	-0.218288
ENSG00000185619.18	ENSG00000185619	PCGF3	10.2645	4.74529	42.84	1.61	0	0	0.393419	0.422563	0.455035	0.486212	0.510862	0.45057	0.356834	0.485269	0.425943	-0.117444	-0.0882995	-0.0558277	-0.0246499	0.0246499	-0.0602923	-0.154028	-0.0255931	-0.0849193
ENSG00000168476.11	ENSG00000168476	REEP4	5.3815	3.86152	40.29	1.078	0	0	0.351582	0.522193	0.455017	0.501625	0.505793	0.554871	0.353796	0.423776	0.456292	-0.203289	-0.0326777	-0.099854	-0.0532463	-0.0490781	0.0326777	-0.201075	-0.131095	-0.0985788
ENSG00000160013.8	ENSG00000160013	PTGIR	6.6462	6.84046	61.19	0.5191	0	0	-0.128725	0.173947	0.455004	0.170026	0.568992	0.2417	0.411426	0.282871	0.152417	-0.697717	-0.395045	-0.113989	-0.398967	0.113989	-0.327292	-0.157567	-0.286121	-0.416576
ENSG00000148484.17	ENSG00000148484	RSU1	14.249	9.0207	71.78	1.438	0	0	0.57805	0.575181	0.455001	0.683431	0.327409	0.679177	0.298214	0.293013	0.510843	-0.105382	-0.10825	-0.22843	0.0042546	-0.356022	-0.0042546	-0.385218	-0.390418	-0.172589
ENSG00000151665.12	ENSG00000151665	PIGF	1.61359	0.943787	6.629	0.1657	0	0	0.582626	0.537528	0.45499	0.627609	0.294138	0.661711	0.307473	0.303908	0.5401	-0.0790854	-0.124184	-0.206721	-0.0341024	-0.367573	0.0341024	-0.354238	-0.357803	-0.121611
ENSG00000148158.16	ENSG00000148158	SNX30	1.10719	0.715229	6.61	0.05285	0	0.231481	0.521853	0.542479	0.454989	0.592651	0.284356	0.684402	0.355217	0.344757	0.541466	-0.162549	-0.141922	-0.229413	-0.0917503	-0.400046	0.0917503	-0.329185	-0.339644	-0.142936
ENSG00000101493.10	ENSG00000101493	ZNF516	2.90101	1.59807	16.73	0.3822	0	0	0.518241	0.462577	0.454986	0.577476	0.399267	0.555791	0.359847	0.388341	0.511321	-0.0592353	-0.114899	-0.12249	0.0216846	-0.178209	-0.0216846	-0.217629	-0.189135	-0.0661553
ENSG00000181652.19	ENSG00000181652	ATG9B	0.350537	0.416334	3.882	0.03216	0	11.8056	-0.195609	0.127745	0.454937	-0.0433852	0.354442	0.0973912	0.410889	0.173816	0.0529572	-0.650546	-0.327192	0.0440477	-0.498322	-0.100495	-0.357545	-0.0440477	-0.28112	-0.401979
ENSG00000196233.12	ENSG00000196233	LCOR	1.10464	0.62788	5.639	0.0915	0	0.231481	0.565859	0.523318	0.454934	0.617767	0.259322	0.632521	0.347351	0.335253	0.53507	-0.066662	-0.109203	-0.177586	-0.0147534	-0.373199	0.0147534	-0.285169	-0.297268	-0.0974504
ENSG00000104918.7	ENSG00000104918	RETN	1.07441	2.50856	20.79	0	14.3519	22.9167	0.0231981	0.255394	0.454928	0.104803	0.192766	0.424263	0.545782	0.186643	0.251241	-0.522584	-0.290389	-0.0908539	-0.440979	-0.353016	-0.121519	0.0908539	-0.359139	-0.294541
ENSG00000101670.11	ENSG00000101670	LIPG	0.354998	1.2506	15.85	0	2.31481	66.2037	-0.0430182	0.343782	0.454904	0.166803	0.373383	0.310662	0.394859	0.2168	0.149107	-0.497922	-0.111122	0.0600443	-0.2881	-0.0815208	-0.144242	-0.0600443	-0.238103	-0.305796
ENSG00000014138.8	ENSG00000014138	POLA2	2.40586	1.19236	11.6	0.518	0	0	0.52719	0.500816	0.454886	0.550841	0.261938	0.665586	0.353562	0.254635	0.475145	-0.138396	-0.16477	-0.2107	-0.114745	-0.403649	0.114745	-0.312024	-0.410952	-0.190441
ENSG00000139618.14	ENSG00000139618	BRCA2	0.0688844	0.131437	1.527	0	0.462963	87.2685	0.278499	0.602917	0.454856	0.461085	0.450165	0.541304	0.28472	0.311723	0.377624	-0.324418	0.0616129	-0.148061	-0.141832	-0.152752	-0.0616129	-0.318197	-0.291194	-0.225293
ENSG00000196655.11	ENSG00000196655	TRAPPC4	14.4598	7.99248	76.39	2.018	0	0	0.574783	0.497161	0.454806	0.555583	0.302212	0.645472	0.337733	0.280646	0.494806	-0.0706896	-0.148311	-0.190667	-0.0898897	-0.34326	0.0706896	-0.30774	-0.364826	-0.150667
ENSG00000174130.12	ENSG00000174130	TLR6	0.32742	0.445969	5.548	0.01704	0	14.5833	0.304212	0.544955	0.454789	0.486565	0.436646	0.680486	0.500466	0.437104	0.426591	-0.376274	-0.135531	-0.225697	-0.193921	-0.24384	0.135531	-0.18002	-0.243382	-0.253895
ENSG00000173852.14	ENSG00000173852	DPY19L1	5.88287	3.59991	25.35	0.6028	0	0	0.618199	0.526386	0.454782	0.613827	0.168627	0.667466	0.288811	0.204662	0.506102	-0.0492668	-0.14108	-0.212684	-0.0536384	-0.498838	0.0492668	-0.378655	-0.462803	-0.161363
ENSG00000013392.7	ENSG00000013392	RWDD2A	2.05436	1.15463	9.46	0.07093	0	0.231481	0.560978	0.473489	0.454744	0.502061	0.198903	0.606876	0.333374	0.212607	0.469133	-0.0458982	-0.133387	-0.152132	-0.104815	-0.407973	0.0458982	-0.273502	-0.394269	-0.137743
ENSG00000139514.12	ENSG00000139514	SLC7A1	6.18099	8.88067	66.47	0.09065	0	0.231481	0.52945	0.484758	0.454711	0.492867	0.124337	0.662436	0.336771	0.0847779	0.419426	-0.132986	-0.177678	-0.207725	-0.169569	-0.538099	0.132986	-0.325665	-0.577658	-0.243011
ENSG00000204287.13	ENSG00000204287	HLA-DRA	68.1864	55.659	685.2	6.159	0	0	0.112651	0.353366	0.454704	0.306452	0.432855	0.380781	0.244451	0.557139	0.345186	-0.444488	-0.203773	-0.102435	-0.250687	-0.124283	-0.176358	-0.312688	0.102435	-0.211953
ENSG00000116962.14	ENSG00000116962	NID1	36.6891	27.7047	277.8	1.65	0	0	0.489326	0.493997	0.454697	0.552808	0.355069	0.650908	0.298784	0.1201	0.422656	-0.161582	-0.156912	-0.196211	-0.0981006	-0.29584	0.0981006	-0.352124	-0.530808	-0.228252
ENSG00000243364.7	ENSG00000243364	EFNA4	2.12365	1.32018	11.53	0.2999	0	0	0.326901	0.429442	0.454686	0.409612	0.363158	0.56819	0.358812	0.325956	0.448402	-0.241288	-0.138747	-0.113503	-0.158578	-0.205031	0.113503	-0.209377	-0.242233	-0.119788
ENSG00000204920.10	ENSG00000204920	ZNF155	1.66579	0.945538	5.671	0.04113	0	0.231481	0.567268	0.448783	0.454636	0.524639	0.142137	0.620064	0.304034	0.141429	0.483148	-0.0527952	-0.17128	-0.165428	-0.0954247	-0.477927	0.0527952	-0.316029	-0.478635	-0.136916
ENSG00000124160.11	ENSG00000124160	NCOA5	9.57016	4.54529	39.09	1.103	0	0	0.480216	0.415169	0.454554	0.537299	0.331782	0.587974	0.345139	0.348382	0.490977	-0.107758	-0.172805	-0.13342	-0.0506754	-0.256192	0.0506754	-0.242835	-0.239592	-0.0969968
ENSG00000256683.6	ENSG00000256683	ZNF350	2.39888	1.12669	9.282	0.232	0	0	0.554509	0.473318	0.454496	0.571326	0.224057	0.641407	0.326012	0.259801	0.502119	-0.0868978	-0.168089	-0.18691	-0.070081	-0.41735	0.070081	-0.315395	-0.381605	-0.139288
ENSG00000204856.11	ENSG00000204856	FAM216A	4.0164	3.6064	33.13	0.1268	0	0	0.586653	0.528965	0.454494	0.600405	0.298266	0.65575	0.315349	0.251888	0.493014	-0.0690974	-0.126785	-0.201256	-0.0553453	-0.357484	0.0553453	-0.340402	-0.403862	-0.162737
ENSG00000134516.15	ENSG00000134516	DOCK2	0.808615	1.05103	9.865	0.02714	0	2.08333	0.447267	0.63536	0.454494	0.576942	0.370599	0.835469	0.492153	0.453716	0.584668	-0.388202	-0.200109	-0.380975	-0.258527	-0.46487	0.200109	-0.343315	-0.381753	-0.250801	Macrophages
ENSG00000198453.12	ENSG00000198453	ZNF568	0.746401	0.384045	3.53	0.08383	0	0.462963	0.572452	0.457965	0.454461	0.599449	0.270035	0.615503	0.308507	0.32626	0.569196	-0.0430509	-0.157538	-0.161042	-0.0160542	-0.345468	0.0160542	-0.306996	-0.289243	-0.0463072
ENSG00000100092.20	ENSG00000100092	SH3BP1	1.05664	1.07318	10.32	0.1764	0	0	0.125462	0.448947	0.454396	0.339154	0.592808	0.495377	0.419852	0.539272	0.374482	-0.467346	-0.143862	-0.138412	-0.253655	0.0535367	-0.0974313	-0.172956	-0.0535367	-0.218327
ENSG00000125637.15	ENSG00000125637	PSD4	0.514426	0.499211	4.94	0.05375	0	3.7037	0.404189	0.532913	0.454361	0.498595	0.362591	0.676207	0.467038	0.492023	0.518173	-0.272019	-0.143294	-0.221846	-0.177613	-0.313617	0.143294	-0.20917	-0.184184	-0.158034
ENSG00000036549.12	ENSG00000036549	ZZZ3	2.82796	1.5822	16.32	0.1927	0	0	0.570039	0.500197	0.454192	0.608249	0.20495	0.665488	0.295901	0.267644	0.528772	-0.095449	-0.16529	-0.211296	-0.0572391	-0.460537	0.0572391	-0.369586	-0.397843	-0.136715
ENSG00000196505.10	ENSG00000196505	GDAP2	0.938733	0.583026	5.556	0.1028	0	0	0.545517	0.534082	0.45419	0.624698	0.350267	0.651388	0.347618	0.370418	0.545095	-0.10587	-0.117305	-0.197197	-0.0266899	-0.301121	0.0266899	-0.30377	-0.280969	-0.106293
ENSG00000147649.9	ENSG00000147649	MTDH	12.739	8.02432	51.07	1.073	0	0	0.581673	0.516	0.45415	0.603041	0.165689	0.703876	0.296946	0.169059	0.518616	-0.122203	-0.187876	-0.249726	-0.100835	-0.538186	0.100835	-0.40693	-0.534817	-0.185259
ENSG00000048392.11	ENSG00000048392	RRM2B	6.83995	4.21983	31	0.4694	0	0	0.580715	0.453391	0.454133	0.541303	0.123716	0.633023	0.296115	0.140836	0.474274	-0.0523078	-0.179632	-0.178889	-0.0917195	-0.509306	0.0523078	-0.336908	-0.492186	-0.158749
ENSG00000125834.12	ENSG00000125834	STK35	6.59519	3.29372	21.33	0.7024	0	0	0.556998	0.470931	0.45412	0.52034	0.302173	0.628307	0.377585	0.28791	0.469203	-0.0713086	-0.157376	-0.174187	-0.107966	-0.326134	0.0713086	-0.250721	-0.340397	-0.159103
ENSG00000188612.11	ENSG00000188612	SUMO2	20.4056	9.95935	98.44	2.11	0	0	0.574891	0.515411	0.454112	0.632649	0.364989	0.628341	0.289857	0.321307	0.558386	-0.0577581	-0.117237	-0.178536	0.00430724	-0.267659	-0.00430724	-0.342792	-0.311342	-0.0742622
ENSG00000074621.13	ENSG00000074621	SLC24A1	0.54534	0.4175	5.104	0.05465	0	0.694444	0.349881	0.508031	0.45409	0.560856	0.49849	0.480991	0.27763	0.475087	0.44564	-0.210975	-0.052825	-0.106767	0.052825	-0.062366	-0.0798654	-0.283226	-0.0857691	-0.115216
ENSG00000083799.17	ENSG00000083799	CYLD	5.63445	3.64982	24.15	0.4031	0	0	0.6064	0.508067	0.454059	0.596485	0.19389	0.652611	0.300153	0.224766	0.510174	-0.0462111	-0.144544	-0.198553	-0.0561261	-0.458722	0.0462111	-0.352458	-0.427846	-0.142437
ENSG00000108091.10	ENSG00000108091	CCDC6	6.1758	5.65549	39.7	0.4113	0	0	0.552787	0.521107	0.45403	0.575369	0.179677	0.69962	0.317199	0.170176	0.494254	-0.146833	-0.178513	-0.24559	-0.124251	-0.519943	0.124251	-0.382421	-0.529444	-0.205366
ENSG00000116809.11	ENSG00000116809	ZBTB17	8.23548	3.80908	28.05	1.429	0	0	0.459194	0.425653	0.453995	0.463114	0.433182	0.521048	0.408397	0.423406	0.477023	-0.0618539	-0.095395	-0.0670532	-0.057934	-0.087866	0.0440251	-0.112651	-0.0976427	-0.0440251
ENSG00000076924.11	ENSG00000076924	XAB2	16.7322	7.37686	57.15	2.444	0	0	0.539062	0.441918	0.45389	0.532864	0.408564	0.582134	0.387809	0.428855	0.540259	-0.043072	-0.140215	-0.128244	-0.0492691	-0.17357	0.0418747	-0.194325	-0.153278	-0.0418747
ENSG00000186063.12	ENSG00000186063	AIDA	5.78958	3.93738	42.2	0.5455	0	0	0.552103	0.553815	0.453883	0.657087	0.261207	0.704025	0.305075	0.258676	0.536406	-0.151922	-0.150209	-0.250141	-0.0469376	-0.442817	0.0469376	-0.398949	-0.445348	-0.167619
ENSG00000136859.9	ENSG00000136859	ANGPTL2	24.3829	20.4529	233.5	2.177	0	0	0.368431	0.376829	0.453873	0.444675	0.454716	0.528636	0.307394	0.314653	0.419928	-0.160204	-0.151807	-0.0747629	-0.0839608	-0.0739194	0.0739194	-0.221241	-0.213983	-0.108708
ENSG00000128708.12	ENSG00000128708	HAT1	11.4736	6.95739	40.45	0.6982	0	0	0.619887	0.498793	0.453866	0.56657	0.148897	0.671921	0.304338	0.183828	0.502712	-0.0520342	-0.173129	-0.218055	-0.105352	-0.523024	0.0520342	-0.367583	-0.488093	-0.169209
ENSG00000131480.8	ENSG00000131480	AOC2	0.379883	0.524754	6.498	0.01533	0	7.17593	0.124194	0.237152	0.453864	0.285599	0.411516	0.362395	0.466266	0.315147	0.316396	-0.342072	-0.229114	-0.0124023	-0.180667	-0.0547502	-0.103872	0.0124023	-0.15112	-0.149871
ENSG00000177628.15	ENSG00000177628	GBA	4.00484	2.87592	27.78	0.2942	0	0	0.565649	0.578301	0.453797	0.640382	0.347438	0.73382	0.3288	0.298282	0.537303	-0.168171	-0.155519	-0.280023	-0.0934374	-0.386381	0.0934374	-0.40502	-0.435537	-0.196516
ENSG00000089048.14	ENSG00000089048	ESF1	5.15699	3.0559	21.25	0.3582	0	0	0.598631	0.497516	0.453787	0.599855	0.135183	0.669561	0.288323	0.161121	0.513829	-0.0709304	-0.172046	-0.215775	-0.0697066	-0.534378	0.0697066	-0.381239	-0.50844	-0.155732
ENSG00000102445.18	ENSG00000102445	RUBCNL	0.347573	0.526433	6.181	0.00814	0	13.4259	0.219938	0.445686	0.453784	0.38485	0.482292	0.532128	0.476521	0.502679	0.372825	-0.31219	-0.0864422	-0.0783439	-0.147278	-0.0498355	0.0294491	-0.0556069	-0.0294491	-0.159303
ENSG00000241258.6	ENSG00000241258	CRCP	7.67226	4.14223	41.11	0.656	0	0	0.603551	0.452783	0.453767	0.592662	0.247752	0.663562	0.311522	0.270366	0.547528	-0.0600108	-0.210779	-0.209795	-0.0709004	-0.415811	0.0600108	-0.35204	-0.393196	-0.116034
ENSG00000257335.8	ENSG00000257335	MGAM	0.203213	0.362796	4.428	0.002247	0	44.4444	0.119608	0.257709	0.453732	0.189173	0.106388	0.480463	0.819412	0.155714	0.259167	-0.699804	-0.561703	-0.36568	-0.630239	-0.713024	-0.338949	0.338949	-0.663699	-0.560245	Neutrophils
ENSG00000151247.12	ENSG00000151247	EIF4E	1.62436	1.05153	6.521	0.1084	0	0	0.607209	0.512715	0.453674	0.607452	0.171474	0.677219	0.300457	0.186458	0.51182	-0.0700105	-0.164504	-0.223545	-0.0697668	-0.505745	0.0697668	-0.376762	-0.490761	-0.165399
ENSG00000162367.11	ENSG00000162367	TAL1	3.10465	1.81121	19.14	0.6438	0	0	-0.0619246	0.193898	0.453639	0.141317	0.226424	0.17392	0.22278	0.204328	0.136633	-0.515563	-0.259741	0.227215	-0.312322	-0.227215	-0.279719	-0.230859	-0.249311	-0.317005	Endothelial cells
ENSG00000162714.12	ENSG00000162714	ZNF496	3.22482	1.52116	13.54	0.5816	0	0	0.508088	0.44531	0.453605	0.570282	0.437388	0.542961	0.364795	0.48523	0.523193	-0.062194	-0.124972	-0.116676	0.0273204	-0.132893	-0.0273204	-0.205486	-0.0850515	-0.0470888
ENSG00000196371.3	ENSG00000196371	FUT4	0.756985	0.579123	5.98	0.05062	0	0.462963	0.355653	0.533363	0.453445	0.557996	0.528944	0.607043	0.351627	0.40621	0.468455	-0.25139	-0.0736802	-0.153598	-0.0490476	-0.0780993	0.0490476	-0.255416	-0.200834	-0.138589
ENSG00000196776.14	ENSG00000196776	CD47	7.7901	3.93181	31.6	0.8767	0	0	0.540159	0.45103	0.453433	0.609605	0.379453	0.606881	0.299737	0.395562	0.531004	-0.0694462	-0.158575	-0.156173	0.00272466	-0.230153	-0.00272466	-0.309868	-0.214043	-0.0786012
ENSG00000114857.17	ENSG00000114857	NKTR	19.601	10.6086	140.1	4.764	0	0	0.341511	0.363245	0.453406	0.444997	0.41401	0.365036	0.362328	0.408335	0.344644	-0.111895	-0.0901611	0.00840951	-0.00840951	-0.0393963	-0.0883704	-0.0910779	-0.0450709	-0.108762
ENSG00000134970.13	ENSG00000134970	TMED7	20.0888	12.1958	68.28	1.234	0	0	0.565126	0.500425	0.453403	0.576862	0.175592	0.64044	0.304658	0.169352	0.489919	-0.0753137	-0.140015	-0.187037	-0.0635782	-0.464848	0.0635782	-0.335782	-0.471088	-0.150521
ENSG00000196924.14	ENSG00000196924	FLNA	90.6358	76.6592	905	6.115	0	0	0.48408	0.55824	0.453357	0.735689	0.462494	0.586009	0.325331	0.375062	0.470501	-0.251609	-0.17745	-0.282332	0.14968	-0.273195	-0.14968	-0.410359	-0.360627	-0.265188
ENSG00000109536.11	ENSG00000109536	FRG1	10.3098	5.54443	33.21	1.017	0	0	0.622258	0.51543	0.453346	0.594323	0.277708	0.634626	0.305986	0.25777	0.492613	-0.0123676	-0.119196	-0.18128	-0.0403029	-0.356917	0.0123676	-0.328639	-0.376856	-0.142013
ENSG00000198246.7	ENSG00000198246	SLC29A3	1.10466	0.868586	8.745	0.09408	0	0.231481	0.27204	0.432297	0.453336	0.46352	0.489323	0.556569	0.371936	0.408866	0.427502	-0.284529	-0.124272	-0.103233	-0.093049	-0.0672465	0.0672465	-0.184634	-0.147703	-0.129067
ENSG00000173376.13	ENSG00000173376	NDNF	2.39831	1.43225	13.75	0.3118	0	0	0.143111	0.215871	0.453329	0.298552	0.245124	0.270753	0.128269	0.267466	0.128863	-0.310219	-0.237458	0.154778	-0.154778	-0.208206	-0.182577	-0.32506	-0.185863	-0.324466	Endothelial cells
ENSG00000180488.14	ENSG00000180488	MIGA1	2.14408	1.26634	11.09	0.1769	0	0	0.578605	0.499733	0.453328	0.62073	0.207922	0.660461	0.308453	0.216229	0.507201	-0.0818561	-0.160728	-0.207133	-0.0397311	-0.452539	0.0397311	-0.352008	-0.444232	-0.15326
ENSG00000105122.12	ENSG00000105122	RASAL3	0.967686	1.94531	30.86	0.03059	0	0.925926	0.24204	0.450098	0.453256	0.398367	0.479678	0.480731	0.442294	0.629244	0.500675	-0.387204	-0.179146	-0.175987	-0.230877	-0.149566	-0.148513	-0.18695	0.128569	-0.128569
ENSG00000121058.4	ENSG00000121058	COIL	3.88221	1.84657	14.69	0.3179	0	0	0.617579	0.496562	0.453235	0.630242	0.211036	0.671104	0.288693	0.256085	0.545652	-0.0535249	-0.174542	-0.217869	-0.0408622	-0.460068	0.0408622	-0.382411	-0.415019	-0.125452
ENSG00000196715.5	ENSG00000196715	VKORC1L1	6.48481	3.87732	24.5	0.4013	0	0	0.599506	0.53321	0.45323	0.621405	0.196313	0.712369	0.318978	0.22405	0.544225	-0.112863	-0.179158	-0.259138	-0.0909641	-0.516055	0.0909641	-0.393391	-0.488318	-0.168144
ENSG00000174628.16	ENSG00000174628	IQCK	2.12389	1.03812	10.62	0.3072	0	0	0.402017	0.440889	0.453196	0.561098	0.363194	0.485404	0.276305	0.352926	0.408845	-0.159082	-0.12021	-0.107902	0.0756946	-0.197905	-0.0756946	-0.284793	-0.208172	-0.152253
ENSG00000136807.13	ENSG00000136807	CDK9	21.9047	8.45548	89.25	6.046	0	0	0.413915	0.39486	0.45317	0.480778	0.527764	0.427303	0.355908	0.42996	0.393002	-0.113849	-0.132904	-0.0745946	-0.0469862	0.0469862	-0.100461	-0.171856	-0.0978043	-0.134762
ENSG00000104976.11	ENSG00000104976	SNAPC2	7.69358	4.61714	38.76	0.8522	0	0	0.493533	0.560946	0.453142	0.55825	0.385935	0.645153	0.36212	0.335928	0.473424	-0.15162	-0.0842065	-0.192011	-0.0869028	-0.259218	0.0842065	-0.283032	-0.309225	-0.171729
ENSG00000214655.10	ENSG00000214655	ZSWIM8	12.7377	6.65172	60.01	2.048	0	0	0.539119	0.470432	0.453069	0.553435	0.367567	0.595116	0.383936	0.387717	0.545314	-0.0559969	-0.124684	-0.142047	-0.0416814	-0.227549	0.0416814	-0.21118	-0.207399	-0.0498024
ENSG00000160803.7	ENSG00000160803	UBQLN4	14.9102	7.90074	50.14	1.63	0	0	0.54758	0.480354	0.453055	0.529341	0.268302	0.635059	0.352633	0.306627	0.515035	-0.0874794	-0.154704	-0.182004	-0.105718	-0.366757	0.0874794	-0.282426	-0.328432	-0.120024
ENSG00000087095.12	ENSG00000087095	NLK	5.12682	2.48361	16.05	0.5607	0	0	0.632348	0.521241	0.453051	0.597017	0.217999	0.631408	0.260917	0.269571	0.528314	0.000940473	-0.111107	-0.179297	-0.0353308	-0.414349	-0.000940473	-0.371432	-0.362777	-0.104034
ENSG00000107249.21	ENSG00000107249	GLIS3	0.683385	1.09319	15.46	0.08034	0	0.925926	-0.0378226	0.21831	0.453039	0.271706	0.742784	0.224359	0.313419	0.434007	0.214779	-0.780607	-0.524474	-0.289745	-0.471078	0.289745	-0.518425	-0.429365	-0.308777	-0.528006	Fibroblasts
ENSG00000139668.8	ENSG00000139668	WDFY2	1.56613	0.808965	7.272	0.2348	0	0	0.512806	0.520913	0.452998	0.601534	0.375891	0.612419	0.376036	0.410214	0.508973	-0.0996134	-0.0915058	-0.159421	-0.0108852	-0.236528	0.0108852	-0.236383	-0.202205	-0.103446
ENSG00000168386.18	ENSG00000168386	FILIP1L	12.6477	12.1968	95.27	1.388	0	0	0.404135	0.506511	0.452984	0.611319	0.389229	0.533988	0.231541	0.244146	0.412436	-0.207184	-0.104808	-0.158335	0.0773309	-0.22209	-0.0773309	-0.379778	-0.367173	-0.198883
ENSG00000168398.6	ENSG00000168398	BDKRB2	0.411188	0.702085	7.964	0.01506	0	13.4259	-0.106916	0.189264	0.452975	0.167409	0.44149	0.290745	0.394226	0.233752	0.140837	-0.559891	-0.263711	0.0114847	-0.285566	-0.0114847	-0.16223	-0.0587494	-0.219224	-0.312139
ENSG00000074266.19	ENSG00000074266	EED	3.55325	1.84332	14.09	0.4145	0	0	0.553019	0.500345	0.452949	0.604266	0.303788	0.639338	0.312942	0.339045	0.53688	-0.0863193	-0.138994	-0.18639	-0.0350727	-0.33555	0.0350727	-0.326396	-0.300293	-0.102459
ENSG00000185811.16	ENSG00000185811	IKZF1	0.332361	0.475308	5.793	0.01755	0	12.7315	0.33494	0.524909	0.452929	0.479598	0.415985	0.677184	0.504387	0.634151	0.553647	-0.342244	-0.152275	-0.224255	-0.197587	-0.261199	0.0430333	-0.172797	-0.0430333	-0.123537
ENSG00000144843.11	ENSG00000144843	ADPRH	4.55938	2.42025	12.78	0.3647	0	0	0.617523	0.488404	0.452917	0.547285	0.125116	0.664397	0.306591	0.17146	0.487075	-0.0468742	-0.175993	-0.21148	-0.117112	-0.53928	0.0468742	-0.357805	-0.492937	-0.177321
ENSG00000117133.10	ENSG00000117133	RPF1	18.0461	10.0324	63.37	1.316	0	0	0.613657	0.495761	0.45282	0.56846	0.21853	0.638277	0.309008	0.224812	0.494128	-0.0246195	-0.142516	-0.185457	-0.0698171	-0.419747	0.0246195	-0.329268	-0.413465	-0.144149
ENSG00000160271.14	ENSG00000160271	RALGDS	14.4499	7.82167	61.24	2.667	0	0	0.341071	0.278307	0.452786	0.339315	0.462562	0.336002	0.366396	0.461449	0.366384	-0.121491	-0.184255	-0.00977571	-0.123247	0.00111285	-0.12656	-0.0961661	-0.00111285	-0.096178
ENSG00000163608.14	ENSG00000163608	NEPRO	7.05369	3.46252	23.46	0.7234	0	0	0.62241	0.480551	0.452778	0.588279	0.186644	0.641182	0.319769	0.214202	0.483644	-0.0187718	-0.160631	-0.188404	-0.0529024	-0.454538	0.0187718	-0.321413	-0.42698	-0.157538
ENSG00000116095.10	ENSG00000116095	PLEKHA3	1.98546	1.09124	6.641	0.1901	0	0	0.592461	0.475918	0.452735	0.597824	0.18419	0.657793	0.290325	0.169843	0.530799	-0.0653322	-0.181875	-0.205058	-0.0599689	-0.473602	0.0599689	-0.367468	-0.48795	-0.126994
ENSG00000150753.11	ENSG00000150753	CCT5	37.7972	33.003	233.5	1.43	0	0	0.580987	0.50628	0.452672	0.557867	0.147899	0.709872	0.310407	0.143639	0.490199	-0.128884	-0.203592	-0.257199	-0.152004	-0.561973	0.128884	-0.399464	-0.566233	-0.219672
ENSG00000140367.11	ENSG00000140367	UBE2Q2	9.59171	5.70014	46.51	1.164	0	0	0.565984	0.545778	0.452647	0.654674	0.295444	0.64253	0.260528	0.27901	0.516816	-0.0886901	-0.108896	-0.202027	0.0121436	-0.35923	-0.0121436	-0.394146	-0.375664	-0.137858
ENSG00000140691.16	ENSG00000140691	ARMC5	3.45433	1.75476	14.99	0.5398	0	0	0.423085	0.501056	0.45263	0.497961	0.448916	0.526276	0.349006	0.384312	0.433989	-0.103191	-0.0252205	-0.0736461	-0.0283155	-0.0773597	0.0252205	-0.17727	-0.141964	-0.0922872
ENSG00000105928.13	ENSG00000105928	DFNA5	2.57713	2.24077	19.77	0.1035	0	0	0.43978	0.556035	0.452577	0.576228	0.412846	0.643348	0.314288	0.305182	0.477563	-0.203568	-0.0873132	-0.190771	-0.0671201	-0.230502	0.0671201	-0.329061	-0.338166	-0.165786
ENSG00000167548.14	ENSG00000167548	KMT2D	6.06967	3.14517	21.14	0.5979	0	0	0.608638	0.494823	0.452557	0.594298	0.197718	0.657724	0.316005	0.220586	0.524253	-0.049086	-0.162901	-0.205168	-0.0634263	-0.460006	0.049086	-0.341719	-0.437138	-0.133471
ENSG00000104805.15	ENSG00000104805	NUCB1	108.929	55.664	517.3	11.83	0	0	0.571291	0.498905	0.452531	0.517857	0.325037	0.626857	0.347289	0.326086	0.508991	-0.0555658	-0.127951	-0.174325	-0.109	-0.301819	0.0555658	-0.279568	-0.30077	-0.117866
ENSG00000069667.15	ENSG00000069667	RORA	2.44853	1.58907	17.81	0.2784	0	0	0.476502	0.497283	0.452524	0.57413	0.415555	0.528329	0.316999	0.350669	0.459098	-0.0976285	-0.0768472	-0.121606	0.0458013	-0.158575	-0.0458013	-0.257131	-0.223461	-0.115033
ENSG00000137693.13	ENSG00000137693	YAP1	14.6421	10.033	96.09	1.224	0	0	0.582778	0.493966	0.452442	0.621838	0.189454	0.657103	0.289199	0.245834	0.548573	-0.0743248	-0.163137	-0.204661	-0.0352644	-0.467649	0.0352644	-0.367904	-0.411269	-0.10853
ENSG00000167487.11	ENSG00000167487	KLHL26	2.50789	1.28416	15.57	0.2988	0	0	0.465042	0.379136	0.452411	0.482054	0.37452	0.616693	0.388317	0.217166	0.422344	-0.151651	-0.237557	-0.164283	-0.134639	-0.242174	0.134639	-0.228376	-0.399527	-0.19435
ENSG00000116667.12	ENSG00000116667	C1orf21	9.62212	5.48635	46.6	1.112	0	0	0.576892	0.450096	0.452342	0.548825	0.18612	0.637927	0.238792	0.151259	0.488183	-0.0610355	-0.187832	-0.185586	-0.0891028	-0.451807	0.0610355	-0.399136	-0.486668	-0.149744
ENSG00000171729.13	ENSG00000171729	TMEM51	2.99361	1.65514	13.97	0.3755	0	0	0.390304	0.512739	0.452334	0.625052	0.53106	0.472353	0.240275	0.419905	0.418088	-0.234747	-0.112313	-0.172717	0.0939912	-0.0939912	-0.152699	-0.384777	-0.205147	-0.206963
ENSG00000122643.18	ENSG00000122643	NT5C3A	7.08316	3.68295	33.52	0.7246	0	0	0.579582	0.445764	0.452268	0.588775	0.255339	0.596943	0.315855	0.267494	0.507654	-0.0173611	-0.15118	-0.144676	-0.00816851	-0.341604	0.00816851	-0.281088	-0.329449	-0.0892895
ENSG00000198586.13	ENSG00000198586	TLK1	3.84623	2.16074	24.46	0.3491	0	0	0.592666	0.515893	0.452106	0.627055	0.220307	0.688988	0.31655	0.261103	0.545867	-0.0963228	-0.173095	-0.236883	-0.0619331	-0.468681	0.0619331	-0.372438	-0.427885	-0.143121
ENSG00000006451.7	ENSG00000006451	RALA	9.95546	5.96368	43.67	1.015	0	0	0.574682	0.531005	0.452069	0.591772	0.263886	0.637709	0.312787	0.282885	0.512542	-0.0630272	-0.106704	-0.185639	-0.0459366	-0.373823	0.0459366	-0.324922	-0.354824	-0.125167
ENSG00000136485.14	ENSG00000136485	DCAF7	10.3983	5.82049	38.01	1.039	0	0	0.61055	0.530351	0.451973	0.601532	0.15844	0.717782	0.30263	0.20334	0.542437	-0.107232	-0.187431	-0.265809	-0.11625	-0.559342	0.107232	-0.415153	-0.514442	-0.175345
ENSG00000129255.15	ENSG00000129255	MPDU1	13.1363	8.30558	64.88	1.53	0	0	0.586577	0.54177	0.451963	0.528877	0.256179	0.648218	0.348845	0.226033	0.430813	-0.0616408	-0.106448	-0.196255	-0.119341	-0.392039	0.0616408	-0.299374	-0.422185	-0.217406
ENSG00000019169.10	ENSG00000019169	MARCO	3.38502	8.19506	109.8	0	0.462963	9.02778	0.220585	0.49021	0.451962	0.341267	0.168717	0.775477	0.449551	0.0692262	0.304751	-0.554891	-0.285267	-0.323514	-0.434209	-0.606759	0.285267	-0.325926	-0.70625	-0.470726	Macrophages
ENSG00000103550.13	ENSG00000103550	KNOP1	1.55378	0.942899	7.972	0.1936	0	0	0.501466	0.475044	0.45196	0.569253	0.263408	0.605737	0.310473	0.280346	0.466911	-0.104271	-0.130693	-0.153778	-0.0364843	-0.34233	0.0364843	-0.295264	-0.325392	-0.138826
ENSG00000197958.12	ENSG00000197958	RPL12	134.905	87.5847	881.1	13.05	0	0	0.490572	0.478625	0.451932	0.520678	0.45456	0.586707	0.378544	0.351679	0.465465	-0.0961349	-0.108082	-0.134776	-0.0660289	-0.132148	0.0660289	-0.208163	-0.235028	-0.121242
ENSG00000175264.7	ENSG00000175264	CHST1	3.57975	3.89106	54.23	0.3635	0	0	-0.0527144	0.342016	0.451925	0.2651	0.441473	0.316506	0.235299	0.293621	0.166329	-0.504639	-0.109908	0.0104517	-0.186824	-0.0104517	-0.135419	-0.216626	-0.158304	-0.285596
ENSG00000140379.7	ENSG00000140379	BCL2A1	1.77998	6.18488	96.55	0	0.694444	4.86111	-0.0629742	0.170643	0.451915	0.0879366	0.365642	0.312365	0.704995	0.363329	0.215437	-0.767969	-0.534352	-0.253081	-0.617059	-0.339353	-0.392631	0.253081	-0.341666	-0.489558	Neutrophils
ENSG00000092010.14	ENSG00000092010	PSME1	67.8141	30.6292	242.9	6.758	0	0	0.58902	0.477833	0.451908	0.56795	0.38034	0.595682	0.30557	0.394323	0.522469	-0.00666154	-0.117849	-0.143774	-0.0277315	-0.215342	0.00666154	-0.290112	-0.201359	-0.0732132
ENSG00000140391.14	ENSG00000140391	TSPAN3	17.6277	10.6909	68.16	1.26	0	0	0.612575	0.526021	0.45187	0.626456	0.256577	0.664293	0.267985	0.211948	0.504407	-0.0517177	-0.138272	-0.212423	-0.037837	-0.407716	0.037837	-0.396308	-0.452345	-0.159885
ENSG00000176903.4	ENSG00000176903	PNMA1	12.1996	8.17217	61.6	1.089	0	0	0.530279	0.575157	0.451838	0.668074	0.336211	0.668654	0.28887	0.295548	0.527342	-0.138375	-0.0934967	-0.216816	-0.00057974	-0.332444	0.00057974	-0.379785	-0.373106	-0.141312
ENSG00000111671.9	ENSG00000111671	SPSB2	1.72544	1.04973	7.662	0.2854	0	0	0.38544	0.433851	0.45179	0.439741	0.359482	0.544507	0.372677	0.28049	0.371617	-0.159066	-0.110655	-0.0927163	-0.104766	-0.185025	0.0927163	-0.17183	-0.264017	-0.17289
ENSG00000118197.13	ENSG00000118197	DDX59	2.92646	1.47582	11.56	0.2467	0	0	0.59013	0.460919	0.451697	0.606223	0.274395	0.624552	0.289463	0.31112	0.53094	-0.0344216	-0.163633	-0.172855	-0.0183293	-0.350157	0.0183293	-0.335089	-0.313432	-0.0936117
ENSG00000052749.13	ENSG00000052749	RRP12	8.04902	7.83159	59.76	0.2716	0	0	0.489107	0.419701	0.451694	0.444592	0.20353	0.561508	0.343658	0.173785	0.377895	-0.0724007	-0.141807	-0.109814	-0.116916	-0.357978	0.0724007	-0.21785	-0.387722	-0.183613
ENSG00000143947.13	ENSG00000143947	RPS27A	310.351	177.915	1633	47	0	0	0.4913	0.470842	0.451646	0.50693	0.45066	0.554641	0.371069	0.38017	0.483111	-0.0633405	-0.0837989	-0.102995	-0.0477105	-0.103981	0.0477105	-0.183572	-0.174471	-0.0715303
ENSG00000125952.18	ENSG00000125952	MAX	16.2181	7.43519	76.64	3.167	0	0	0.46845	0.39992	0.451625	0.52266	0.396677	0.548505	0.364091	0.395319	0.512109	-0.0800557	-0.148585	-0.0968805	-0.025845	-0.151828	0.025845	-0.184414	-0.153187	-0.0363967
ENSG00000066379.14	ENSG00000066379	ZNRD1	15.7496	8.59375	90.82	2.119	0	0	0.404825	0.392849	0.451624	0.421843	0.450208	0.458265	0.36834	0.409208	0.429764	-0.0534405	-0.0654156	-0.00664101	-0.0364219	-0.00805738	0.00664101	-0.0899249	-0.0490568	-0.0285005
ENSG00000127311.9	ENSG00000127311	HELB	0.289938	0.318486	3.382	0.03384	0	12.963	0.0603565	0.242567	0.451603	0.275101	0.463412	0.299025	0.401731	0.489045	0.303521	-0.428688	-0.246478	-0.0374414	-0.213944	-0.0256322	-0.190019	-0.087313	0.0256322	-0.185523
ENSG00000070010.18	ENSG00000070010	UFD1L	17.8664	8.93009	57.53	1.401	0	0	0.629317	0.495164	0.45153	0.589057	0.281472	0.65307	0.315372	0.238899	0.512004	-0.0237525	-0.157906	-0.20154	-0.0640125	-0.371598	0.0237525	-0.337698	-0.414171	-0.141066
ENSG00000198551.9	ENSG00000198551	ZNF627	1.84218	0.95921	10.44	0.2146	0	0	0.560538	0.494539	0.451525	0.600927	0.292507	0.619743	0.303776	0.311723	0.510522	-0.0592048	-0.125204	-0.168218	-0.018816	-0.327236	0.018816	-0.315967	-0.30802	-0.109221
ENSG00000176018.12	ENSG00000176018	LYSMD3	5.25807	3.0327	15.64	0.3271	0	0	0.576152	0.492482	0.451422	0.596744	0.200486	0.660259	0.304175	0.201116	0.511312	-0.0841077	-0.167777	-0.208838	-0.0635155	-0.459774	0.0635155	-0.356085	-0.459144	-0.148948
ENSG00000136819.15	ENSG00000136819	C9orf78	9.12937	4.3788	29.78	0.927	0	0	0.612441	0.495942	0.451417	0.633335	0.286486	0.665453	0.296742	0.255577	0.539408	-0.0530118	-0.16951	-0.214035	-0.0321176	-0.378966	0.0321176	-0.368711	-0.409876	-0.126044
ENSG00000095794.19	ENSG00000095794	CREM	7.22108	7.54224	90.57	0.4683	0	0	0.454492	0.392239	0.451346	0.450165	0.363386	0.513376	0.3084	0.280891	0.457324	-0.058884	-0.121136	-0.0620302	-0.0632111	-0.14999	0.0560518	-0.204976	-0.232485	-0.0560518
ENSG00000130749.9	ENSG00000130749	ZC3H4	5.23049	2.37931	19.15	0.5126	0	0	0.56268	0.487874	0.451339	0.548176	0.255426	0.617196	0.321392	0.292974	0.477301	-0.0545167	-0.129322	-0.165857	-0.0690203	-0.36177	0.0545167	-0.295804	-0.324222	-0.139895
ENSG00000168883.19	ENSG00000168883	USP39	12.0529	5.97317	42.07	1.218	0	0	0.641141	0.510431	0.451328	0.607501	0.250637	0.686142	0.310365	0.237031	0.538133	-0.0450008	-0.175711	-0.234813	-0.0786409	-0.435505	0.0450008	-0.375776	-0.44911	-0.148009
ENSG00000107731.12	ENSG00000107731	UNC5B	6.74369	5.03426	48.02	0.892	0	0	0.364447	0.491571	0.451326	0.49601	0.404771	0.404384	0.216745	0.286304	0.347517	-0.131563	-0.00443879	-0.0446843	0.00443879	-0.091239	-0.0916258	-0.279265	-0.209706	-0.148493
ENSG00000165417.11	ENSG00000165417	GTF2A1	3.60747	2.1858	20.01	0.3413	0	0	0.547956	0.534515	0.451297	0.622029	0.188604	0.667622	0.296885	0.228712	0.51465	-0.119666	-0.133107	-0.216325	-0.0455929	-0.479018	0.0455929	-0.370737	-0.43891	-0.152972
ENSG00000104497.13	ENSG00000104497	SNX16	1.99151	1.09976	10.42	0.1914	0	0	0.475184	0.494802	0.451273	0.596732	0.281164	0.581419	0.255849	0.282472	0.468312	-0.121548	-0.101931	-0.145459	0.0153135	-0.315568	-0.0153135	-0.340884	-0.314261	-0.128421
ENSG00000089094.18	ENSG00000089094	KDM2B	2.31449	1.15199	10.54	0.3021	0	0	0.569714	0.51351	0.45116	0.609972	0.368112	0.599279	0.334699	0.4324	0.555971	-0.0402585	-0.0964621	-0.158813	0.0106931	-0.241861	-0.0106931	-0.275273	-0.177573	-0.0540018
ENSG00000135392.15	ENSG00000135392	DNAJC14	7.08626	4.35019	30.38	0.5535	0	0	0.604635	0.509671	0.451158	0.58824	0.138785	0.724574	0.278098	0.146826	0.516804	-0.119939	-0.214903	-0.273416	-0.136333	-0.585788	0.119939	-0.446475	-0.577748	-0.20777
ENSG00000063169.10	ENSG00000063169	GLTSCR1	3.83314	1.79331	19.01	0.5967	0	0	0.454587	0.40509	0.451135	0.475286	0.42394	0.524136	0.361432	0.381455	0.472295	-0.0695493	-0.119046	-0.0730011	-0.0488498	-0.100196	0.0488498	-0.162704	-0.142681	-0.0518404
ENSG00000111266.8	ENSG00000111266	DUSP16	4.33738	2.32172	17.39	0.4737	0	0	0.550937	0.479838	0.451115	0.588947	0.395242	0.610506	0.315854	0.347258	0.543087	-0.0595695	-0.130668	-0.159391	-0.0215587	-0.215264	0.0215587	-0.294652	-0.263248	-0.0674188
ENSG00000078246.16	ENSG00000078246	TULP3	4.83739	3.79228	43.83	1.073	0	0	0.217619	0.38819	0.451113	0.471308	0.652076	0.458931	0.383836	0.516736	0.390606	-0.434457	-0.263886	-0.200963	-0.180768	0.13534	-0.193145	-0.26824	-0.13534	-0.26147
ENSG00000164136.16	ENSG00000164136	IL15	0.943272	0.603518	6.173	0.1104	0	0	0.258258	0.25737	0.451083	0.359362	0.374749	0.353023	0.383518	0.480619	0.340233	-0.222361	-0.223248	-0.0295359	-0.121257	-0.105869	-0.127596	-0.0971012	0.0295359	-0.140386
ENSG00000120896.13	ENSG00000120896	SORBS3	30.1526	16.3145	217.7	8.555	0	0	0.292175	0.399685	0.451069	0.478637	0.498724	0.464707	0.361087	0.342272	0.355953	-0.206549	-0.0990397	-0.0476557	-0.0200875	0.0200875	-0.0340174	-0.137637	-0.156452	-0.142771
ENSG00000145741.15	ENSG00000145741	BTF3	201.302	109.298	970.4	17.44	0	0	0.602101	0.490238	0.451066	0.583424	0.354748	0.614442	0.317556	0.319428	0.514809	-0.0123414	-0.124204	-0.163376	-0.0310187	-0.259695	0.0123414	-0.296886	-0.295014	-0.0996332
ENSG00000164151.11	ENSG00000164151	ICE1	5.41638	3.11409	20.77	0.4523	0	0	0.608172	0.502093	0.451042	0.598564	0.125573	0.685004	0.304261	0.181628	0.511261	-0.0768326	-0.182912	-0.233963	-0.0864402	-0.559432	0.0768326	-0.380743	-0.503376	-0.173743
ENSG00000147799.11	ENSG00000147799	ARHGAP39	0.991668	0.667698	5.498	0.07498	0	0.462963	0.385366	0.452099	0.451036	0.492669	0.491331	0.492119	0.354558	0.429118	0.429795	-0.107303	-0.0405699	-0.0416334	0.000549851	-0.00133858	-0.000549851	-0.138112	-0.0635514	-0.0628746
ENSG00000136280.15	ENSG00000136280	CCM2	10.5132	5.69105	40.7	1.656	0	0	0.509075	0.548079	0.450971	0.528098	0.394003	0.61846	0.364785	0.349189	0.460061	-0.109385	-0.0703804	-0.167489	-0.0903619	-0.224457	0.0703804	-0.253675	-0.26927	-0.158399
ENSG00000163625.15	ENSG00000163625	WDFY3	3.41313	2.11158	20.38	0.3274	0	0	0.590484	0.521899	0.450964	0.658299	0.230687	0.692076	0.295671	0.249423	0.55634	-0.101592	-0.170177	-0.241112	-0.0337772	-0.461389	0.0337772	-0.396405	-0.442653	-0.135736
ENSG00000131188.11	ENSG00000131188	PRR7	0.787778	0.701495	6.131	0	0.231481	1.38889	0.122282	0.32132	0.450936	0.267909	0.381033	0.345844	0.301136	0.170379	0.249082	-0.328654	-0.129616	0.0699031	-0.183027	-0.0699031	-0.105093	-0.1498	-0.280558	-0.201854
ENSG00000182326.14	ENSG00000182326	C1S	46.3146	73.6886	1289	3.439	0	0	0.228606	0.369865	0.450849	0.453907	0.616928	0.600194	0.348196	0.41357	0.432244	-0.388322	-0.247063	-0.166079	-0.163021	0.0167339	-0.0167339	-0.268732	-0.203358	-0.184684
ENSG00000100578.14	ENSG00000100578	KIAA0586	1.39152	0.898027	5.886	0.1065	0	0	0.603504	0.507129	0.450832	0.613803	0.174504	0.679473	0.306106	0.230068	0.526508	-0.0759691	-0.172344	-0.228641	-0.0656702	-0.504969	0.0656702	-0.373367	-0.449405	-0.152964
ENSG00000198642.6	ENSG00000198642	KLHL9	4.71689	2.60493	22.97	0.4564	0	0	0.595265	0.54659	0.45083	0.641184	0.224777	0.700578	0.294759	0.280616	0.54572	-0.105313	-0.153988	-0.249748	-0.0593936	-0.475801	0.0593936	-0.405819	-0.419961	-0.154858
ENSG00000130024.14	ENSG00000130024	PHF10	15.824	8.78217	77.17	1.706	0	0	0.622526	0.465581	0.450819	0.602752	0.23958	0.620894	0.314431	0.276086	0.534975	0.00163221	-0.156946	-0.171707	-0.0197747	-0.382947	-0.00163221	-0.308096	-0.346441	-0.0875517
ENSG00000197024.8	ENSG00000197024	ZNF398	1.93706	1.00921	8.491	0.2006	0	0	0.572278	0.470012	0.450812	0.575856	0.26768	0.67452	0.352139	0.297284	0.548716	-0.102242	-0.204509	-0.223709	-0.0986647	-0.406841	0.0986647	-0.322382	-0.377236	-0.125805
ENSG00000101695.8	ENSG00000101695	RNF125	1.66831	1.35581	21.17	0.19	0	0	0.297649	0.427109	0.450812	0.435233	0.197602	0.466097	0.18691	0.196395	0.293604	-0.168448	-0.0389884	-0.0152854	-0.0308643	-0.268495	0.0152854	-0.279187	-0.269702	-0.172493
ENSG00000161642.17	ENSG00000161642	ZNF385A	7.82269	5.09788	59.6	1.3	0	0	0.0868174	0.345948	0.450763	0.311006	0.539268	0.403026	0.390329	0.312233	0.170147	-0.452451	-0.19332	-0.0885051	-0.228262	0.0885051	-0.136242	-0.148939	-0.227035	-0.369122
ENSG00000116213.15	ENSG00000116213	WRAP73	7.7401	3.71369	33.03	1.248	0	0	0.512209	0.465442	0.450745	0.564869	0.420345	0.600233	0.343663	0.389646	0.500646	-0.0880236	-0.134791	-0.149488	-0.035364	-0.179888	0.035364	-0.256569	-0.210587	-0.0995867
ENSG00000171121.16	ENSG00000171121	KCNMB3	0.394566	0.339546	5.539	0.03014	0	3.24074	0.376993	0.464272	0.450741	0.493551	0.335669	0.529081	0.360786	0.411126	0.43818	-0.152088	-0.0648093	-0.0783398	-0.0355303	-0.193412	0.0355303	-0.168295	-0.117955	-0.0909012
ENSG00000111358.13	ENSG00000111358	GTF2H3	3.8461	2.26445	17.59	0.2623	0	0	0.614416	0.529941	0.450722	0.632259	0.2207	0.653693	0.313867	0.254364	0.504555	-0.039277	-0.123751	-0.20297	-0.0214335	-0.432993	0.0214335	-0.339826	-0.399328	-0.149138
ENSG00000075240.16	ENSG00000075240	GRAMD4	21.1923	28.8133	306.5	1.944	0	0	0.506359	0.351952	0.450709	0.387054	0.283144	0.502817	0.327	0.218766	0.398488	0.00354215	-0.154407	-0.0556501	-0.119305	-0.223215	-0.00354215	-0.179359	-0.287593	-0.10787
ENSG00000151893.14	ENSG00000151893	CACUL1	3.99578	2.21143	18.05	0.3515	0	0	0.597613	0.503366	0.450647	0.567218	0.19535	0.669388	0.345706	0.245815	0.510478	-0.0717755	-0.166023	-0.218741	-0.10217	-0.474039	0.0717755	-0.323683	-0.423574	-0.158911
ENSG00000178718.6	ENSG00000178718	RPP25	2.34254	2.09799	22.48	0.2824	0	0	0.0304368	0.34181	0.450621	0.325735	0.637429	0.359608	0.362933	0.335142	0.2516	-0.606992	-0.295619	-0.186808	-0.311694	0.186808	-0.27782	-0.274496	-0.302287	-0.385829	Fibroblasts
ENSG00000108883.12	ENSG00000108883	EFTUD2	15.3037	9.75538	74.2	1.161	0	0	0.605319	0.507653	0.450603	0.539873	0.145769	0.693667	0.327813	0.171836	0.48828	-0.088348	-0.186014	-0.243064	-0.153794	-0.547898	0.088348	-0.365854	-0.521831	-0.205387
ENSG00000180616.8	ENSG00000180616	SSTR2	0.53647	0.532833	7.173	0.02022	0	7.63889	0.242925	0.328496	0.45057	0.341634	0.267108	0.486402	0.378767	0.122183	0.238934	-0.243477	-0.157906	-0.0358317	-0.144768	-0.219294	0.0358317	-0.107635	-0.364219	-0.247468
ENSG00000167657.13	ENSG00000167657	DAPK3	42.0034	27.9607	212.9	3.082	0	0	0.495348	0.450641	0.450561	0.470826	0.34582	0.496096	0.32322	0.263314	0.398533	-0.000747675	-0.0454547	-0.0455342	-0.0252698	-0.150275	0.000747675	-0.172875	-0.232781	-0.097563
ENSG00000151353.14	ENSG00000151353	TMEM18	4.46819	2.23129	24.1	0.4652	0	0	0.544942	0.487992	0.450537	0.586299	0.391373	0.585075	0.291202	0.375788	0.501362	-0.0413575	-0.098307	-0.135763	0.00122395	-0.194926	-0.00122395	-0.295098	-0.210512	-0.0849371
ENSG00000174851.15	ENSG00000174851	YIF1A	27.4908	16.9561	117.7	2.563	0	0	0.558583	0.549573	0.450534	0.546307	0.353914	0.659046	0.348934	0.261726	0.455071	-0.100462	-0.109472	-0.208511	-0.112738	-0.305131	0.100462	-0.310111	-0.39732	-0.203975
ENSG00000085185.15	ENSG00000085185	BCORL1	2.16766	1.21295	13.25	0.3902	0	0	0.487484	0.506	0.450484	0.580979	0.341178	0.635511	0.334498	0.352276	0.514588	-0.148026	-0.129511	-0.185027	-0.054532	-0.294333	0.054532	-0.301013	-0.283234	-0.120923
ENSG00000185567.6	ENSG00000185567	AHNAK2	0.851629	1.2537	16.73	0.04109	0	2.5463	0.276462	0.433094	0.450469	0.464059	0.245703	0.536229	0.31717	0.191628	0.341909	-0.259767	-0.103135	-0.0857606	-0.0721705	-0.290527	0.0721705	-0.219059	-0.344602	-0.194321
ENSG00000213995.11	ENSG00000213995	NAXD	23.3406	9.57082	75.68	2.863	0	0	0.569635	0.430044	0.450465	0.52324	0.400651	0.53836	0.359093	0.361231	0.476681	0.0312748	-0.139591	-0.11917	-0.046395	-0.168984	-0.0312748	-0.210542	-0.208404	-0.0929538
ENSG00000065809.13	ENSG00000065809	FAM107B	1.75778	1.7958	17.55	0.2063	0	0	0.077752	0.360149	0.450431	0.478738	0.730303	0.303005	0.277059	0.463628	0.339144	-0.652551	-0.370153	-0.279872	-0.251565	0.251565	-0.427297	-0.453243	-0.266675	-0.391158	Fibroblasts
ENSG00000184922.13	ENSG00000184922	FMNL1	6.1264	5.23748	65.67	1.116	0	0	0.214079	0.41135	0.450427	0.399345	0.613861	0.48782	0.516404	0.576003	0.377345	-0.399782	-0.202511	-0.163434	-0.214516	0.0378579	-0.126042	-0.0974572	-0.0378579	-0.236517
ENSG00000183155.4	ENSG00000183155	RAbkF	3.06838	2.00502	15.83	0.3507	0	0	0.520354	0.556683	0.450412	0.615332	0.325236	0.69338	0.313335	0.276235	0.512118	-0.173026	-0.136696	-0.242967	-0.0780478	-0.368144	0.0780478	-0.380044	-0.417145	-0.181262
ENSG00000088038.17	ENSG00000088038	CNOT3	7.13531	3.79136	34.08	1.014	0	0	0.526611	0.464346	0.450408	0.576043	0.421839	0.604685	0.369406	0.415962	0.565712	-0.0780734	-0.140338	-0.154276	-0.0286414	-0.182845	0.0286414	-0.235279	-0.188722	-0.0389729
ENSG00000152217.16	ENSG00000152217	SETBP1	1.17778	1.13091	13.96	0.1751	0	0	0.422611	0.457764	0.450276	0.663491	0.566789	0.532071	0.228645	0.398264	0.512262	-0.24088	-0.205727	-0.213214	0.0967016	-0.0967016	-0.13142	-0.434846	-0.265226	-0.151228
ENSG00000182890.4	ENSG00000182890	GLUD2	0.434409	0.303402	2.219	0.005399	0	6.94444	0.462375	0.456105	0.450274	0.540845	0.183391	0.630413	0.317187	0.203739	0.435263	-0.168039	-0.174308	-0.180139	-0.0895684	-0.447022	0.0895684	-0.313227	-0.426674	-0.195151
ENSG00000197106.6	ENSG00000197106	SLC6A17	0.120121	0.188764	2.676	0	1.62037	66.2037	0.164596	0.366238	0.450242	0.344919	0.266097	0.413445	0.399976	0.208165	0.227991	-0.285646	-0.0840041	0.0367973	-0.105323	-0.184145	-0.0367973	-0.0502655	-0.242077	-0.222251
ENSG00000108559.11	ENSG00000108559	NUP88	8.45966	5.13195	29.69	0.5083	0	0	0.62618	0.500494	0.45023	0.589679	0.173386	0.677127	0.304511	0.175339	0.507235	-0.0509468	-0.176632	-0.226897	-0.0874473	-0.50374	0.0509468	-0.372615	-0.501787	-0.169891
ENSG00000253958.1	ENSG00000253958	CLDN23	0.420391	0.382276	3.928	0	0.231481	5.78704	0.268129	0.380832	0.450204	0.450718	0.329201	0.430562	0.266909	0.293982	0.350783	-0.182588	-0.0698853	-0.000513318	0.000513318	-0.121517	-0.0201552	-0.183809	-0.156736	-0.0999342
ENSG00000170222.11	ENSG00000170222	ADPRM	3.43097	2.17348	27.67	0.4064	0	0	0.489026	0.432009	0.450163	0.553002	0.407577	0.544945	0.369175	0.416002	0.511482	-0.0639761	-0.120993	-0.102839	0.00805696	-0.145425	-0.00805696	-0.183827	-0.137	-0.0415201
ENSG00000198901.13	ENSG00000198901	PRC1	1.179	1.77714	25.56	0.09237	0	0.231481	0.490813	0.604189	0.450161	0.526454	0.332618	0.58171	0.328697	0.262439	0.457818	-0.113376	0.0224794	-0.154028	-0.0777355	-0.271571	-0.0224794	-0.275492	-0.341751	-0.146371
ENSG00000159164.9	ENSG00000159164	SV2A	0.430182	0.384255	4.465	0.02023	0	3.7037	0.189244	0.391135	0.450159	0.5049	0.514179	0.392497	0.277665	0.318032	0.352028	-0.324935	-0.123044	-0.0640203	-0.00927925	0.00927925	-0.121682	-0.236514	-0.196147	-0.162151
ENSG00000101421.3	ENSG00000101421	CHMP4B	99.8875	65.0302	360.9	6.726	0	0	0.605818	0.509242	0.450111	0.554527	0.207763	0.673525	0.28854	0.139622	0.47357	-0.0677073	-0.164284	-0.223414	-0.118999	-0.465762	0.0677073	-0.384985	-0.533903	-0.199955
ENSG00000265681.7	ENSG00000265681	RPL17	318.065	197.597	1948	41.47	0	0	0.473049	0.476021	0.450102	0.505638	0.448904	0.583733	0.391512	0.387518	0.482427	-0.110684	-0.107712	-0.133632	-0.0780949	-0.134829	0.0780949	-0.192222	-0.196215	-0.101307
ENSG00000114423.18	ENSG00000114423	CBLB	10.5903	6.68466	62.8	0.6487	0	0	0.451629	0.313874	0.450082	0.359434	0.151018	0.556323	0.404033	0.20087	0.41582	-0.104694	-0.242449	-0.106241	-0.196889	-0.405305	0.104694	-0.15229	-0.355453	-0.140503
ENSG00000186230.6	ENSG00000186230	ZNF749	1.00694	0.627367	4.594	0.04015	0	1.38889	0.46821	0.398877	0.450069	0.395181	0.217718	0.560809	0.350716	0.140274	0.376481	-0.0925994	-0.161932	-0.11074	-0.165628	-0.343092	0.0925994	-0.210093	-0.420535	-0.184328
ENSG00000137331.11	ENSG00000137331	IER3	43.2055	58.4635	579.6	1.544	0	0	0.198505	0.38731	0.450026	0.366196	0.558941	0.321949	0.29455	0.366962	0.297918	-0.360436	-0.171632	-0.108915	-0.192745	0.108915	-0.236992	-0.264391	-0.19198	-0.261024
ENSG00000120910.14	ENSG00000120910	PPP3CC	16.2109	9.42223	55.38	1.286	0	0	0.60123	0.472498	0.449932	0.528729	0.100298	0.6951	0.312546	0.107495	0.471993	-0.0938709	-0.222602	-0.245168	-0.166371	-0.594803	0.0938709	-0.382555	-0.587606	-0.223107
ENSG00000153774.8	ENSG00000153774	CFDP1	11.8964	6.70075	71.21	1.487	0	0	0.514202	0.500018	0.449886	0.595817	0.43004	0.627089	0.324479	0.39161	0.531169	-0.112888	-0.127072	-0.177204	-0.031273	-0.197049	0.031273	-0.30261	-0.23548	-0.0959205
ENSG00000141027.20	ENSG00000141027	NCOR1	6.80033	3.56017	25.8	0.7602	0	0	0.617728	0.52088	0.449831	0.642642	0.20443	0.69374	0.299466	0.224714	0.542351	-0.0760121	-0.17286	-0.24391	-0.0510989	-0.48931	0.0510989	-0.394274	-0.469026	-0.15139
ENSG00000196235.13	ENSG00000196235	SUPT5H	26.879	12.516	95.68	2.93	0	0	0.619135	0.462659	0.449776	0.580533	0.307038	0.640184	0.34587	0.343906	0.576938	-0.0210485	-0.177525	-0.190408	-0.059651	-0.333146	0.0210485	-0.294314	-0.296278	-0.0632461
ENSG00000125351.11	ENSG00000125351	UPF3B	3.86075	1.87871	24.14	0.7959	0	0	0.453248	0.450306	0.449744	0.566596	0.388527	0.57693	0.359593	0.396649	0.482446	-0.123682	-0.126624	-0.127186	-0.0103337	-0.188403	0.0103337	-0.217337	-0.180281	-0.0944837
ENSG00000044574.7	ENSG00000044574	HSPA5	161.856	201.394	1613	4.983	0	0	0.495549	0.490774	0.449719	0.498731	0.222353	0.64922	0.337249	0.22302	0.476908	-0.153671	-0.158446	-0.199501	-0.150489	-0.426867	0.150489	-0.311971	-0.4262	-0.172312
ENSG00000154001.13	ENSG00000154001	PPP2R5E	5.46291	3.27383	21.92	0.4427	0	0	0.60185	0.515549	0.44966	0.606309	0.167382	0.683733	0.302315	0.196566	0.522274	-0.0818839	-0.168184	-0.234073	-0.0774242	-0.516352	0.0774242	-0.381418	-0.487167	-0.16146
ENSG00000107371.12	ENSG00000107371	EXOSC3	2.85357	1.75147	15.57	0.2802	0	0	0.535848	0.494845	0.449649	0.589259	0.398601	0.641803	0.343702	0.400338	0.545067	-0.105956	-0.146958	-0.192154	-0.0525449	-0.243203	0.0525449	-0.298101	-0.241465	-0.0967365
ENSG00000008018.8	ENSG00000008018	PSMB1	57.6773	27.5563	154.5	4.885	0	0	0.637215	0.494164	0.449612	0.577914	0.309011	0.619081	0.319097	0.263262	0.488577	0.018134	-0.143051	-0.187604	-0.0593014	-0.328205	-0.018134	-0.318119	-0.373954	-0.148638
ENSG00000163818.16	ENSG00000163818	LZTFL1	1.89563	1.18394	11.65	0.1947	0	0	0.532567	0.486277	0.449604	0.594485	0.260503	0.653654	0.303084	0.250393	0.518986	-0.121087	-0.167377	-0.20405	-0.0591691	-0.393151	0.0591691	-0.35057	-0.403261	-0.134668
ENSG00000137154.12	ENSG00000137154	RPS6	321.179	197.217	1749	32.37	0	0	0.483676	0.478589	0.449597	0.523398	0.456685	0.58259	0.396482	0.38281	0.490075	-0.0989147	-0.104001	-0.132993	-0.0591921	-0.125905	0.0591921	-0.186108	-0.199781	-0.0925156
ENSG00000240849.10	ENSG00000240849	TMEM189	5.60182	2.99406	23.82	0.6301	0	0	0.534902	0.538378	0.449584	0.519155	0.340566	0.605987	0.364395	0.253774	0.40957	-0.0710842	-0.0676081	-0.156402	-0.0868317	-0.26542	0.0676081	-0.241592	-0.352213	-0.196417
ENSG00000168591.15	ENSG00000168591	TMUB2	12.228	5.6731	50.19	1.933	0	0	0.5415	0.51396	0.44956	0.566041	0.405926	0.623504	0.357836	0.415678	0.530378	-0.082004	-0.109544	-0.173944	-0.0574633	-0.217578	0.0574633	-0.265668	-0.207826	-0.0931259
ENSG00000156384.14	ENSG00000156384	SFR1	2.31809	1.45824	9.951	0.1966	0	0	0.547734	0.494699	0.449539	0.578362	0.308784	0.63159	0.334772	0.273026	0.498684	-0.0838554	-0.136891	-0.182051	-0.0532273	-0.322805	0.0532273	-0.296818	-0.358564	-0.132906
ENSG00000120899.17	ENSG00000120899	PTK2B	3.38631	3.65178	60.35	0.3595	0	0	0.49273	0.54275	0.449529	0.518027	0.217787	0.708371	0.392414	0.288295	0.509769	-0.215641	-0.165621	-0.258842	-0.190344	-0.490584	0.165621	-0.315958	-0.420076	-0.198603	Macrophages
ENSG00000133773.11	ENSG00000133773	CCDC59	7.85557	3.94904	29.18	0.7973	0	0	0.536216	0.439917	0.449516	0.547229	0.353322	0.556472	0.312839	0.334573	0.520936	-0.0202561	-0.116555	-0.106956	-0.00924328	-0.203151	0.00924328	-0.243633	-0.221899	-0.0355364
ENSG00000244486.8	ENSG00000244486	SCARF2	5.27306	5.43854	57.38	0.5484	0	0	-0.152798	0.26979	0.449482	0.193259	0.689463	0.122822	0.284145	0.306238	0.0860697	-0.842262	-0.419674	-0.239982	-0.496204	0.239982	-0.566641	-0.405318	-0.383225	-0.603394	Fibroblasts
ENSG00000163512.13	ENSG00000163512	AZI2	6.1387	4.07016	34.37	0.4211	0	0	0.602797	0.517767	0.44946	0.628096	0.246042	0.717548	0.305833	0.224353	0.544552	-0.114751	-0.19978	-0.268088	-0.0894523	-0.471506	0.0894523	-0.411714	-0.493195	-0.172996
ENSG00000160408.14	ENSG00000160408	ST6GALNAC6	27.3629	14.2319	141.1	5.012	0	0	0.402128	0.345077	0.44945	0.481664	0.506616	0.501795	0.381952	0.416231	0.460446	-0.104488	-0.161539	-0.0571662	-0.0249525	0.00482186	-0.00482186	-0.124664	-0.0903854	-0.0461701
ENSG00000125354.22	ENSG00000125354	44080	4.0552	2.65187	26.84	0.5422	0	0	0.409369	0.54504	0.449429	0.572961	0.581732	0.506661	0.305886	0.423434	0.422286	-0.172363	-0.0366921	-0.132303	-0.00877057	0.00877057	-0.0750705	-0.275845	-0.158298	-0.159446
ENSG00000155744.9	ENSG00000155744	FAM126B	2.02435	1.1836	12.82	0.2628	0	0	0.512156	0.446421	0.4494	0.578659	0.331843	0.530989	0.365238	0.388546	0.486917	-0.0665031	-0.132238	-0.129258	0.0476699	-0.246816	-0.0476699	-0.213421	-0.190113	-0.0917422
ENSG00000177963.14	ENSG00000177963	RIC8A	18.3711	11.4759	85.45	1.912	0	0	0.592968	0.555323	0.449393	0.604612	0.268907	0.704376	0.318413	0.267465	0.534768	-0.111407	-0.149052	-0.254983	-0.0997635	-0.435468	0.0997635	-0.385963	-0.436911	-0.169608
ENSG00000118369.12	ENSG00000118369	USP35	3.16545	2.17131	20.86	0.3799	0	0	0.446534	0.504836	0.449385	0.552303	0.418224	0.550694	0.347772	0.356194	0.469013	-0.105769	-0.0474667	-0.102918	0.00160944	-0.134079	-0.00160944	-0.204531	-0.196109	-0.08329
ENSG00000077312.8	ENSG00000077312	SNRPA	20.7896	11.0179	89.3	3.004	0	0	0.442446	0.426831	0.449369	0.477668	0.493566	0.525131	0.397556	0.430167	0.474508	-0.0826851	-0.0982993	-0.0757616	-0.0474624	-0.0315647	0.0315647	-0.127575	-0.0949632	-0.0506227
ENSG00000126461.14	ENSG00000126461	SCAF1	17.5707	8.27252	52.51	2.085	0	0	0.604552	0.487798	0.449349	0.578755	0.350825	0.637623	0.35111	0.337048	0.549408	-0.033071	-0.149826	-0.188275	-0.0588683	-0.286799	0.033071	-0.286513	-0.300575	-0.0882153
ENSG00000167395.10	ENSG00000167395	ZNF646	2.48603	1.24068	10.2	0.3611	0	0	0.537072	0.494122	0.449339	0.556915	0.286887	0.637252	0.337079	0.314507	0.508184	-0.100179	-0.14313	-0.187913	-0.0803367	-0.350364	0.0803367	-0.300173	-0.322745	-0.129067
ENSG00000167967.15	ENSG00000167967	E4F1	9.7569	4.26929	31.52	1.805	0	0	0.439098	0.382025	0.449299	0.469891	0.473012	0.491436	0.395033	0.400863	0.436479	-0.052338	-0.109411	-0.0421374	-0.0215453	-0.0184245	0.0184245	-0.0964031	-0.0905729	-0.0549572
ENSG00000148737.16	ENSG00000148737	TCF7L2	3.42665	1.9903	31.76	0.5891	0	0	0.418965	0.441829	0.449272	0.612501	0.530291	0.484936	0.308052	0.463908	0.454182	-0.193536	-0.170672	-0.163229	0.0822099	-0.0822099	-0.127565	-0.304449	-0.148594	-0.158319
ENSG00000164548.10	ENSG00000164548	TRA2A	18.9737	9.91803	101.6	3.538	0	0	0.345265	0.402609	0.449192	0.488367	0.4513	0.462751	0.394459	0.437067	0.433562	-0.143103	-0.085758	-0.039175	0.0256159	-0.0370671	-0.0256159	-0.0939079	-0.0512998	-0.0548047
ENSG00000173846.12	ENSG00000173846	PLK3	5.26275	4.92402	58.57	0.6514	0	0	-0.237917	0.128517	0.449167	0.0362699	0.570131	0.0507431	0.370389	0.358846	0.0314222	-0.808048	-0.441614	-0.120964	-0.533861	0.120964	-0.519388	-0.199742	-0.211285	-0.538709
ENSG00000134444.13	ENSG00000134444	KIAA1468	4.2127	2.00798	17.24	0.5203	0	0	0.574994	0.522485	0.449166	0.618523	0.304072	0.588453	0.336518	0.360858	0.51907	-0.0435289	-0.0960375	-0.169357	0.0300702	-0.314451	-0.0300702	-0.282005	-0.257665	-0.0994528
ENSG00000183010.16	ENSG00000183010	PYCR1	3.26206	5.55764	60.06	0.06686	0	0.462963	0.330136	0.499655	0.449145	0.392184	0.35928	0.581138	0.402586	0.300404	0.401342	-0.251001	-0.0814827	-0.131993	-0.188954	-0.221858	0.0814827	-0.178552	-0.280734	-0.179796
ENSG00000135974.9	ENSG00000135974	C2orf49	4.28358	2.09007	17.07	0.5853	0	0	0.602443	0.476266	0.449128	0.616473	0.273941	0.631247	0.301764	0.317181	0.546308	-0.0288047	-0.154981	-0.182119	-0.0147748	-0.357307	0.0147748	-0.329483	-0.314067	-0.0849395
ENSG00000083312.17	ENSG00000083312	TNPO1	7.82561	5.37473	48.17	0.52	0	0	0.581214	0.538087	0.449086	0.617083	0.160244	0.685367	0.298534	0.201349	0.522977	-0.104153	-0.14728	-0.236281	-0.0682846	-0.525123	0.0682846	-0.386834	-0.484018	-0.16239
ENSG00000113657.12	ENSG00000113657	DPYSL3	12.3242	14.2645	147.6	1.995	0	0	0.0295719	0.399851	0.449078	0.413792	0.748335	0.243077	0.173645	0.424878	0.216128	-0.718763	-0.348485	-0.299257	-0.334543	0.299257	-0.505258	-0.57469	-0.323457	-0.532207	Fibroblasts
ENSG00000107672.14	ENSG00000107672	NSMCE4A	8.79233	3.69005	25.32	1.38	0	0	0.568669	0.478326	0.449076	0.598142	0.378058	0.585341	0.304434	0.362224	0.505687	-0.0294731	-0.119816	-0.149066	0.012801	-0.220084	-0.012801	-0.293708	-0.235918	-0.0924544
ENSG00000051009.10	ENSG00000051009	FAM160A2	9.04323	4.8174	48.22	1.04	0	0	0.505598	0.468367	0.449076	0.547217	0.420226	0.551285	0.372978	0.449693	0.511154	-0.045687	-0.0829176	-0.102209	-0.0040674	-0.131059	0.0040674	-0.178307	-0.101592	-0.040131
ENSG00000162604.12	ENSG00000162604	TM2D1	4.95372	2.51775	17.51	0.4367	0	0	0.626716	0.508929	0.449044	0.593371	0.228508	0.655586	0.29609	0.190813	0.491456	-0.0288698	-0.146657	-0.206541	-0.0622146	-0.427077	0.0288698	-0.359496	-0.464772	-0.16413
ENSG00000092098.16	ENSG00000092098	RNF31	13.0925	5.63078	37.91	1.894	0	0	0.55655	0.478672	0.449005	0.535146	0.318285	0.594401	0.377417	0.309554	0.480832	-0.0378515	-0.11573	-0.145397	-0.0592557	-0.276116	0.0378515	-0.216985	-0.284848	-0.113569
ENSG00000115128.6	ENSG00000115128	SF3B6	40.8251	20.2744	149.1	3.279	0	0	0.582796	0.48142	0.448975	0.591783	0.381706	0.580839	0.286578	0.326914	0.508168	-0.00898738	-0.110364	-0.142808	0.00898738	-0.210077	-0.0109439	-0.305205	-0.264869	-0.0836153
ENSG00000165275.9	ENSG00000165275	TRMT10B	3.33107	1.76961	19.9	0.6058	0	0	0.437202	0.421726	0.448962	0.539511	0.463873	0.559418	0.3682	0.455869	0.475053	-0.122216	-0.137692	-0.110456	-0.0199076	-0.095545	0.0199076	-0.191218	-0.103549	-0.0843657
ENSG00000204386.10	ENSG00000204386	NEU1	16.7869	10.61	82.82	1.435	0	0	0.556845	0.533572	0.448944	0.551706	0.313681	0.681302	0.342864	0.287227	0.497627	-0.124458	-0.147731	-0.232358	-0.129596	-0.367621	0.124458	-0.338439	-0.394075	-0.183675
ENSG00000204560.9	ENSG00000204560	DHX16	12.0168	6.26146	46.25	1.394	0	0	0.599033	0.4961	0.448943	0.590564	0.256249	0.687494	0.332414	0.278004	0.555081	-0.0884604	-0.191394	-0.238551	-0.0969296	-0.431245	0.0884604	-0.35508	-0.40949	-0.132413
ENSG00000119509.12	ENSG00000119509	INVS	1.66588	1.05375	11.66	0.1514	0	0	0.4621	0.424514	0.448935	0.552779	0.489605	0.522244	0.358593	0.477736	0.498166	-0.090679	-0.128265	-0.103844	0.030535	-0.0631744	-0.030535	-0.194186	-0.0750437	-0.054613
ENSG00000196937.10	ENSG00000196937	FAM3C	14.826	8.6299	55.79	0.9795	0	0	0.562872	0.50941	0.448902	0.614922	0.218369	0.650842	0.294324	0.20124	0.513563	-0.0879701	-0.141432	-0.20194	-0.0359199	-0.432473	0.0359199	-0.356518	-0.449602	-0.137279
ENSG00000170537.12	ENSG00000170537	TMC7	0.637865	0.341712	2.583	0.1306	0	0	0.0492025	0.3905	0.448875	0.354537	0.366978	0.175164	0.147397	0.335526	0.155534	-0.399673	-0.0583752	0.0583752	-0.0943381	-0.0818979	-0.273712	-0.301478	-0.113349	-0.293341
ENSG00000105229.6	ENSG00000105229	PIAS4	5.86351	2.42461	15.97	1.04	0	0	0.491101	0.475586	0.448859	0.50229	0.37605	0.593692	0.349664	0.397108	0.481557	-0.10259	-0.118106	-0.144832	-0.0914015	-0.217641	0.0914015	-0.244028	-0.196583	-0.112135
ENSG00000116132.11	ENSG00000116132	PRRX1	7.91696	7.48196	66.73	0.384	0	0	0.494722	0.482093	0.44882	0.629232	0.426273	0.551264	0.241653	0.272336	0.508837	-0.13451	-0.147139	-0.180412	0.0779683	-0.202959	-0.0779683	-0.387579	-0.356896	-0.120395
ENSG00000117090.14	ENSG00000117090	SLAMF1	0.5791	1.90516	19.69	0	1.15741	29.8611	0.0772994	0.0737482	0.448783	0.0675339	0.0324682	0.316728	0.433773	0.0800778	0.155016	-0.371484	-0.375035	0.0150102	-0.381249	-0.416315	-0.132056	-0.0150102	-0.368706	-0.293767
ENSG00000013275.7	ENSG00000013275	PSMC4	41.9923	23.1448	160.2	2.952	0	0	0.643336	0.504939	0.448761	0.577	0.261186	0.653106	0.312127	0.215046	0.463485	-0.00977003	-0.148167	-0.204345	-0.0761058	-0.39192	0.00977003	-0.340979	-0.43806	-0.189621
ENSG00000163374.19	ENSG00000163374	YY1AP1	14.8658	7.3531	49.24	1.303	0	0	0.62039	0.468118	0.448742	0.569947	0.196643	0.674967	0.33523	0.230752	0.528476	-0.0545774	-0.20685	-0.226225	-0.10502	-0.478324	0.0545774	-0.339737	-0.444215	-0.146491
ENSG00000119650.12	ENSG00000119650	IFT43	6.91556	3.47337	21.5	0.7805	0	0	0.484598	0.503298	0.448723	0.502312	0.485582	0.516058	0.350948	0.419335	0.445429	-0.0314597	-0.0127596	-0.0673351	-0.0137463	-0.0304756	0.0127596	-0.16511	-0.0967226	-0.0706288
ENSG00000183019.7	ENSG00000183019	MCEMP1	0.945237	1.81623	24.18	0	2.77778	14.8148	0.0979825	0.287956	0.448675	0.12603	0.0617085	0.523779	0.748625	0.0988423	0.245548	-0.650643	-0.460669	-0.299951	-0.622595	-0.686917	-0.224846	0.224846	-0.649783	-0.503077	Neutrophils
ENSG00000119321.8	ENSG00000119321	FKBP15	5.41509	2.90146	24.16	0.5917	0	0	0.630918	0.543061	0.44863	0.625585	0.275177	0.696639	0.342917	0.332538	0.553685	-0.0657205	-0.153578	-0.248009	-0.0710539	-0.421462	0.0657205	-0.353721	-0.3641	-0.142954
ENSG00000119801.12	ENSG00000119801	YPEL5	20.6689	11.155	105.3	1.388	0	0	0.60178	0.481294	0.44863	0.581234	0.296629	0.599999	0.284351	0.326612	0.549485	0.00178083	-0.120486	-0.153151	-0.0205462	-0.305151	-0.00178083	-0.317429	-0.275168	-0.0522951
ENSG00000181031.15	ENSG00000181031	RPH3AL	1.51074	0.769855	6.37	0.3864	0	0	0.0597706	0.236408	0.448629	0.135496	0.293689	0.331794	0.364611	0.212427	0.131818	-0.388858	-0.212221	0.0840179	-0.313133	-0.15494	-0.116834	-0.0840179	-0.236202	-0.31681
ENSG00000133121.20	ENSG00000133121	STARD13	6.17096	3.44032	26.51	0.7092	0	0	0.610731	0.514409	0.448583	0.594184	0.171345	0.647861	0.31153	0.168849	0.477829	-0.0371299	-0.133452	-0.199278	-0.053677	-0.476515	0.0371299	-0.336331	-0.479012	-0.170032
ENSG00000003989.17	ENSG00000003989	SLC7A2	9.16841	8.38991	97.5	0.1559	0	0	0.467386	0.36441	0.448519	0.463607	0.115522	0.638206	0.385377	0.128405	0.455299	-0.170819	-0.273795	-0.189687	-0.174599	-0.522683	0.170819	-0.252829	-0.509801	-0.182907
ENSG00000121579.12	ENSG00000121579	NAA50	11.5808	8.00349	52.28	0.539	0	0	0.601325	0.501326	0.448516	0.573645	0.141671	0.680275	0.307173	0.149426	0.498351	-0.0789496	-0.178949	-0.231758	-0.10663	-0.538603	0.0789496	-0.373102	-0.530849	-0.181924
ENSG00000181104.6	ENSG00000181104	F2R	10.6062	11.6677	151.4	0.6859	0	0	0.10646	0.447479	0.448508	0.45912	0.660024	0.346521	0.195455	0.263541	0.246311	-0.553564	-0.212545	-0.211516	-0.200904	0.200904	-0.313503	-0.46457	-0.396484	-0.413713	Fibroblasts
ENSG00000071051.13	ENSG00000071051	NCK2	15.8945	7.64634	77.47	2.211	0	0	0.567671	0.555801	0.448495	0.623439	0.363581	0.6208	0.262235	0.358947	0.511235	-0.0557686	-0.0676381	-0.174945	0.00263913	-0.259859	-0.00263913	-0.361204	-0.264493	-0.112205
ENSG00000189067.12	ENSG00000189067	LITAF	14.6735	9.70917	71.61	1.489	0	0	0.298693	0.378035	0.448481	0.418776	0.424445	0.522496	0.372239	0.315096	0.348803	-0.223804	-0.144461	-0.074015	-0.10372	-0.0980519	0.074015	-0.150257	-0.2074	-0.173693
ENSG00000206562.11	ENSG00000206562	METTL6	1.04662	0.682241	5.794	0.09954	0	0.231481	0.577447	0.564526	0.448441	0.608804	0.291056	0.673413	0.342479	0.297866	0.536728	-0.0959659	-0.108886	-0.224972	-0.0646084	-0.382357	0.0646084	-0.330933	-0.375546	-0.136684
ENSG00000147162.13	ENSG00000147162	OGT	41.4648	24.5332	257.4	5.305	0	0	0.538882	0.443892	0.44844	0.572262	0.349769	0.579398	0.348474	0.359037	0.51723	-0.040516	-0.135506	-0.130958	-0.00713615	-0.229629	0.00713615	-0.230924	-0.220361	-0.062168
ENSG00000179151.11	ENSG00000179151	EDC3	4.7292	2.22478	17.84	0.7339	0	0	0.51796	0.531477	0.448375	0.568081	0.401015	0.562781	0.33367	0.402215	0.479827	-0.0501201	-0.0366038	-0.119705	0.00529936	-0.167066	-0.00529936	-0.234411	-0.165866	-0.0882535
ENSG00000055332.16	ENSG00000055332	EIF2AK2	3.6991	1.92196	18.11	0.5725	0	0	0.504476	0.484176	0.44831	0.620936	0.339544	0.582644	0.276025	0.386937	0.533707	-0.116459	-0.13676	-0.172626	0.0382923	-0.281392	-0.0382923	-0.344911	-0.233999	-0.0872284
ENSG00000102786.14	ENSG00000102786	INTS6	1.16723	0.713846	7.611	0.1281	0	0	0.568961	0.492213	0.448291	0.598556	0.298578	0.622316	0.327026	0.310806	0.519774	-0.0533553	-0.130103	-0.174025	-0.0237599	-0.323738	0.0237599	-0.29529	-0.311511	-0.102542
ENSG00000126067.11	ENSG00000126067	PSMB2	12.9639	6.90872	51.79	0.9596	0	0	0.635988	0.490252	0.448238	0.597308	0.267211	0.658197	0.303544	0.255423	0.504684	-0.0222081	-0.167945	-0.209958	-0.0608884	-0.390985	0.0222081	-0.354653	-0.402773	-0.153512
ENSG00000180879.13	ENSG00000180879	SSR4	18.6269	10.8267	106.8	1.674	0	0	0.534147	0.500028	0.448224	0.515317	0.410095	0.622254	0.378817	0.332462	0.499412	-0.088107	-0.122225	-0.174029	-0.106936	-0.212159	0.088107	-0.243436	-0.289792	-0.122842
ENSG00000161654.9	ENSG00000161654	LSM12	2.66146	1.54739	10.76	0.1704	0	0	0.598793	0.49661	0.448197	0.56186	0.160942	0.663993	0.319267	0.192477	0.493715	-0.0652005	-0.167383	-0.215797	-0.102134	-0.503052	0.0652005	-0.344727	-0.471517	-0.170279
ENSG00000198342.9	ENSG00000198342	ZNF442	0.402294	0.242938	1.904	0.0407	0	2.08333	0.261283	0.319552	0.448194	0.343539	0.351944	0.439517	0.393525	0.389339	0.350232	-0.186911	-0.128642	0.00867698	-0.104655	-0.0962501	-0.00867698	-0.054669	-0.0588557	-0.0979626
ENSG00000132680.10	ENSG00000132680	KIAA0907	11.123	5.68447	61.31	1.826	0	0	0.456913	0.38061	0.448141	0.486621	0.438102	0.448491	0.372609	0.449138	0.450394	-0.0297078	-0.106011	-0.0384801	0.0297078	-0.0485191	-0.03813	-0.114012	-0.037483	-0.0362276
ENSG00000110075.14	ENSG00000110075	PPP6R3	14.8258	6.97859	41.69	1.846	0	0	0.631523	0.508868	0.44814	0.602299	0.166801	0.668144	0.320722	0.223953	0.53465	-0.0366215	-0.159276	-0.220005	-0.0658456	-0.501343	0.0366215	-0.347422	-0.444192	-0.133494
ENSG00000183751.14	ENSG00000183751	TBL3	7.66689	3.82471	26.89	0.8269	0	0	0.610297	0.466738	0.448124	0.532816	0.29336	0.625183	0.363312	0.277266	0.493737	-0.0148857	-0.158445	-0.177059	-0.0923666	-0.331823	0.0148857	-0.26187	-0.347917	-0.131446
ENSG00000231500.6	ENSG00000231500	RPS18	697.418	445.797	4381	72.81	0	0	0.489732	0.479917	0.448072	0.509431	0.45902	0.563339	0.372484	0.368081	0.467122	-0.0736064	-0.0834218	-0.115267	-0.053908	-0.104319	0.053908	-0.190855	-0.195258	-0.0962169
ENSG00000155096.13	ENSG00000155096	AZIN1	13.1821	9.7455	83.19	0.908	0	0	0.561512	0.505817	0.448047	0.62239	0.285767	0.642707	0.285555	0.234103	0.525321	-0.0811951	-0.13689	-0.19466	-0.0203172	-0.35694	0.0203172	-0.357153	-0.408604	-0.117387
ENSG00000147251.15	ENSG00000147251	DOCK11	1.4443	2.21386	40.34	0.1128	0	0	0.400939	0.549494	0.448037	0.666283	0.558548	0.682339	0.353378	0.432052	0.532104	-0.2814	-0.132845	-0.234302	-0.0160561	-0.123791	0.0160561	-0.328961	-0.250287	-0.150235
ENSG00000077549.17	ENSG00000077549	CAPZB	67.1271	35.1687	253.8	6.131	0	0	0.668436	0.558813	0.448027	0.627288	0.255847	0.700719	0.306038	0.221737	0.525606	-0.0322832	-0.141905	-0.252692	-0.0734303	-0.444872	0.0322832	-0.394681	-0.478982	-0.175113
ENSG00000135250.16	ENSG00000135250	SRPK2	5.16825	4.03573	30.45	0.2956	0	0	0.599222	0.521939	0.448006	0.619289	0.188325	0.663796	0.279589	0.196854	0.511687	-0.0645744	-0.141857	-0.21579	-0.0445067	-0.475471	0.0445067	-0.384207	-0.466942	-0.152109
ENSG00000137074.18	ENSG00000137074	APTX	5.38043	2.74385	18.35	0.6649	0	0	0.558748	0.538803	0.447996	0.566926	0.349622	0.650055	0.368418	0.31538	0.502598	-0.0913072	-0.111252	-0.20206	-0.0831295	-0.300433	0.0831295	-0.281638	-0.334676	-0.147458
ENSG00000214367.7	ENSG00000214367	HAUS3	1.71258	0.922652	9.402	0.2991	0	0	0.518495	0.523221	0.447967	0.595776	0.297852	0.598963	0.314047	0.316323	0.475425	-0.0804676	-0.0757425	-0.150996	-0.00318713	-0.301111	0.00318713	-0.284916	-0.28264	-0.123538
ENSG00000110934.10	ENSG00000110934	bkN2	1.35656	1.74014	15.9	0.07277	0	0.231481	0.282564	0.548706	0.447893	0.419014	0.370908	0.673079	0.64577	0.561899	0.490562	-0.390515	-0.124373	-0.225186	-0.254066	-0.302172	0.0273093	-0.0273093	-0.111181	-0.182517
ENSG00000115687.13	ENSG00000115687	PASK	0.555854	0.391185	3.642	0.07757	0	0.462963	0.366613	0.447672	0.447869	0.514054	0.435724	0.523539	0.357382	0.395567	0.453468	-0.156926	-0.075867	-0.0756696	-0.00948518	-0.087815	0.00948518	-0.166157	-0.127972	-0.0700705
ENSG00000132612.15	ENSG00000132612	VPS4A	27.7399	11.857	70.45	3.469	0	0	0.600267	0.461834	0.447868	0.536462	0.289137	0.646734	0.369513	0.268318	0.528662	-0.0464665	-0.1849	-0.198866	-0.110272	-0.357597	0.0464665	-0.277221	-0.378416	-0.118072
ENSG00000181704.11	ENSG00000181704	YIPF6	4.9646	2.47195	14.8	0.5195	0	0	0.637807	0.518554	0.447845	0.620222	0.186055	0.669216	0.296498	0.222663	0.508166	-0.031409	-0.150662	-0.221371	-0.0489943	-0.483161	0.031409	-0.372718	-0.446553	-0.16105
ENSG00000145996.11	ENSG00000145996	CDKAL1	1.87424	0.981426	9.187	0.1767	0	0	0.591958	0.536289	0.447809	0.614846	0.262618	0.674985	0.327835	0.33023	0.546431	-0.0830275	-0.138697	-0.227177	-0.0601391	-0.412368	0.0601391	-0.34715	-0.344756	-0.128555
ENSG00000134049.5	ENSG00000134049	IER3IP1	8.47868	4.23539	26.57	0.9075	0	0	0.607509	0.504229	0.447802	0.596885	0.305299	0.622854	0.292617	0.270414	0.505271	-0.0153449	-0.118624	-0.175051	-0.0259689	-0.317554	0.0153449	-0.330237	-0.35244	-0.117583
ENSG00000169895.5	ENSG00000169895	SYAP1	6.39805	3.50805	20.49	0.5655	0	0	0.635127	0.529117	0.447749	0.608368	0.231522	0.668884	0.318071	0.216313	0.535975	-0.0337572	-0.139767	-0.221136	-0.0605162	-0.437363	0.0337572	-0.350813	-0.452571	-0.132909
ENSG00000104972.15	ENSG00000104972	LILRB1	0.667093	1.53674	23.79	0.01659	0	9.49074	0.280129	0.517793	0.447707	0.428477	0.393691	0.664375	0.476431	0.504529	0.454184	-0.384246	-0.146582	-0.216668	-0.235898	-0.270684	0.146582	-0.187944	-0.159846	-0.210191
ENSG00000161813.21	ENSG00000161813	LARP4	6.70965	4.03738	26.73	0.4321	0	0	0.57132	0.440772	0.447697	0.523749	0.133464	0.614512	0.341633	0.166444	0.47389	-0.0431912	-0.173739	-0.166815	-0.0907627	-0.481048	0.0431912	-0.272879	-0.448067	-0.140622
ENSG00000138709.17	ENSG00000138709	LARP1B	2.79338	1.68525	9.085	0.1831	0	0	0.599715	0.500455	0.447693	0.58267	0.159155	0.683016	0.335589	0.164371	0.502106	-0.0833003	-0.18256	-0.235322	-0.100345	-0.523861	0.0833003	-0.347426	-0.518645	-0.180909
ENSG00000165632.7	ENSG00000165632	TAF3	3.95738	1.89101	13.3	0.5757	0	0	0.567212	0.458622	0.447646	0.577064	0.179034	0.65124	0.301774	0.218512	0.510752	-0.0840275	-0.192617	-0.203594	-0.0741754	-0.472205	0.0741754	-0.349466	-0.432728	-0.140487
ENSG00000136699.19	ENSG00000136699	SMPD4	12.5946	5.93468	38.91	1.235	0	0	0.5934	0.482259	0.447612	0.566069	0.301564	0.638679	0.359873	0.287334	0.510877	-0.045279	-0.15642	-0.191067	-0.0726101	-0.337116	0.045279	-0.278806	-0.351345	-0.127802
ENSG00000109111.14	ENSG00000109111	SUPT6H	19.332	9.50523	66.45	2.039	0	0	0.610684	0.441819	0.447585	0.541098	0.202925	0.628048	0.316377	0.243897	0.518761	-0.0173639	-0.186229	-0.180463	-0.0869497	-0.425123	0.0173639	-0.311671	-0.38415	-0.109287
ENSG00000169330.8	ENSG00000169330	KIAA1024	0.076228	0.119986	1.523	0	2.31481	81.25	0.162848	0.437688	0.447583	0.39042	0.4551	0.521549	0.377972	0.26096	0.293203	-0.358701	-0.0838604	-0.0739658	-0.131129	-0.0664486	0.0664486	-0.143576	-0.260589	-0.228346
ENSG00000141446.10	ENSG00000141446	ESCO1	2.30602	1.215	10.41	0.2208	0	0	0.579039	0.493544	0.44758	0.608575	0.231811	0.651312	0.31369	0.279212	0.514344	-0.0722734	-0.157768	-0.203732	-0.0427368	-0.419501	0.0427368	-0.337622	-0.3721	-0.136968
ENSG00000181789.14	ENSG00000181789	COPG1	37.211	22.8323	194.1	3.008	0	0	0.62333	0.544799	0.447574	0.606735	0.234558	0.695439	0.313763	0.209074	0.518944	-0.0721093	-0.15064	-0.247866	-0.0887041	-0.460881	0.0721093	-0.381676	-0.486365	-0.176495
ENSG00000175556.16	ENSG00000175556	LONRF3	0.595328	0.514402	4.343	0.03664	0	2.31481	0.290208	0.293721	0.447572	0.407974	0.460914	0.420434	0.315913	0.315562	0.349204	-0.170706	-0.167193	-0.0133423	-0.0529405	0.0133423	-0.0404799	-0.145001	-0.145353	-0.11171
ENSG00000182446.13	ENSG00000182446	NPLOC4	18.8046	9.05455	53.3	2.043	0	0	0.619573	0.455647	0.447549	0.51763	0.186053	0.625289	0.330495	0.190815	0.462382	-0.00571644	-0.169642	-0.17774	-0.107659	-0.439236	0.00571644	-0.294794	-0.434474	-0.162907
ENSG00000125734.15	ENSG00000125734	GPR108	13.163	6.07248	54.25	2.351	0	0	0.484013	0.462196	0.447546	0.569863	0.464611	0.607759	0.360477	0.423277	0.531294	-0.123746	-0.145564	-0.160214	-0.0378969	-0.143149	0.0378969	-0.247282	-0.184482	-0.0764651
ENSG00000145715.14	ENSG00000145715	RASA1	5.69813	3.02946	24.54	0.6156	0	0	0.586026	0.547459	0.447543	0.663972	0.271769	0.662836	0.283312	0.319873	0.556854	-0.077946	-0.116513	-0.216429	0.00113549	-0.392203	-0.00113549	-0.380659	-0.344099	-0.107118
ENSG00000076984.17	ENSG00000076984	MAP2K7	13.4531	5.5515	39.97	2.087	0	0	0.56195	0.439308	0.447542	0.526198	0.357168	0.596375	0.368818	0.373533	0.541431	-0.0344252	-0.157068	-0.148833	-0.0701776	-0.239208	0.0344252	-0.227558	-0.222843	-0.0549441
ENSG00000135365.15	ENSG00000135365	PHF21A	8.00057	4.36276	40.37	0.6301	0	0	0.576562	0.451499	0.447538	0.574397	0.293631	0.660448	0.334252	0.329913	0.573183	-0.0838855	-0.208949	-0.21291	-0.0860507	-0.366817	0.0838855	-0.326195	-0.330535	-0.0872646
ENSG00000111252.10	ENSG00000111252	SH2B3	15.3096	7.97806	49.54	1.405	0	0	0.599808	0.512295	0.447536	0.604394	0.295334	0.613884	0.298287	0.268679	0.502593	-0.014076	-0.101589	-0.166348	-0.00949005	-0.318551	0.00949005	-0.315597	-0.345205	-0.111291
ENSG00000115827.13	ENSG00000115827	DCAF17	2.07532	1.18291	11.72	0.2076	0	0	0.468281	0.482244	0.447519	0.600593	0.358096	0.605334	0.355959	0.355915	0.516756	-0.137053	-0.12309	-0.157816	-0.00474187	-0.247239	0.00474187	-0.249375	-0.249419	-0.0885786
ENSG00000171490.12	ENSG00000171490	RSL1D1	16.831	10.0418	68.54	1.08	0	0	0.584323	0.441019	0.447477	0.551126	0.211281	0.627688	0.321968	0.265491	0.527991	-0.0433657	-0.186669	-0.180212	-0.0765621	-0.416407	0.0433657	-0.30572	-0.362198	-0.0996974
ENSG00000116704.7	ENSG00000116704	SLC35D1	2.56808	1.49432	14.93	0.1972	0	0	0.509398	0.464282	0.447475	0.581561	0.342147	0.579927	0.348462	0.319516	0.481918	-0.0721636	-0.117279	-0.134087	0.00163438	-0.239414	-0.00163438	-0.233099	-0.262045	-0.0996435
ENSG00000213780.10	ENSG00000213780	GTF2H4	8.16283	4.82986	33.8	0.8357	0	0	0.531632	0.506656	0.447379	0.559816	0.376664	0.573851	0.364851	0.377573	0.492046	-0.0422189	-0.0671949	-0.126471	-0.0140343	-0.197187	0.0140343	-0.208999	-0.196278	-0.0818048
ENSG00000138398.15	ENSG00000138398	PPIG	7.6361	3.74968	33.93	0.6944	0	0	0.616838	0.473458	0.447371	0.645663	0.265647	0.64372	0.296674	0.300094	0.570612	-0.028825	-0.172205	-0.198292	0.00194369	-0.380016	-0.00194369	-0.348989	-0.34557	-0.0750513
ENSG00000163605.14	ENSG00000163605	PPP4R2	9.47714	5.21306	36.86	0.9402	0	0	0.548756	0.457624	0.447334	0.522284	0.138156	0.638057	0.343938	0.173947	0.469103	-0.0893012	-0.180434	-0.190723	-0.115773	-0.499901	0.0893012	-0.294119	-0.464111	-0.168954
ENSG00000165025.14	ENSG00000165025	SYK	1.19605	1.28213	12.03	0.0727	0	0.694444	0.383608	0.636823	0.447304	0.534363	0.349979	0.818141	0.466757	0.427261	0.510553	-0.434533	-0.181318	-0.370837	-0.283778	-0.468162	0.181318	-0.351384	-0.39088	-0.307588	Macrophages
ENSG00000164040.16	ENSG00000164040	PGRMC2	14.983	8.23412	64.71	1.636	0	0	0.595284	0.504	0.447297	0.601308	0.198353	0.678935	0.303935	0.229509	0.525864	-0.0836515	-0.174935	-0.231639	-0.0776276	-0.480582	0.0776276	-0.375001	-0.449427	-0.153071
ENSG00000100744.14	ENSG00000100744	GSKIP	3.23327	2.09202	15.91	0.3248	0	0	0.589693	0.551934	0.447294	0.597034	0.224997	0.678176	0.311261	0.230229	0.501274	-0.0884824	-0.126241	-0.230881	-0.0811415	-0.453178	0.0811415	-0.366914	-0.447946	-0.176901
ENSG00000149503.12	ENSG00000149503	INCENP	1.40171	1.04259	11.46	0.1462	0	0	0.56863	0.5531	0.447287	0.612232	0.215711	0.706109	0.299886	0.253546	0.564531	-0.137479	-0.153008	-0.258822	-0.093877	-0.490397	0.093877	-0.406223	-0.452563	-0.141577
ENSG00000123892.11	ENSG00000123892	RAB38	0.392533	0.777863	8.114	0	2.31481	24.0741	0.130784	0.376982	0.447279	0.311836	0.387145	0.490093	0.374066	0.259833	0.336642	-0.359309	-0.113111	-0.0428135	-0.178257	-0.102948	0.0428135	-0.116027	-0.23026	-0.153451
ENSG00000203883.6	ENSG00000203883	SOX18	37.2315	22.0882	144.4	5.08	0	0	-0.1057	0.113509	0.447184	0.0494967	0.199391	0.159252	0.239182	0.0786166	0.0374426	-0.552883	-0.333675	0.208001	-0.397687	-0.247793	-0.287932	-0.208001	-0.368567	-0.409741	Endothelial cells
ENSG00000160551.11	ENSG00000160551	TAOK1	6.84751	3.97174	28.65	0.6003	0	0	0.616612	0.519985	0.447166	0.626836	0.167316	0.68777	0.301008	0.201308	0.529003	-0.0711575	-0.167784	-0.240604	-0.0609337	-0.520454	0.0609337	-0.386762	-0.486462	-0.158766
ENSG00000165156.14	ENSG00000165156	ZHX1	4.15752	2.43042	21.51	0.3278	0	0	0.577232	0.514405	0.447143	0.646048	0.235207	0.671366	0.289082	0.266699	0.543293	-0.0941344	-0.156961	-0.224223	-0.025318	-0.436159	0.025318	-0.382284	-0.404667	-0.128073
ENSG00000171863.12	ENSG00000171863	RPS7	267.625	155.935	1143	36.75	0	0	0.487716	0.480683	0.447121	0.522396	0.477566	0.553877	0.364732	0.371749	0.460563	-0.0661612	-0.0731938	-0.106756	-0.0314812	-0.0763116	0.0314812	-0.189145	-0.182128	-0.0933142
ENSG00000005436.13	ENSG00000005436	GCFC2	2.92379	1.44601	12.33	0.2446	0	0	0.563666	0.453188	0.44712	0.56705	0.243118	0.580012	0.348756	0.245971	0.462783	-0.0163458	-0.126824	-0.132891	-0.0129618	-0.336894	0.0129618	-0.231255	-0.33404	-0.117228
ENSG00000013306.15	ENSG00000013306	SLC25A39	30.441	18.9147	203.7	4.683	0	0	0.474536	0.498848	0.447094	0.503527	0.417811	0.591379	0.398933	0.36152	0.453018	-0.116842	-0.0925311	-0.144285	-0.0878513	-0.173568	0.0878513	-0.192446	-0.229859	-0.138361
ENSG00000205413.7	ENSG00000205413	SAMD9	1.0493	0.761342	6.63	0.1791	0	0	0.211175	0.478298	0.447087	0.507969	0.455584	0.412213	0.210775	0.434086	0.334369	-0.296794	-0.0296706	-0.0608824	0.0296706	-0.0523849	-0.0957558	-0.297194	-0.0738833	-0.1736
ENSG00000125247.15	ENSG00000125247	TMTC4	1.91035	1.12769	7.556	0.1384	0	0	0.526418	0.500585	0.447045	0.57374	0.272794	0.628013	0.352752	0.329871	0.484296	-0.101595	-0.127429	-0.180968	-0.0542731	-0.355219	0.0542731	-0.275262	-0.298142	-0.143717
ENSG00000115590.13	ENSG00000115590	IL1R2	1.76603	3.69057	44.15	0	0.925926	8.7963	0.167524	0.306592	0.447026	0.182438	0.021967	0.538892	0.658999	-0.0272029	0.237069	-0.491475	-0.352407	-0.211973	-0.476561	-0.637032	-0.120106	0.120106	-0.686202	-0.42193
ENSG00000137076.20	ENSG00000137076	TLN1	65.3157	38.917	266.8	5.761	0	0	0.644024	0.533431	0.446935	0.635685	0.195113	0.708505	0.295995	0.194661	0.521276	-0.0644806	-0.175074	-0.26157	-0.0728204	-0.513391	0.0644806	-0.41251	-0.513844	-0.187229
ENSG00000150347.14	ENSG00000150347	ARID5B	7.332	7.7961	71.5	0.598	0	0	0.282098	0.295276	0.446892	0.350321	0.362506	0.470669	0.408883	0.258767	0.396716	-0.188571	-0.175392	-0.0237769	-0.120347	-0.108162	0.0237769	-0.0617851	-0.211902	-0.0739529
ENSG00000149328.14	ENSG00000149328	GLB1L2	0.232905	0.250675	3.014	0.01174	0	20.8333	0.0821801	0.301431	0.446891	0.269099	0.401744	0.400322	0.393283	0.228333	0.237665	-0.364711	-0.14546	0.0451468	-0.177792	-0.0451468	-0.0465694	-0.0536082	-0.218558	-0.209226
ENSG00000168028.13	ENSG00000168028	RPSA	219.986	149.101	1111	29.33	0	0	0.457822	0.492623	0.446804	0.483715	0.44037	0.56077	0.411533	0.358232	0.422038	-0.102948	-0.0681473	-0.113966	-0.0770549	-0.1204	0.0681473	-0.149237	-0.202538	-0.138732
ENSG00000156136.9	ENSG00000156136	DCK	2.58283	1.66463	18.53	0.2323	0	0	0.551194	0.573295	0.446787	0.67282	0.271841	0.653349	0.248717	0.270671	0.507313	-0.121625	-0.099525	-0.226032	0.0194711	-0.400979	-0.0194711	-0.424102	-0.402149	-0.165506
ENSG00000267796.7	ENSG00000267796	LIN37	4.40958	1.93783	14.74	0.7956	0	0	0.386529	0.38854	0.446747	0.432706	0.45397	0.479546	0.406167	0.348442	0.384579	-0.0930172	-0.0910055	-0.0327992	-0.04684	-0.0255763	0.0255763	-0.0733785	-0.131104	-0.0949666
ENSG00000074219.13	ENSG00000074219	TEAD2	25.041	11.3865	69.33	3.108	0	0	0.580008	0.48562	0.446699	0.516483	0.240777	0.641681	0.336056	0.249184	0.473995	-0.0616728	-0.156061	-0.194982	-0.125199	-0.400904	0.0616728	-0.305626	-0.392497	-0.167686
ENSG00000017427.15	ENSG00000017427	IGF1	3.73449	14.2871	243.4	0.09513	0	0.231481	-0.0350361	0.35156	0.446586	0.262948	0.646292	0.36341	0.331692	0.316857	0.240383	-0.681328	-0.294732	-0.199706	-0.383344	0.199706	-0.282882	-0.3146	-0.329435	-0.405909	Fibroblasts
ENSG00000144455.13	ENSG00000144455	SUMF1	2.09754	1.5685	17.38	0.2917	0	0	0.505655	0.620023	0.446551	0.654339	0.490948	0.619155	0.262103	0.350272	0.474786	-0.148684	-0.0343158	-0.207787	0.0343158	-0.16339	-0.0351839	-0.392236	-0.304067	-0.179553
ENSG00000103152.11	ENSG00000103152	MPG	15.9532	7.91195	58.99	1.519	0	0	0.552986	0.477391	0.44648	0.579373	0.384233	0.636079	0.305298	0.261816	0.466219	-0.0830927	-0.158687	-0.189598	-0.0567057	-0.251846	0.0567057	-0.330781	-0.374263	-0.169859
ENSG00000102174.8	ENSG00000102174	PHEX	0.0417439	0.0676196	0.5938	0	12.5	90.5093	0.244786	0.368334	0.446421	0.33103	0.23662	0.388207	0.308952	0.212452	0.260142	-0.201635	-0.0780875	0.0582146	-0.115391	-0.209801	-0.0582146	-0.13747	-0.233969	-0.18628
ENSG00000100124.14	ENSG00000100124	ANKRD54	5.38931	2.53354	17.13	0.7113	0	0	0.470376	0.435208	0.446415	0.481932	0.429046	0.529146	0.347044	0.341974	0.442368	-0.0587704	-0.0939377	-0.082731	-0.0472137	-0.1001	0.0472137	-0.182102	-0.187172	-0.0867781
ENSG00000107521.18	ENSG00000107521	HPS1	10.3499	5.90237	41.95	1.483	0	0	0.533611	0.553464	0.446401	0.570325	0.37368	0.663555	0.359983	0.349396	0.489937	-0.129944	-0.110092	-0.217155	-0.0932303	-0.289876	0.0932303	-0.303573	-0.31416	-0.173618
ENSG00000272602.5	ENSG00000272602	ZNF595	1.62604	0.908966	10.72	0.2416	0	0	0.320875	0.324356	0.446385	0.433371	0.404302	0.494565	0.411106	0.40335	0.404518	-0.17369	-0.170209	-0.0481801	-0.0611938	-0.0902634	0.0481801	-0.0834587	-0.0912153	-0.0900466
ENSG00000134308.13	ENSG00000134308	YWHAQ	64.2139	43.1928	288.6	4.583	0	0	0.60634	0.531279	0.446359	0.62317	0.207738	0.686685	0.289324	0.185727	0.540282	-0.0803452	-0.155406	-0.240326	-0.0635152	-0.478947	0.0635152	-0.397361	-0.500958	-0.146403
ENSG00000086991.12	ENSG00000086991	NOX4	1.18719	2.27062	28.95	0.03059	0	3.47222	-0.0700266	0.322873	0.446333	0.219208	0.495722	0.332124	0.350907	0.191709	0.15554	-0.565749	-0.172849	-0.0493895	-0.276515	0.0493895	-0.163598	-0.144816	-0.304013	-0.340183
ENSG00000143774.16	ENSG00000143774	GUK1	36.2118	18.5305	187.3	7.752	0	0	0.370184	0.411682	0.446332	0.43769	0.595548	0.413306	0.391019	0.478665	0.404418	-0.225365	-0.183866	-0.149216	-0.157858	0.116883	-0.182242	-0.204529	-0.116883	-0.19113
ENSG00000114316.12	ENSG00000114316	USP4	10.3462	4.89153	36.17	1.148	0	0	0.611319	0.500597	0.446275	0.598737	0.348225	0.62256	0.352227	0.395695	0.554757	-0.0112403	-0.121962	-0.176285	-0.0238228	-0.274335	0.0112403	-0.270332	-0.226864	-0.0678028
ENSG00000163875.15	ENSG00000163875	MEAF6	9.57356	4.8133	43.86	1.258	0	0	0.576022	0.503211	0.446273	0.646264	0.360969	0.618376	0.279915	0.326944	0.522442	-0.0702422	-0.143053	-0.199991	0.027888	-0.285295	-0.027888	-0.366349	-0.319321	-0.123822
ENSG00000142039.3	ENSG00000142039	CCDC97	7.4552	3.39952	26.52	1.061	0	0	0.561344	0.48758	0.446236	0.585894	0.374839	0.640133	0.3711	0.384019	0.545527	-0.078789	-0.152552	-0.193896	-0.054239	-0.265293	0.054239	-0.269033	-0.256113	-0.094606
ENSG00000151276.23	ENSG00000151276	MAGI1	4.86189	2.66464	17.36	0.3219	0	0	0.616935	0.495243	0.446231	0.586726	0.192183	0.582609	0.293588	0.216101	0.486145	0.0302088	-0.121692	-0.170704	-0.0302088	-0.424752	-0.0343261	-0.323347	-0.400834	-0.13079
ENSG00000162063.12	ENSG00000162063	CCNF	0.553827	0.627218	9.207	0.02743	0	1.15741	0.397753	0.577354	0.446227	0.462765	0.327525	0.602952	0.371929	0.329958	0.43727	-0.205199	-0.025598	-0.156726	-0.140187	-0.275427	0.025598	-0.231023	-0.272995	-0.165682
ENSG00000172243.17	ENSG00000172243	CLEC7A	1.75837	2.17674	24.22	0.02821	0	2.08333	0.444203	0.628925	0.446187	0.556541	0.293951	0.74981	0.474171	0.354872	0.472635	-0.305607	-0.120885	-0.303623	-0.193269	-0.455859	0.120885	-0.275639	-0.394938	-0.277174
ENSG00000144579.7	ENSG00000144579	CTDSP1	37.3067	14.341	116.9	9.747	0	0	0.508081	0.499983	0.44615	0.5547	0.41351	0.597021	0.351886	0.390861	0.470814	-0.0889403	-0.0970376	-0.150871	-0.042321	-0.183511	0.042321	-0.245135	-0.20616	-0.126207
ENSG00000117500.12	ENSG00000117500	TMED5	7.83436	6.23195	36.27	0.3355	0	0	0.531762	0.448219	0.4461	0.500631	0.0795751	0.68893	0.347876	0.127863	0.462996	-0.157168	-0.240711	-0.24283	-0.188299	-0.609355	0.157168	-0.341053	-0.561067	-0.225934
ENSG00000138459.8	ENSG00000138459	SLC35A5	3.41133	1.93313	19.82	0.4287	0	0	0.511357	0.530782	0.446074	0.652619	0.360656	0.665499	0.30618	0.344583	0.529194	-0.154142	-0.134717	-0.219425	-0.0128804	-0.304843	0.0128804	-0.359319	-0.320916	-0.136305
ENSG00000014216.15	ENSG00000014216	CAPN1	30.2027	16.2469	119.9	3.144	0	0	0.600134	0.530908	0.446071	0.570992	0.277721	0.686301	0.3514	0.256776	0.510076	-0.0861665	-0.155392	-0.240229	-0.115308	-0.408579	0.0861665	-0.334901	-0.429524	-0.176224
ENSG00000157259.6	ENSG00000157259	GATAD1	10.6687	5.59078	66.43	1.871	0	0	0.513058	0.456501	0.446059	0.595139	0.433982	0.555816	0.337315	0.422517	0.515902	-0.0820804	-0.138638	-0.149079	0.0393226	-0.161156	-0.0393226	-0.257823	-0.172622	-0.0792363
ENSG00000166912.16	ENSG00000166912	MTMR10	8.13305	3.83638	26.29	1.142	0	0	0.615074	0.500699	0.44605	0.59851	0.176927	0.685552	0.322305	0.220364	0.522616	-0.0704781	-0.184853	-0.239502	-0.0870422	-0.508625	0.0704781	-0.363247	-0.465188	-0.162936
ENSG00000181381.13	ENSG00000181381	DDX60L	1.87006	1.23278	13.18	0.2984	0	0	0.38922	0.468925	0.44603	0.507487	0.335455	0.46358	0.282735	0.384469	0.389363	-0.118268	-0.0385624	-0.0614569	0.0385624	-0.172032	-0.0439068	-0.224752	-0.123018	-0.118125
ENSG00000091009.7	ENSG00000091009	RBM27	3.54938	2.02283	16.16	0.2471	0	0	0.610232	0.479695	0.445971	0.623302	0.183076	0.665077	0.2843	0.221005	0.538434	-0.0548458	-0.185382	-0.219107	-0.0417756	-0.482001	0.0417756	-0.380778	-0.444072	-0.126643
ENSG00000158825.5	ENSG00000158825	CDA	4.64063	4.50132	69.03	0.4121	0	0	0.0713031	0.284692	0.44597	0.193027	0.264371	0.450001	0.455393	0.0688721	0.139159	-0.38409	-0.170701	-0.0094229	-0.262367	-0.191022	-0.00539234	0.00539234	-0.386521	-0.316234
ENSG00000132466.18	ENSG00000132466	ANKRD17	8.53076	4.5799	28.07	0.5011	0	0	0.623298	0.489583	0.445965	0.609485	0.161881	0.684034	0.313734	0.194411	0.5296	-0.0607366	-0.194451	-0.238069	-0.0745492	-0.522153	0.0607366	-0.3703	-0.489623	-0.154434
ENSG00000163257.10	ENSG00000163257	DCAF16	5.35181	2.60662	20.78	0.3618	0	0	0.570035	0.428105	0.445955	0.593774	0.391983	0.534755	0.347556	0.378666	0.50671	-0.0237392	-0.165668	-0.147818	0.0237392	-0.201791	-0.0590185	-0.246218	-0.215108	-0.0870641
ENSG00000058600.15	ENSG00000058600	POLR3E	10.2727	5.51541	30.81	0.7325	0	0	0.588522	0.426715	0.445953	0.537815	0.220633	0.666094	0.327301	0.22473	0.536342	-0.0775722	-0.23938	-0.220141	-0.12828	-0.445461	0.0775722	-0.338793	-0.441365	-0.129752
ENSG00000176720.4	ENSG00000176720	BOK	4.08397	3.36148	27.82	0.5847	0	0	-0.0310719	0.40232	0.445944	0.257199	0.431338	0.279223	0.260118	0.232871	0.135213	-0.477016	-0.0436239	0.014606	-0.188745	-0.014606	-0.166721	-0.185826	-0.213073	-0.310731
ENSG00000157349.16	ENSG00000157349	DDX19B	3.94675	1.94159	12.47	0.2788	0	0	0.633678	0.489185	0.445892	0.584256	0.29441	0.640548	0.314899	0.249291	0.506389	-0.00686977	-0.151363	-0.194655	-0.0562918	-0.346138	0.00686977	-0.325648	-0.391257	-0.134159
ENSG00000101126.15	ENSG00000101126	ADNP	9.09869	4.74923	38.84	0.9095	0	0	0.601226	0.542827	0.445892	0.630229	0.193704	0.694885	0.311199	0.248764	0.535968	-0.0936587	-0.152057	-0.248993	-0.0646561	-0.501181	0.0646561	-0.383686	-0.446121	-0.158916
ENSG00000197006.13	ENSG00000197006	METTL9	14.018	7.60439	72.72	1.205	0	0	0.595628	0.530777	0.445885	0.614955	0.308582	0.650217	0.319033	0.331341	0.539966	-0.0545892	-0.119439	-0.204332	-0.0352614	-0.341635	0.0352614	-0.331184	-0.318875	-0.110251
ENSG00000163221.8	ENSG00000163221	S100A12	7.87661	17.8608	198.1	0	0.231481	0.925926	0.0645411	0.238537	0.445861	0.13023	0.195867	0.441699	0.727891	0.21412	0.228419	-0.66335	-0.489354	-0.28203	-0.597661	-0.532025	-0.286192	0.28203	-0.513772	-0.499472	Neutrophils
ENSG00000184402.14	ENSG00000184402	SS18L1	4.68731	2.17345	20.97	0.7918	0	0	0.464976	0.430752	0.445829	0.528745	0.440959	0.496282	0.36781	0.408086	0.450117	-0.0637691	-0.097993	-0.0829153	0.0324626	-0.0877854	-0.0324626	-0.160935	-0.120659	-0.0786272
ENSG00000148835.10	ENSG00000148835	TAF5	1.4113	0.713864	5.02	0.2559	0	0	0.463951	0.396234	0.445808	0.519581	0.311002	0.596286	0.366467	0.329787	0.520875	-0.132335	-0.200052	-0.150478	-0.0767045	-0.285284	0.0754108	-0.229819	-0.266499	-0.0754108
ENSG00000132963.7	ENSG00000132963	POMP	75.8911	37.7945	218.6	6.544	0	0	0.623468	0.48942	0.445802	0.551994	0.257782	0.601233	0.308183	0.222202	0.456123	0.0222351	-0.134048	-0.177666	-0.0714745	-0.365686	-0.0222351	-0.315285	-0.401266	-0.167346
ENSG00000170049.9	ENSG00000170049	KCNAB3	0.359745	0.381405	5.665	0.0188	0	3.00926	0.0836672	0.407615	0.44577	0.294064	0.454117	0.281932	0.350813	0.359819	0.261005	-0.37045	-0.0465018	-0.00834726	-0.160053	0.00834726	-0.172185	-0.103304	-0.0942982	-0.193112
ENSG00000169682.17	ENSG00000169682	SPNS1	15.9384	8.67619	61.72	2.193	0	0	0.532045	0.530949	0.445756	0.558993	0.427195	0.627656	0.364444	0.382103	0.510247	-0.0956106	-0.096707	-0.1819	-0.0686626	-0.200461	0.0686626	-0.263212	-0.245552	-0.117409
ENSG00000164683.16	ENSG00000164683	HEY1	10.7005	7.31132	119.7	1.741	0	0	0.0824687	0.357699	0.445744	0.286962	0.278844	0.26253	0.23968	0.170525	0.125468	-0.363275	-0.088045	0.088045	-0.158782	-0.1669	-0.183213	-0.206064	-0.275219	-0.320276
ENSG00000136854.19	ENSG00000136854	STXBP1	7.34333	3.73239	46.95	1.431	0	0	0.513121	0.456949	0.445736	0.575953	0.385639	0.62138	0.335346	0.393899	0.537498	-0.10826	-0.164431	-0.175644	-0.0454278	-0.235741	0.0454278	-0.286034	-0.227481	-0.083882
ENSG00000101457.12	ENSG00000101457	DNTTIP1	11.9394	6.1855	36.87	1.191	0	0	0.577137	0.480442	0.445726	0.555925	0.350204	0.605084	0.315799	0.311208	0.509705	-0.0279471	-0.124642	-0.159358	-0.0491592	-0.25488	0.0279471	-0.289285	-0.293876	-0.0953795
ENSG00000139620.12	ENSG00000139620	KANSL2	8.79936	4.32253	29.02	0.9144	0	0	0.633694	0.502199	0.445709	0.594909	0.223832	0.661907	0.319358	0.26951	0.525569	-0.0282124	-0.159708	-0.216198	-0.0669976	-0.438074	0.0282124	-0.342549	-0.392397	-0.136337
ENSG00000169554.18	ENSG00000169554	ZEB2	4.99208	2.83114	18.03	0.3863	0	0	0.562688	0.543796	0.445602	0.677267	0.307251	0.700721	0.303528	0.289522	0.554143	-0.138033	-0.156925	-0.255119	-0.0234544	-0.393469	0.0234544	-0.397193	-0.411198	-0.146578
ENSG00000130177.14	ENSG00000130177	CDC16	16.4786	7.88832	80	2.371	0	0	0.549524	0.529549	0.445552	0.595014	0.350067	0.605729	0.343557	0.377434	0.466014	-0.0562048	-0.0761803	-0.160177	-0.0107147	-0.255663	0.0107147	-0.262173	-0.228295	-0.139715
ENSG00000169220.17	ENSG00000169220	RGS14	1.96758	1.82981	19.5	0.257	0	0	0.208686	0.409168	0.445524	0.383759	0.480584	0.511171	0.477304	0.496107	0.407944	-0.302485	-0.102004	-0.0656473	-0.127413	-0.0305877	0.0150646	-0.0338674	-0.0150646	-0.103228
ENSG00000134245.17	ENSG00000134245	WNT2B	0.999203	0.601122	6.87	0.2179	0	0	0.341686	0.320594	0.445455	0.406706	0.31301	0.453159	0.371953	0.304561	0.40265	-0.111473	-0.132565	-0.00770383	-0.0464532	-0.140149	0.00770383	-0.0812058	-0.148599	-0.0505096
ENSG00000151883.17	ENSG00000151883	PARP8	1.27025	1.14802	13.03	0.1398	0	0	0.404807	0.473568	0.445415	0.559153	0.469011	0.54	0.382392	0.500654	0.477372	-0.154347	-0.0855851	-0.113738	0.0191529	-0.0901424	-0.0191529	-0.176761	-0.0584995	-0.081781
ENSG00000136010.13	ENSG00000136010	ALDH1L2	1.29095	1.81689	17.27	0.05744	0	0.925926	0.293419	0.531659	0.445345	0.565126	0.551395	0.559435	0.332921	0.338404	0.396134	-0.271706	-0.0334664	-0.119781	0.00569103	-0.0137302	-0.00569103	-0.232204	-0.226721	-0.168992
ENSG00000100422.13	ENSG00000100422	CERK	26.5363	14.487	83.28	2.557	0	0	0.586864	0.438779	0.445333	0.503539	0.188254	0.628677	0.289417	0.187678	0.482332	-0.0418132	-0.189898	-0.183343	-0.125138	-0.440423	0.0418132	-0.33926	-0.440999	-0.146345
ENSG00000149591.16	ENSG00000149591	TAGLN	79.5401	120.445	1307	5.237	0	0	0.353634	0.494492	0.44529	0.713939	0.457449	0.572717	0.310211	0.259353	0.397903	-0.360305	-0.219447	-0.268649	0.141222	-0.25649	-0.141222	-0.403728	-0.454586	-0.316036
ENSG00000197461.13	ENSG00000197461	PDGFA	8.25138	5.55309	65.74	0.6154	0	0	0.4594	0.473366	0.445245	0.624554	0.453099	0.579737	0.336776	0.348973	0.503454	-0.165154	-0.151188	-0.17931	0.0448179	-0.171455	-0.0448179	-0.287779	-0.275582	-0.1211
ENSG00000105889.14	ENSG00000105889	STEAP1B	0.130078	0.24843	3.7	0	7.40741	58.3333	0.0533886	0.32735	0.445227	0.243148	0.394477	0.296896	0.31947	0.356155	0.29021	-0.391839	-0.117878	0.05075	-0.202079	-0.05075	-0.148332	-0.125758	-0.0890723	-0.155018
ENSG00000160294.10	ENSG00000160294	MCM3AP	11.7968	6.51284	39.44	0.9706	0	0	0.626601	0.515323	0.445215	0.600573	0.187384	0.693358	0.314658	0.213413	0.535971	-0.0667568	-0.178034	-0.248143	-0.0927849	-0.505974	0.0667568	-0.378699	-0.479944	-0.157386
ENSG00000157538.13	ENSG00000157538	DSCR3	10.1441	6.09502	33.46	0.6758	0	0	0.611393	0.504704	0.445196	0.55653	0.116854	0.692751	0.292056	0.151433	0.492512	-0.0813583	-0.188047	-0.247555	-0.136221	-0.575897	0.0813583	-0.400694	-0.541318	-0.200238
ENSG00000115866.10	ENSG00000115866	DARS	26.0092	14.1114	112.1	1.755	0	0	0.630681	0.500952	0.445194	0.604045	0.177332	0.622972	0.268489	0.200832	0.468587	0.00770928	-0.129729	-0.185488	-0.0266368	-0.45335	-0.00770928	-0.362193	-0.42985	-0.162095
ENSG00000224531.5	ENSG00000224531	SMIM13	3.85149	2.26243	12.15	0.4249	0	0	0.58992	0.513704	0.445143	0.597522	0.161678	0.679571	0.306449	0.1821	0.503081	-0.0896503	-0.165866	-0.234427	-0.0820492	-0.517892	0.0820492	-0.373121	-0.497471	-0.17649
ENSG00000092531.9	ENSG00000092531	SNAP23	8.42025	4.58151	32.37	0.5708	0	0	0.596467	0.50026	0.445108	0.608531	0.263828	0.651617	0.302094	0.26647	0.573613	-0.0551496	-0.151357	-0.206509	-0.043086	-0.387789	0.043086	-0.349523	-0.385147	-0.0780034
ENSG00000049323.15	ENSG00000049323	LTBP1	21.563	14.5426	136.3	0.9001	0	0	0.574194	0.484998	0.4451	0.621357	0.341434	0.616127	0.225967	0.210169	0.48076	-0.0471622	-0.136359	-0.176257	0.00522948	-0.279923	-0.00522948	-0.39539	-0.411187	-0.140596
ENSG00000136044.11	ENSG00000136044	APPL2	7.31001	4.02449	51.38	0.6091	0	0	0.563945	0.453566	0.44499	0.543149	0.157687	0.643935	0.33493	0.237504	0.497551	-0.0799895	-0.190369	-0.198945	-0.100786	-0.486248	0.0799895	-0.309005	-0.40643	-0.146383
ENSG00000115524.15	ENSG00000115524	SF3B1	38.3111	18.9093	194.5	5.029	0	0	0.63344	0.50748	0.444928	0.660704	0.280119	0.62053	0.294862	0.303935	0.541837	-0.0272634	-0.153223	-0.215776	0.0272634	-0.380584	-0.0401734	-0.365842	-0.356769	-0.118867
ENSG00000159733.13	ENSG00000159733	ZFYVE28	1.17982	0.832268	8.468	0.142	0	0	0.433541	0.425422	0.444909	0.440766	0.254706	0.589763	0.35934	0.209071	0.410156	-0.156223	-0.164341	-0.144854	-0.148997	-0.335057	0.144854	-0.230423	-0.380692	-0.179607
ENSG00000188428.19	ENSG00000188428	BLOC1S5	2.84538	1.6114	16.17	0.2153	0	0	0.575023	0.542859	0.444875	0.631166	0.295624	0.66275	0.282782	0.331997	0.524313	-0.087727	-0.119891	-0.217875	-0.0315838	-0.367127	0.0315838	-0.379968	-0.330754	-0.138437
ENSG00000163159.12	ENSG00000163159	VPS72	16.1247	7.54414	53.93	1.905	0	0	0.589365	0.524423	0.444806	0.602156	0.367695	0.656324	0.336735	0.351055	0.540994	-0.0669596	-0.131901	-0.211519	-0.0541685	-0.288629	0.0541685	-0.31959	-0.30527	-0.11533
ENSG00000123384.13	ENSG00000123384	LRP1	29.315	22.3349	235.8	3.644	0	0	0.316783	0.438935	0.444799	0.497429	0.590463	0.627817	0.381533	0.439532	0.45888	-0.311034	-0.188882	-0.183018	-0.130388	-0.037354	0.037354	-0.246284	-0.188285	-0.168937
ENSG00000103995.13	ENSG00000103995	CEP152	0.652308	0.5933	5.307	0.07501	0	0.462963	0.262578	0.49014	0.444788	0.488842	0.512205	0.518079	0.352023	0.384783	0.384545	-0.255501	-0.0279385	-0.0732912	-0.0292364	-0.00587411	0.00587411	-0.166056	-0.133296	-0.133534
ENSG00000188566.13	ENSG00000188566	NDOR1	5.28262	2.91839	21.89	0.7711	0	0	0.44637	0.472282	0.444767	0.488423	0.396255	0.574368	0.399457	0.360402	0.447069	-0.127998	-0.102085	-0.129601	-0.0859442	-0.178113	0.0859442	-0.174911	-0.213966	-0.127299
ENSG00000204569.9	ENSG00000204569	PPP1R10	9.65981	5.9194	53.71	1.154	0	0	0.464312	0.466055	0.444764	0.507592	0.419608	0.502445	0.334521	0.423767	0.471244	-0.0432796	-0.0415361	-0.0628275	0.00514665	-0.0879838	-0.00514665	-0.17307	-0.0838247	-0.0363477
ENSG00000141429.13	ENSG00000141429	GALNT1	9.04234	6.04714	48.88	0.5203	0	0	0.61919	0.528445	0.444753	0.601305	0.184925	0.660465	0.261202	0.17666	0.492853	-0.0412747	-0.132019	-0.215711	-0.0591596	-0.47554	0.0412747	-0.399263	-0.483805	-0.167611
ENSG00000100055.20	ENSG00000100055	CYTH4	2.863	3.66733	36.41	0.2647	0	0	0.234649	0.488706	0.44473	0.393158	0.454005	0.651578	0.54921	0.542938	0.418875	-0.41693	-0.162873	-0.206849	-0.25842	-0.197573	0.102368	-0.102368	-0.108641	-0.232703
ENSG00000197933.12	ENSG00000197933	ZNF823	1.58025	0.729926	6.468	0.1846	0	0	0.397419	0.453045	0.444668	0.466392	0.295556	0.550126	0.34554	0.327225	0.398294	-0.152707	-0.0970805	-0.105458	-0.0837335	-0.25457	0.0837335	-0.204586	-0.2229	-0.151831
ENSG00000172375.12	ENSG00000172375	C2CD2L	4.86418	2.57496	17.51	0.6048	0	0	0.535588	0.495283	0.44464	0.540589	0.329202	0.639049	0.36202	0.332087	0.538272	-0.103462	-0.143766	-0.19441	-0.0984605	-0.309848	0.0984605	-0.277029	-0.306962	-0.100777
ENSG00000133119.12	ENSG00000133119	RFC3	2.2116	1.41259	12.12	0.1617	0	0	0.608345	0.4997	0.444635	0.604224	0.263459	0.600978	0.277639	0.274664	0.483304	0.00412138	-0.108645	-0.16371	-0.00412138	-0.344886	-0.00736678	-0.330706	-0.333681	-0.125042
ENSG00000102030.15	ENSG00000102030	NAA10	29.9671	15.624	119.1	4.976	0	0	0.499215	0.482888	0.444594	0.481842	0.352762	0.599894	0.402318	0.264717	0.470833	-0.100679	-0.117007	-0.155301	-0.118052	-0.247132	0.100679	-0.197576	-0.335177	-0.129061
ENSG00000104872.10	ENSG00000104872	PIH1D1	14.386	7.30889	59.33	2.134	0	0	0.543397	0.514399	0.444582	0.571151	0.416983	0.64737	0.367405	0.386918	0.530582	-0.103974	-0.132971	-0.202788	-0.0762192	-0.230387	0.0762192	-0.279965	-0.260452	-0.116788
ENSG00000196663.15	ENSG00000196663	TECPR2	5.13688	3.01892	20.87	0.3379	0	0	0.602469	0.46129	0.444518	0.547632	0.174262	0.674071	0.29488	0.178675	0.5163	-0.0716026	-0.212782	-0.229553	-0.12644	-0.499809	0.0716026	-0.379191	-0.495397	-0.157772
ENSG00000214013.9	ENSG00000214013	GANC	2.006	1.10059	8.518	0.1717	0	0	0.623761	0.5316	0.444505	0.623595	0.275639	0.612421	0.339276	0.328363	0.518961	0.000165443	-0.092161	-0.179256	-0.000165443	-0.348122	-0.0113398	-0.284484	-0.295398	-0.1048
ENSG00000096746.17	ENSG00000096746	HNRNPH3	24.1622	12.7649	109.5	3.299	0	0	0.507207	0.44958	0.444471	0.583288	0.389938	0.561769	0.319253	0.396421	0.54639	-0.076081	-0.133708	-0.138817	0.0215193	-0.19335	-0.0215193	-0.264035	-0.186867	-0.0368979
ENSG00000173905.8	ENSG00000173905	GOLIM4	18.931	11.4916	67.83	1.231	0	0	0.597468	0.488726	0.444469	0.622593	0.219029	0.645847	0.247029	0.198651	0.516065	-0.0483797	-0.157121	-0.201378	-0.0232543	-0.426818	0.0232543	-0.398818	-0.447196	-0.129782
ENSG00000095380.10	ENSG00000095380	NANS	5.88236	3.88553	28.64	0.2712	0	0	0.561419	0.495392	0.444469	0.521565	0.240493	0.65446	0.354984	0.235768	0.497549	-0.0930416	-0.159068	-0.209991	-0.132896	-0.413968	0.0930416	-0.299476	-0.418693	-0.156911
ENSG00000189120.4	ENSG00000189120	SP6	0.234527	0.314879	4.687	0	1.15741	37.037	0.115181	0.274535	0.444373	0.145118	0.0595144	0.379337	0.350621	-0.0573244	0.190354	-0.329191	-0.169838	0.0650357	-0.299254	-0.384858	-0.0650357	-0.0937515	-0.501697	-0.254019
ENSG00000152749.7	ENSG00000152749	GPR180	1.35284	0.882587	8.796	0.1261	0	0	0.512125	0.488339	0.444303	0.551494	0.192078	0.649206	0.345981	0.241985	0.473702	-0.137081	-0.160866	-0.204903	-0.097712	-0.457128	0.097712	-0.303225	-0.407221	-0.175504
ENSG00000175224.16	ENSG00000175224	ATG13	13.9324	6.44936	45.7	1.999	0	0	0.579492	0.485232	0.444251	0.568473	0.322879	0.62974	0.359589	0.297624	0.528043	-0.0502485	-0.144509	-0.185489	-0.0612675	-0.306862	0.0502485	-0.270151	-0.332116	-0.101697
ENSG00000138376.10	ENSG00000138376	BARD1	0.746691	0.510053	4.214	0.08363	0	0.462963	0.460274	0.525782	0.444251	0.533206	0.279737	0.569952	0.331364	0.288337	0.407304	-0.109678	-0.0441699	-0.125701	-0.0367467	-0.290215	0.0367467	-0.238588	-0.281616	-0.162648
ENSG00000165140.9	ENSG00000165140	FBP1	0.738975	1.0384	8.747	0.02349	0	6.94444	0.331354	0.562354	0.4442	0.462002	0.260123	0.769378	0.411005	0.25791	0.488959	-0.438024	-0.207024	-0.325178	-0.307376	-0.509255	0.207024	-0.358373	-0.511468	-0.280419	Macrophages
ENSG00000123395.14	ENSG00000123395	ATG101	7.33558	4.98896	38.61	0.361	0	0	0.562271	0.520333	0.444171	0.552275	0.294955	0.670675	0.336063	0.27512	0.520329	-0.108404	-0.150342	-0.226504	-0.1184	-0.37572	0.108404	-0.334612	-0.395554	-0.150346
ENSG00000111802.13	ENSG00000111802	TDP2	9.07881	5.31863	40.12	0.9478	0	0	0.58794	0.507738	0.444171	0.592824	0.177917	0.691509	0.320369	0.21628	0.508783	-0.10357	-0.183772	-0.247338	-0.0986856	-0.513592	0.0986856	-0.37114	-0.47523	-0.182726
ENSG00000066777.8	ENSG00000066777	ARFGEF1	4.8175	2.6794	18.29	0.4169	0	0	0.614351	0.529616	0.444151	0.60321	0.156397	0.676078	0.314561	0.228799	0.522296	-0.0617271	-0.146462	-0.231927	-0.0728675	-0.519681	0.0617271	-0.361517	-0.447278	-0.153782
ENSG00000157778.8	ENSG00000157778	PSMG3	6.12347	3.29263	25.01	0.7143	0	0	0.41347	0.460883	0.444139	0.489345	0.461554	0.547448	0.348003	0.351674	0.400003	-0.133978	-0.0865653	-0.103309	-0.0581035	-0.0858946	0.0581035	-0.199445	-0.195774	-0.147445
ENSG00000174231.16	ENSG00000174231	PRPF8	37.7302	19.8026	137.1	3.399	0	0	0.623928	0.451143	0.444119	0.578706	0.181008	0.671649	0.316802	0.220571	0.530731	-0.0477212	-0.220506	-0.22753	-0.0929433	-0.490641	0.0477212	-0.354847	-0.451078	-0.140919
ENSG00000134256.12	ENSG00000134256	CD101	0.316849	0.246463	1.91	0.01839	0	11.8056	0.386303	0.484894	0.444074	0.439416	0.363029	0.531841	0.356004	0.260035	0.368977	-0.145539	-0.0469471	-0.0877673	-0.0924252	-0.168813	0.0469471	-0.175837	-0.271806	-0.162865
ENSG00000135720.12	ENSG00000135720	DYNC1LI2	21.2529	12.8646	92.66	1.321	0	0	0.608115	0.522674	0.444073	0.658406	0.203853	0.689476	0.267499	0.214728	0.55232	-0.0813601	-0.166802	-0.245402	-0.0310697	-0.485622	0.0310697	-0.421976	-0.474748	-0.137155
ENSG00000243749.1	ENSG00000243749	TMEM35B	12.5363	8.19589	115.1	3.315	0	0	0.150106	0.345297	0.444029	0.450191	0.672799	0.3955	0.282034	0.504512	0.335837	-0.522693	-0.327502	-0.22877	-0.222608	0.168287	-0.277299	-0.390764	-0.168287	-0.336962	Fibroblasts
ENSG00000157106.16	ENSG00000157106	SMG1	7.72402	4.6763	31.27	0.4782	0	0	0.578525	0.469588	0.444022	0.585491	0.187718	0.649894	0.329945	0.200185	0.516208	-0.0713689	-0.180306	-0.205872	-0.0644029	-0.462176	0.0644029	-0.319949	-0.449709	-0.133686
ENSG00000100982.11	ENSG00000100982	PCIF1	16.0789	6.6953	42.65	2.387	0	0	0.585539	0.45241	0.44402	0.56927	0.364988	0.591075	0.371853	0.368222	0.545449	-0.00553557	-0.138665	-0.147055	-0.021805	-0.226087	0.00553557	-0.219222	-0.222853	-0.0456261
ENSG00000058729.10	ENSG00000058729	RIOK2	3.29514	1.79444	10.65	0.1888	0	0	0.619575	0.501527	0.443984	0.615692	0.219657	0.656409	0.301747	0.244034	0.494972	-0.0368342	-0.154881	-0.212425	-0.0407167	-0.436752	0.0368342	-0.354661	-0.412375	-0.161437
ENSG00000187109.13	ENSG00000187109	NAP1L1	20.3748	12.1557	107.4	1.574	0	0	0.590195	0.469127	0.443956	0.568052	0.236979	0.641181	0.285238	0.297945	0.532982	-0.0509858	-0.172054	-0.197225	-0.0731281	-0.404202	0.0509858	-0.355942	-0.343236	-0.108199
ENSG00000017483.14	ENSG00000017483	SLC38A5	1.68963	3.31434	35.15	0.0762	0	0.462963	-0.0111971	0.32478	0.443883	0.240531	0.560256	0.302051	0.343593	0.289135	0.175864	-0.571453	-0.235477	-0.116373	-0.319725	0.116373	-0.258205	-0.216663	-0.271121	-0.384392
ENSG00000140750.16	ENSG00000140750	ARHGAP17	19.0026	8.36533	72.68	3.086	0	0	0.572844	0.492888	0.443866	0.591575	0.371145	0.589427	0.342469	0.373426	0.525171	-0.0187305	-0.0986866	-0.147709	0.00214766	-0.22043	-0.00214766	-0.249106	-0.218149	-0.0664037
ENSG00000135338.13	ENSG00000135338	LCA5	0.754869	0.659679	10.64	0.1332	0	0	0.38386	0.453491	0.443865	0.6003	0.406638	0.523789	0.251123	0.372535	0.43806	-0.21644	-0.146809	-0.156435	0.0765107	-0.193661	-0.0765107	-0.349177	-0.227765	-0.16224
ENSG00000007376.7	ENSG00000007376	RPUSD1	5.57331	3.57951	25.01	0.6728	0	0	0.50805	0.488661	0.443857	0.50495	0.309848	0.63009	0.341146	0.230039	0.447175	-0.12204	-0.141429	-0.186234	-0.125141	-0.320242	0.12204	-0.288945	-0.400052	-0.182915
ENSG00000104177.17	ENSG00000104177	MYEF2	1.05878	0.636068	3.636	0.03548	0	2.77778	0.560824	0.473474	0.443815	0.580308	0.224837	0.60074	0.286331	0.270708	0.52035	-0.0399162	-0.127266	-0.156925	-0.0204322	-0.375903	0.0204322	-0.314409	-0.330032	-0.0803905
ENSG00000135968.20	ENSG00000135968	GCC2	3.19801	2.02961	20.66	0.3796	0	0	0.584499	0.496944	0.443766	0.613432	0.18963	0.655256	0.295139	0.257116	0.535158	-0.0707567	-0.158311	-0.211489	-0.0418238	-0.465625	0.0418238	-0.360117	-0.398139	-0.120098
ENSG00000120334.15	ENSG00000120334	CENPL	0.4832	0.343834	2.483	0.0258	0	6.48148	0.584102	0.523678	0.443759	0.578372	0.191235	0.658932	0.297315	0.174637	0.464423	-0.0748294	-0.135253	-0.215173	-0.0805603	-0.467696	0.0748294	-0.361617	-0.484295	-0.194508
ENSG00000124299.13	ENSG00000124299	PEPD	12.282	6.30619	58.17	1.592	0	0	0.620666	0.557498	0.443754	0.639961	0.329833	0.701325	0.319567	0.307897	0.557538	-0.0806586	-0.143827	-0.257571	-0.0613639	-0.371492	0.0613639	-0.381758	-0.393428	-0.143787
ENSG00000058673.16	ENSG00000058673	ZC3H11A	0.440256	0.302836	1.859	0	1.38889	7.40741	0.419725	0.385653	0.443736	0.431696	0.247241	0.474274	0.344985	0.269813	0.384907	-0.0545498	-0.0886213	-0.0305383	-0.042578	-0.227033	0.0305383	-0.129289	-0.204461	-0.0893675
ENSG00000061936.9	ENSG00000061936	SFSWAP	8.15735	3.52756	36.11	1.291	0	0	0.481089	0.409648	0.44372	0.543445	0.545628	0.459032	0.332695	0.462517	0.474781	-0.0645395	-0.13598	-0.101908	-0.00218349	0.00218349	-0.0865962	-0.212933	-0.0831107	-0.0708465
ENSG00000126705.13	ENSG00000126705	AHDC1	11.2979	5.58229	35.68	1.364	0	0	0.598149	0.473127	0.443654	0.558895	0.281751	0.5973	0.274981	0.231168	0.4787	0.000849027	-0.125023	-0.154496	-0.0392539	-0.316398	-0.000849027	-0.323169	-0.366982	-0.119449
ENSG00000166908.17	ENSG00000166908	PIP4K2C	8.59319	4.20902	31.62	0.8805	0	0	0.567271	0.534542	0.443616	0.645004	0.264133	0.67482	0.295321	0.289163	0.521654	-0.107549	-0.140278	-0.231204	-0.0298155	-0.410686	0.0298155	-0.379499	-0.385657	-0.153166
ENSG00000127463.13	ENSG00000127463	EMC1	5.33039	3.06141	23.33	0.3173	0	0	0.609622	0.507467	0.443596	0.583285	0.214501	0.669065	0.337016	0.210598	0.505945	-0.0594433	-0.161598	-0.225468	-0.0857803	-0.454564	0.0594433	-0.332049	-0.458466	-0.16312
ENSG00000117411.16	ENSG00000117411	B4GALT2	14.5463	8.30185	71.31	1.549	0	0	0.525583	0.529095	0.443531	0.51051	0.411152	0.566598	0.338315	0.335742	0.434668	-0.041015	-0.037503	-0.123067	-0.0560885	-0.155446	0.037503	-0.228283	-0.230856	-0.13193
ENSG00000257446.3	ENSG00000257446	ZNF878	0.188308	0.160862	1.244	0	2.77778	32.1759	0.309089	0.385036	0.443522	0.332528	0.220511	0.469801	0.379266	0.185592	0.287768	-0.160712	-0.0847649	-0.0262795	-0.137273	-0.24929	0.0262795	-0.0905355	-0.28421	-0.182033
ENSG00000102096.9	ENSG00000102096	PIM2	1.76665	1.17808	13.19	0.1563	0	0	0.490376	0.437385	0.443506	0.502779	0.273158	0.634922	0.450914	0.400025	0.598789	-0.144547	-0.197538	-0.191416	-0.132143	-0.361765	0.0361331	-0.184008	-0.234897	-0.0361331
ENSG00000100030.14	ENSG00000100030	MAPK1	9.52759	5.59026	33.6	0.962	0	0	0.633102	0.539675	0.44349	0.630788	0.184733	0.692825	0.282894	0.164339	0.512724	-0.0597226	-0.15315	-0.249334	-0.0620367	-0.508092	0.0597226	-0.409931	-0.528485	-0.1801
ENSG00000135605.12	ENSG00000135605	TEC	0.776531	0.567183	4.285	0.01723	0	7.87037	0.556587	0.523292	0.443488	0.546882	0.245283	0.652079	0.304484	0.239137	0.489231	-0.0954914	-0.128787	-0.20859	-0.105196	-0.406795	0.0954914	-0.347595	-0.412942	-0.162847
ENSG00000124225.15	ENSG00000124225	PMEPA1	13.5169	12.1806	89.15	1.503	0	0	0.409831	0.529557	0.443416	0.611213	0.499843	0.483884	0.26689	0.322111	0.422355	-0.201382	-0.081656	-0.167797	0.081656	-0.11137	-0.127329	-0.344323	-0.289102	-0.188858
ENSG00000196367.12	ENSG00000196367	TRRAP	4.09789	2.17461	15.71	0.4319	0	0	0.636147	0.51823	0.44338	0.642807	0.276959	0.65636	0.310272	0.303606	0.559374	-0.0202138	-0.13813	-0.21298	-0.013553	-0.379401	0.013553	-0.346088	-0.352755	-0.0969867
ENSG00000123595.7	ENSG00000123595	RAB9A	9.05058	5.34882	33.44	0.6348	0	0	0.607245	0.492388	0.44334	0.596814	0.247902	0.666062	0.283227	0.22931	0.536782	-0.0588171	-0.173675	-0.222722	-0.0692487	-0.41816	0.0588171	-0.382835	-0.436752	-0.12928
ENSG00000082068.8	ENSG00000082068	WDR70	4.96537	2.50131	21.79	0.5014	0	0	0.623319	0.477952	0.4433	0.589035	0.295728	0.629912	0.321398	0.290853	0.526263	-0.006593	-0.15196	-0.186612	-0.0408775	-0.334185	0.006593	-0.308514	-0.33906	-0.10365
ENSG00000101246.19	ENSG00000101246	ARFRP1	13.8537	5.90714	40.99	2.445	0	0	0.519404	0.397985	0.443286	0.45318	0.436456	0.465124	0.377106	0.410793	0.440649	0.05428	-0.121419	-0.0761181	-0.0662243	-0.0829482	-0.05428	-0.142298	-0.108611	-0.0787554
ENSG00000168522.12	ENSG00000168522	FNTA	11.0088	5.78815	41.45	0.8672	0	0	0.610297	0.512718	0.443266	0.621381	0.240799	0.694483	0.297134	0.277448	0.539405	-0.0841863	-0.181766	-0.251218	-0.0731024	-0.453684	0.0731024	-0.397349	-0.417035	-0.155079
ENSG00000139343.10	ENSG00000139343	SNRPF	9.41755	5.60974	43.57	0.7388	0	0	0.549308	0.475054	0.443233	0.563698	0.399112	0.567745	0.309354	0.315687	0.46609	-0.0184368	-0.0926912	-0.124512	-0.00404745	-0.168633	0.00404745	-0.258391	-0.252058	-0.101655
ENSG00000134153.9	ENSG00000134153	EMC7	32.0935	18.8487	141.3	2.169	0	0	0.613111	0.527054	0.443208	0.586712	0.225538	0.70039	0.30184	0.175647	0.487536	-0.0872786	-0.173335	-0.257182	-0.113678	-0.474851	0.0872786	-0.39855	-0.524743	-0.212853
ENSG00000215301.9	ENSG00000215301	DDX3X	34.3267	21.6008	159.8	2.73	0	0	0.588158	0.457294	0.443145	0.588071	0.162024	0.658658	0.315414	0.182025	0.539838	-0.0705002	-0.201365	-0.215513	-0.0705876	-0.496634	0.0705002	-0.343245	-0.476633	-0.118821
ENSG00000071243.15	ENSG00000071243	ING3	2.3715	1.09225	7.836	0.2772	0	0	0.61212	0.466619	0.443078	0.624596	0.234953	0.605303	0.285808	0.273707	0.513511	-0.0124757	-0.157976	-0.181517	0.0124757	-0.389642	-0.0192929	-0.338788	-0.350889	-0.111085
ENSG00000115170.13	ENSG00000115170	ACVR1	6.85934	4.58225	30.01	0.6365	0	0	0.562724	0.555872	0.443044	0.65907	0.243023	0.682178	0.241478	0.194978	0.509388	-0.119454	-0.126305	-0.239133	-0.0231079	-0.439154	0.0231079	-0.4407	-0.4872	-0.172789
ENSG00000142207.6	ENSG00000142207	URB1	4.57206	3.44967	21.45	0.1804	0	0	0.564759	0.463182	0.44301	0.500565	0.111404	0.636067	0.312771	0.124816	0.431352	-0.0713083	-0.172886	-0.193057	-0.135503	-0.524664	0.0713083	-0.323296	-0.511251	-0.204716
ENSG00000128191.15	ENSG00000128191	DGCR8	7.77949	3.40395	27.47	1.006	0	0	0.564049	0.458771	0.442996	0.566089	0.265079	0.575695	0.323877	0.273748	0.438449	-0.0116459	-0.116924	-0.132699	-0.0096059	-0.310616	0.0096059	-0.251818	-0.301947	-0.137246
ENSG00000275066.4	ENSG00000275066	SYNRG	3.07419	1.71368	15.69	0.3739	0	0	0.601174	0.524496	0.442946	0.649528	0.211191	0.683946	0.306001	0.294433	0.555102	-0.0827716	-0.15945	-0.240999	-0.0344178	-0.472754	0.0344178	-0.377945	-0.389513	-0.128844
ENSG00000099625.12	ENSG00000099625	CBARP	0.714836	0.871332	8.723	0.03003	0	3.93519	0.10235	0.280083	0.442944	0.246668	0.460534	0.320071	0.35791	0.249187	0.252537	-0.358183	-0.180451	-0.0175898	-0.213866	0.0175898	-0.140462	-0.102624	-0.211347	-0.207997
ENSG00000162407.8	ENSG00000162407	PLPP3	34.882	18.3753	168.1	3.227	0	0	0.560399	0.401293	0.442886	0.523925	0.235507	0.568493	0.284464	0.175031	0.454867	-0.0080935	-0.1672	-0.125607	-0.0445673	-0.332985	0.0080935	-0.284029	-0.393462	-0.113626
ENSG00000136937.12	ENSG00000136937	NCBP1	6.47716	3.79546	25.05	0.5661	0	0	0.60105	0.525948	0.442879	0.599448	0.165286	0.699772	0.326907	0.225638	0.518965	-0.0987217	-0.173824	-0.256893	-0.100324	-0.534486	0.0987217	-0.372865	-0.474133	-0.180807
ENSG00000114648.11	ENSG00000114648	KLHL18	5.20199	2.57835	16.53	0.4861	0	0	0.625098	0.486885	0.442861	0.583032	0.253804	0.654366	0.327964	0.247383	0.522399	-0.0292681	-0.167481	-0.211506	-0.0713342	-0.400563	0.0292681	-0.326402	-0.406983	-0.131968
ENSG00000048140.17	ENSG00000048140	TSPAN17	14.7425	8.73409	57.86	1.701	0	0	0.568466	0.542863	0.442855	0.529837	0.261562	0.656712	0.337015	0.250747	0.469381	-0.0882461	-0.113849	-0.213857	-0.126875	-0.39515	0.0882461	-0.319697	-0.405965	-0.187332
ENSG00000142230.11	ENSG00000142230	SAE1	16.9068	9.67127	80.02	1.843	0	0	0.647103	0.53796	0.442839	0.597849	0.241077	0.680447	0.305786	0.229036	0.521317	-0.0333447	-0.142487	-0.237608	-0.0825984	-0.43937	0.0333447	-0.374661	-0.451411	-0.159131
ENSG00000110768.11	ENSG00000110768	GTF2H1	5.3317	2.9345	20.47	0.2822	0	0	0.610241	0.503299	0.442814	0.584957	0.174004	0.681975	0.293877	0.201815	0.51239	-0.0717341	-0.178676	-0.239161	-0.0970181	-0.507971	0.0717341	-0.388098	-0.48016	-0.169585
ENSG00000152193.7	ENSG00000152193	RNF219	3.4868	1.8734	18.03	0.2712	0	0	0.591389	0.508367	0.442812	0.584882	0.127096	0.658895	0.286675	0.203013	0.499528	-0.0675063	-0.150528	-0.216083	-0.0740137	-0.531799	0.0675063	-0.372221	-0.455882	-0.159368
ENSG00000182552.14	ENSG00000182552	RWDD4	4.07112	2.10262	12.78	0.3946	0	0	0.623264	0.500802	0.442789	0.604526	0.227517	0.64351	0.284224	0.188384	0.50212	-0.0202464	-0.142708	-0.200721	-0.0389838	-0.415993	0.0202464	-0.359287	-0.455126	-0.14139
ENSG00000188603.18	ENSG00000188603	CLN3	3.37854	1.90156	19.01	0.4672	0	0	0.507567	0.532869	0.442783	0.561464	0.373824	0.69204	0.370599	0.345322	0.503606	-0.184473	-0.159171	-0.249257	-0.130576	-0.318216	0.130576	-0.321441	-0.346719	-0.188434
ENSG00000125651.13	ENSG00000125651	GTF2F1	19.2302	10.3113	70.49	2.065	0	0	0.589277	0.483861	0.442776	0.568542	0.302865	0.658567	0.332549	0.289307	0.54476	-0.0692893	-0.174706	-0.215791	-0.0900244	-0.355702	0.0692893	-0.326018	-0.36926	-0.113806
ENSG00000158163.14	ENSG00000158163	DZIP1L	1.43101	0.950669	9.493	0.1161	0	0	0.392828	0.446921	0.442765	0.481213	0.505325	0.46651	0.355749	0.482031	0.40388	-0.112497	-0.0584044	-0.0625596	-0.0241116	0.0232938	-0.038815	-0.149576	-0.0232938	-0.101445
ENSG00000000971.15	ENSG00000000971	CFH	17.169	38.8189	588.6	1.652	0	0	0.111101	0.30519	0.44268	0.424026	0.667491	0.38894	0.293733	0.348502	0.345141	-0.55639	-0.362301	-0.224812	-0.243465	0.224812	-0.278552	-0.373758	-0.31899	-0.32235	Fibroblasts
ENSG00000108107.14	ENSG00000108107	RPL28	50.5396	34.489	434.9	8.726	0	0	0.324776	0.408023	0.442679	0.386074	0.528575	0.480231	0.428511	0.411457	0.371385	-0.203798	-0.120552	-0.085896	-0.142501	0.0483437	-0.0483437	-0.100064	-0.117118	-0.15719
ENSG00000136100.12	ENSG00000136100	VPS36	11.0744	5.02409	39.28	1.437	0	0	0.629723	0.507742	0.442677	0.652262	0.221928	0.632517	0.285019	0.277368	0.518872	-0.0225394	-0.14452	-0.209585	0.0197445	-0.430333	-0.0197445	-0.367243	-0.374894	-0.13339
ENSG00000175066.15	ENSG00000175066	GK5	1.94037	1.07407	8.833	0.1562	0	0	0.512281	0.434128	0.442636	0.568677	0.311108	0.569466	0.369585	0.296403	0.465817	-0.0571847	-0.135338	-0.12683	-0.00078855	-0.258358	0.00078855	-0.199881	-0.273063	-0.103649
ENSG00000183283.15	ENSG00000183283	DAZAP2	52.8655	30.6961	186.3	4.073	0	0	0.615502	0.473212	0.442566	0.59441	0.180858	0.675982	0.257862	0.162456	0.516184	-0.0604794	-0.20277	-0.233416	-0.0815718	-0.495123	0.0604794	-0.41812	-0.513526	-0.159798
ENSG00000143321.18	ENSG00000143321	HDGF	48.4423	24.7029	158.6	4.515	0	0	0.644149	0.522235	0.442565	0.570776	0.255271	0.655076	0.331252	0.233108	0.522616	-0.0109267	-0.132841	-0.212511	-0.0842995	-0.399805	0.0109267	-0.323823	-0.421968	-0.13246
ENSG00000086619.13	ENSG00000086619	ERO1B	3.10198	1.84855	18.39	0.2797	0	0	0.551754	0.471099	0.442564	0.552963	0.194443	0.618548	0.330299	0.223143	0.498059	-0.0667945	-0.147449	-0.175985	-0.0655855	-0.424105	0.0655855	-0.28825	-0.395405	-0.120489
ENSG00000081913.13	ENSG00000081913	PHLPP1	1.52586	0.639847	4.743	0.2505	0	0	0.573952	0.504506	0.442563	0.625083	0.284371	0.573411	0.232624	0.280731	0.486623	-0.0511317	-0.120577	-0.18252	0.0511317	-0.340713	-0.0516722	-0.39246	-0.344353	-0.13846
ENSG00000197956.9	ENSG00000197956	S100A6	258.976	164.468	1751	35.08	0	0	0.375081	0.423942	0.442517	0.516586	0.510291	0.528754	0.344471	0.258947	0.381261	-0.153672	-0.104811	-0.0862362	-0.0121678	-0.0184629	0.0121678	-0.184282	-0.269807	-0.147492
ENSG00000164506.14	ENSG00000164506	STXBP5	2.35066	1.39551	10.02	0.2265	0	0	0.560053	0.511459	0.442485	0.599649	0.208674	0.636438	0.31199	0.257967	0.495363	-0.0763857	-0.12498	-0.193953	-0.0367888	-0.427764	0.0367888	-0.324448	-0.378471	-0.141075
ENSG00000081692.12	ENSG00000081692	JMJD4	4.9587	2.59685	18.3	0.8265	0	0	0.506006	0.449969	0.442435	0.461158	0.385043	0.497467	0.340561	0.321001	0.409809	0.00853843	-0.0560364	-0.063571	-0.0448474	-0.120962	-0.00853843	-0.165444	-0.185005	-0.0961964
ENSG00000090863.11	ENSG00000090863	GLG1	19.9927	10.5745	76.19	2.368	0	0	0.607841	0.504004	0.442377	0.587987	0.262693	0.667678	0.290265	0.249744	0.510537	-0.0598366	-0.163674	-0.225301	-0.0796911	-0.404986	0.0598366	-0.377413	-0.417935	-0.157141
ENSG00000181744.8	ENSG00000181744	C3orf58	2.05069	1.37661	17.34	0.253	0	0	0.293938	0.486484	0.442363	0.577373	0.557321	0.471953	0.255618	0.449184	0.444186	-0.283435	-0.0908882	-0.13501	0.020052	-0.020052	-0.105419	-0.321754	-0.128188	-0.133187
ENSG00000144840.8	ENSG00000144840	RABL3	4.11075	2.20262	15.03	0.3347	0	0	0.621976	0.505812	0.442265	0.637653	0.233192	0.634236	0.25774	0.240749	0.518376	-0.0156767	-0.131841	-0.195388	0.00341654	-0.404461	-0.00341654	-0.379913	-0.396904	-0.119277
ENSG00000189420.8	ENSG00000189420	ZFP92	0.69639	0.371273	2.473	0.07807	0	0.925926	0.172745	0.359636	0.442242	0.403177	0.562868	0.364769	0.312267	0.302808	0.24909	-0.390123	-0.203232	-0.120626	-0.159692	0.120626	-0.198099	-0.250601	-0.260061	-0.313778
ENSG00000156265.15	ENSG00000156265	MAP3K7CL	1.23392	2.57668	23.12	0.05169	0	1.85185	0.261271	0.441509	0.442242	0.494621	0.474564	0.422764	0.21713	0.293166	0.332952	-0.23335	-0.0531125	-0.0523796	0.0200572	-0.0200572	-0.0718573	-0.277492	-0.201456	-0.161669
ENSG00000143110.11	ENSG00000143110	C1orf162	4.25142	4.3426	57.36	0.2988	0	0	0.374095	0.498889	0.442136	0.457351	0.325907	0.730117	0.498502	0.350895	0.453675	-0.356022	-0.231228	-0.287981	-0.272766	-0.404211	0.231228	-0.231615	-0.379222	-0.276442	Macrophages
ENSG00000108588.13	ENSG00000108588	CCDC47	25.648	15.5928	90.72	1.239	0	0	0.619291	0.452976	0.442111	0.561114	0.115307	0.67962	0.269288	0.11425	0.47881	-0.0603294	-0.226644	-0.237509	-0.118506	-0.564313	0.0603294	-0.410332	-0.56537	-0.20081
ENSG00000165959.11	ENSG00000165959	CLMN	3.15852	1.89768	28.93	0.4361	0	0	0.333866	0.387457	0.442111	0.525313	0.45378	0.396093	0.304577	0.292983	0.335147	-0.191447	-0.137856	-0.0832016	0.0715327	-0.0715327	-0.12922	-0.220736	-0.23233	-0.190165
ENSG00000135506.15	ENSG00000135506	OS9	48.9037	30.5591	230.8	4.072	0	0	0.597609	0.544423	0.442077	0.62559	0.265731	0.728908	0.317026	0.238774	0.549881	-0.131299	-0.184485	-0.286831	-0.103317	-0.463177	0.103317	-0.411882	-0.490133	-0.179026
ENSG00000100580.7	ENSG00000100580	TMED8	2.06256	1.22326	9.844	0.2332	0	0	0.563109	0.469765	0.442075	0.583586	0.170115	0.679783	0.327425	0.233116	0.520218	-0.116674	-0.210019	-0.237708	-0.0961967	-0.509668	0.0961967	-0.352358	-0.446667	-0.159565
ENSG00000018510.13	ENSG00000018510	AGPS	4.10198	2.776	18.86	0.2561	0	0	0.597777	0.550574	0.442073	0.615288	0.159921	0.694361	0.284296	0.200485	0.505325	-0.096584	-0.143787	-0.252289	-0.079073	-0.534441	0.079073	-0.410065	-0.493876	-0.189036
ENSG00000101138.11	ENSG00000101138	CSTF1	4.3955	2.16396	13.42	0.4234	0	0	0.636481	0.502191	0.442043	0.574728	0.128713	0.693051	0.281789	0.165167	0.513635	-0.0565699	-0.19086	-0.251008	-0.118323	-0.564337	0.0565699	-0.411262	-0.527884	-0.179415
ENSG00000177076.5	ENSG00000177076	ACER2	1.49517	1.02492	7.983	0.1714	0	0	0.138113	0.215129	0.44204	0.276829	0.332997	0.291707	0.362384	0.344867	0.259402	-0.303926	-0.22691	0.0796551	-0.165211	-0.109042	-0.150332	-0.0796551	-0.0971722	-0.182637
ENSG00000164251.4	ENSG00000164251	F2RL1	1.93018	2.60005	21.42	0.06313	0	0.925926	0.0205774	0.409967	0.442021	0.33085	0.608518	0.370044	0.306923	0.228169	0.203071	-0.58794	-0.19855	-0.166496	-0.277667	0.166496	-0.238473	-0.301594	-0.380349	-0.405446	Fibroblasts
ENSG00000184220.11	ENSG00000184220	CMSS1	3.01936	1.75781	10.5	0.151	0	0	0.604656	0.464542	0.442018	0.557279	0.207326	0.635838	0.300724	0.180406	0.48365	-0.0311825	-0.171296	-0.193821	-0.0785589	-0.428512	0.0311825	-0.335114	-0.455432	-0.152189
ENSG00000162946.21	ENSG00000162946	DISC1	1.38647	0.907067	6.294	0.1298	0	0	0.541284	0.450743	0.441944	0.573207	0.245257	0.619855	0.273388	0.198695	0.472433	-0.0785709	-0.169112	-0.177911	-0.0466486	-0.374599	0.0466486	-0.346467	-0.421161	-0.147422
ENSG00000120327.6	ENSG00000120327	PCDHB14	1.57102	0.953049	8.588	0.2491	0	0	0.404478	0.427501	0.441941	0.518471	0.394426	0.511339	0.250458	0.347986	0.394514	-0.113993	-0.09097	-0.0765293	0.00713195	-0.124045	-0.00713195	-0.268013	-0.170485	-0.123957
ENSG00000240445.3	ENSG00000240445	FOXO3B	0.271856	0.232915	2.376	0	0.694444	16.2037	0.320632	0.397313	0.441905	0.446212	0.378081	0.523343	0.329034	0.304012	0.382538	-0.202711	-0.12603	-0.0814386	-0.0771314	-0.145262	0.0771314	-0.194309	-0.219331	-0.140805
ENSG00000085491.15	ENSG00000085491	SLC25A24	3.49167	2.1916	18.45	0.2946	0	0	0.584223	0.538144	0.441857	0.623309	0.174119	0.659939	0.286153	0.225036	0.481042	-0.0757159	-0.121795	-0.218082	-0.0366297	-0.48582	0.0366297	-0.373786	-0.434903	-0.178896
ENSG00000100526.19	ENSG00000100526	CDKN3	1.34903	2.31331	40.66	0.02932	0	2.77778	0.441828	0.508271	0.44183	0.462519	0.308582	0.604562	0.354091	0.295329	0.442612	-0.162734	-0.0962913	-0.162732	-0.142043	-0.29598	0.0962913	-0.250471	-0.309234	-0.161951
ENSG00000115165.9	ENSG00000115165	CYTIP	0.922189	2.22474	33.24	0.05238	0	1.15741	0.18084	0.414595	0.441809	0.334878	0.506105	0.500261	0.563574	0.565088	0.445142	-0.384248	-0.150493	-0.123279	-0.23021	-0.0589833	-0.0648271	-0.00151378	0.00151378	-0.119946
ENSG00000108604.15	ENSG00000108604	SMARCD2	14.545	8.64972	123.6	2.594	0	0	0.415734	0.44668	0.441807	0.480226	0.336481	0.615654	0.389007	0.214312	0.393083	-0.19992	-0.168974	-0.173847	-0.135427	-0.279173	0.135427	-0.226646	-0.401341	-0.22257
ENSG00000090060.17	ENSG00000090060	PAPOLA	19.0474	11.5733	94.85	2.032	0	0	0.55476	0.483369	0.441784	0.58403	0.213581	0.655688	0.324953	0.242017	0.525689	-0.100928	-0.172319	-0.213904	-0.071658	-0.442107	0.071658	-0.330735	-0.413671	-0.129999
ENSG00000213906.9	ENSG00000213906	LTB4R2	1.08047	0.739725	8.151	0.07368	0	0.462963	0.364166	0.477441	0.441761	0.461275	0.342889	0.555055	0.348266	0.367344	0.40804	-0.190889	-0.0776137	-0.113294	-0.0937794	-0.212165	0.0776137	-0.206788	-0.187711	-0.147014
ENSG00000131389.16	ENSG00000131389	SLC6A6	12.9048	17.2058	199.7	0.6963	0	0	0.301071	0.436063	0.441729	0.458766	0.303147	0.489336	0.266641	0.133906	0.381671	-0.188264	-0.0532723	-0.0476072	-0.0305701	-0.186189	0.0305701	-0.222695	-0.35543	-0.107665
ENSG00000162889.10	ENSG00000162889	MAPKAPK2	95.8692	56.2032	310.4	5.084	0	0	0.601025	0.425644	0.441728	0.455366	0.178779	0.597856	0.30387	0.168422	0.44313	0.00316887	-0.175381	-0.159297	-0.145659	-0.422247	-0.00316887	-0.297156	-0.432604	-0.157895
ENSG00000111647.12	ENSG00000111647	UHRF1BP1L	3.10295	2.35666	14.67	0.1932	0	0	0.602185	0.521118	0.441705	0.597429	0.183837	0.682306	0.318424	0.18061	0.489972	-0.0801208	-0.161188	-0.240602	-0.0848773	-0.498469	0.0801208	-0.363882	-0.501697	-0.192334
ENSG00000186501.14	ENSG00000186501	TMEM222	14.4435	6.04085	43.26	2.585	0	0	0.494475	0.420049	0.44168	0.489195	0.425518	0.505668	0.362344	0.360767	0.413804	-0.0111926	-0.0856186	-0.0639882	-0.0164731	-0.0801499	0.0111926	-0.143324	-0.144901	-0.0918636
ENSG00000143870.12	ENSG00000143870	PDIA6	30.9756	31.1016	285.9	0.9362	0	0	0.555787	0.525559	0.44168	0.559208	0.181831	0.710767	0.300108	0.188394	0.508319	-0.15498	-0.185208	-0.269087	-0.151559	-0.528935	0.151559	-0.410659	-0.522372	-0.202448	Macrophages
ENSG00000081181.7	ENSG00000081181	ARG2	2.2497	5.87717	73.49	0	0.231481	6.01852	0.397906	0.428248	0.441621	0.391581	0.233162	0.561641	0.377923	0.15697	0.37566	-0.163735	-0.133393	-0.12002	-0.17006	-0.328479	0.12002	-0.183718	-0.404671	-0.185981
ENSG00000140553.17	ENSG00000140553	UNC45A	11.1294	6.02402	58.35	1.567	0	0	0.582341	0.530644	0.441615	0.619606	0.392448	0.634734	0.357831	0.415253	0.544399	-0.052393	-0.10409	-0.193119	-0.0151276	-0.242286	0.0151276	-0.276903	-0.219481	-0.0903349
ENSG00000168283.13	ENSG00000168283	BMI1	9.98039	6.19411	62.83	0.8411	0	0	0.525048	0.498764	0.44161	0.647364	0.2437	0.664298	0.288024	0.238139	0.53142	-0.13925	-0.165534	-0.222688	-0.0169334	-0.420598	0.0169334	-0.376274	-0.426159	-0.132878
ENSG00000008394.12	ENSG00000008394	MGST1	4.6255	7.31584	115.9	0.3268	0	0	0.104273	0.21318	0.441603	0.270682	0.316875	0.550614	0.431107	0.103654	0.256659	-0.446341	-0.337434	-0.109011	-0.279932	-0.233739	0.109011	-0.119507	-0.44696	-0.293955
ENSG00000126773.12	ENSG00000126773	PCNX4	2.43338	1.32744	7.903	0.2407	0	0	0.556599	0.527986	0.441579	0.590059	0.29244	0.595726	0.320293	0.288864	0.466391	-0.0391269	-0.0677399	-0.154147	-0.0056668	-0.303286	0.0056668	-0.275433	-0.306862	-0.129335
ENSG00000198824.5	ENSG00000198824	CHAMP1	3.2884	1.86876	14.27	0.2724	0	0	0.575362	0.49192	0.441545	0.592301	0.101999	0.696552	0.298697	0.143467	0.485535	-0.12119	-0.204632	-0.255007	-0.104251	-0.594553	0.104251	-0.397855	-0.553085	-0.211016
ENSG00000138802.11	ENSG00000138802	SEC24B	8.74333	4.98511	50.45	0.8599	0	0	0.626009	0.504311	0.441521	0.606457	0.174746	0.670064	0.318059	0.238275	0.53257	-0.0440551	-0.165753	-0.228543	-0.0636075	-0.495318	0.0440551	-0.352005	-0.431789	-0.137494
ENSG00000198225.5	ENSG00000198225	FKBP1C	0.288746	0.270366	2.125	0	1.85185	16.2037	0.269436	0.401366	0.441519	0.347233	0.216979	0.457862	0.381754	0.202512	0.289433	-0.188426	-0.0564963	-0.0163423	-0.110629	-0.240883	0.0163423	-0.0761073	-0.25535	-0.168429
ENSG00000164180.13	ENSG00000164180	TMEM161B	1.48184	0.847842	7.702	0.1023	0	0	0.580601	0.473551	0.441518	0.623454	0.311021	0.610826	0.338475	0.341767	0.514689	-0.042853	-0.149902	-0.181936	0.0126278	-0.312433	-0.0126278	-0.284979	-0.281687	-0.108765
ENSG00000140395.8	ENSG00000140395	WDR61	12.3593	6.58911	40.82	1.074	0	0	0.645575	0.507828	0.441506	0.624676	0.340364	0.623411	0.294846	0.269364	0.53237	0.0208993	-0.137747	-0.204069	-0.0208993	-0.305211	-0.0221644	-0.350729	-0.376211	-0.113206
ENSG00000141252.19	ENSG00000141252	VPS53	2.11475	1.07519	8.557	0.299	0	0	0.543983	0.510522	0.44144	0.55675	0.381506	0.611957	0.380472	0.389465	0.507437	-0.0679737	-0.101434	-0.170516	-0.0552064	-0.230451	0.0552064	-0.231484	-0.222492	-0.10452
ENSG00000139990.17	ENSG00000139990	DCAF5	12.2379	6.31037	38.11	1.088	0	0	0.621341	0.506135	0.441417	0.601292	0.160169	0.696096	0.302429	0.211249	0.534661	-0.0747553	-0.189962	-0.25468	-0.0948039	-0.535927	0.0747553	-0.393667	-0.484848	-0.161435
ENSG00000178229.7	ENSG00000178229	ZNF543	1.00545	0.50022	3.555	0.113	0	0	0.570652	0.469667	0.441407	0.535383	0.22887	0.60129	0.322227	0.292879	0.530914	-0.0306379	-0.131623	-0.159883	-0.0659069	-0.37242	0.0306379	-0.279063	-0.308411	-0.0703766
ENSG00000117713.18	ENSG00000117713	ARID1A	9.53737	5.31459	31.46	0.9665	0	0	0.62021	0.518678	0.441396	0.609644	0.148195	0.699976	0.295322	0.18355	0.520637	-0.0797662	-0.181298	-0.25858	-0.0903315	-0.551781	0.0797662	-0.404654	-0.516426	-0.179339
ENSG00000114867.20	ENSG00000114867	EIF4G1	64.1963	41.8691	279.7	3.739	0	0	0.628809	0.504859	0.441334	0.557796	0.137555	0.68676	0.302773	0.15892	0.49737	-0.0579515	-0.181901	-0.245426	-0.128964	-0.549205	0.0579515	-0.383988	-0.52784	-0.18939
ENSG00000130299.16	ENSG00000130299	GTPBP3	4.54698	2.30227	17.03	0.591	0	0	0.525699	0.495089	0.44133	0.530573	0.361369	0.591816	0.366625	0.382717	0.485323	-0.0661169	-0.0967267	-0.150486	-0.0612429	-0.230447	0.0612429	-0.225191	-0.209099	-0.106493
ENSG00000166847.9	ENSG00000166847	DCTN5	6.42212	3.28745	21.19	0.6063	0	0	0.629543	0.539293	0.441303	0.601546	0.22701	0.683534	0.311657	0.24547	0.530065	-0.0539913	-0.144241	-0.242232	-0.0819883	-0.456525	0.0539913	-0.371878	-0.438065	-0.153469
ENSG00000267041.5	ENSG00000267041	ZNF850	0.474134	0.280149	2.196	0.05428	0	1.38889	0.506048	0.513157	0.441253	0.541689	0.213649	0.596212	0.316054	0.213628	0.442023	-0.0901635	-0.0830553	-0.154959	-0.0545228	-0.382563	0.0545228	-0.280158	-0.382584	-0.154189
ENSG00000129680.15	ENSG00000129680	MAP7D3	3.85915	2.25354	21.63	0.3774	0	0	0.569035	0.523838	0.441219	0.628206	0.281775	0.682383	0.323009	0.273953	0.536207	-0.113347	-0.158545	-0.241164	-0.0541766	-0.400608	0.0541766	-0.359373	-0.408429	-0.146176
ENSG00000176473.13	ENSG00000176473	WDR25	1.87132	0.945931	6.603	0.1884	0	0	0.577319	0.497806	0.441203	0.5664	0.315315	0.595399	0.327055	0.265409	0.47247	-0.0180802	-0.0975932	-0.154196	-0.0289991	-0.280084	0.0180802	-0.268344	-0.32999	-0.122928
ENSG00000186001.12	ENSG00000186001	LRCH3	4.50775	2.06834	14.66	0.511	0	0	0.559908	0.43974	0.441186	0.555096	0.298656	0.573487	0.357142	0.34589	0.505669	-0.013579	-0.133747	-0.132301	-0.0183913	-0.274831	0.013579	-0.216346	-0.227597	-0.0678186
ENSG00000135655.15	ENSG00000135655	USP15	3.71212	2.21203	21.61	0.3065	0	0	0.639173	0.50579	0.441168	0.609189	0.17951	0.649204	0.326398	0.215168	0.500257	-0.0100313	-0.143414	-0.208036	-0.040015	-0.469694	0.0100313	-0.322806	-0.434036	-0.148947
ENSG00000104957.13	ENSG00000104957	CCDC130	15.7687	7.13705	70.6	2.429	0	0	0.397071	0.354346	0.441161	0.410365	0.465587	0.43911	0.414308	0.389489	0.37712	-0.0685162	-0.111241	-0.0244262	-0.0552222	0.0244262	-0.0264778	-0.0512793	-0.0760985	-0.088467
ENSG00000049245.12	ENSG00000049245	VAMP3	29.721	16.6661	156.9	3.606	0	0	0.635674	0.539058	0.441093	0.643742	0.265854	0.682702	0.281202	0.255999	0.541507	-0.0470283	-0.143645	-0.241609	-0.0389605	-0.416849	0.0389605	-0.401501	-0.426703	-0.141196
ENSG00000262655.3	ENSG00000262655	SPON1	6.30086	8.53201	87.49	0.2149	0	0	0.183405	0.471049	0.441054	0.436965	0.629948	0.483516	0.269788	0.284837	0.370673	-0.446543	-0.158899	-0.188895	-0.192983	0.146432	-0.146432	-0.36016	-0.345111	-0.259275
ENSG00000172530.20	ENSG00000172530	BANP	1.6676	1.28739	18.65	0.1895	0	0	0.492206	0.42987	0.441049	0.509235	0.369294	0.563291	0.354492	0.355855	0.50518	-0.0710853	-0.133421	-0.122242	-0.0540562	-0.193998	0.0540562	-0.208799	-0.207436	-0.0581113
ENSG00000092208.16	ENSG00000092208	GEMIN2	2.44176	1.43174	9.284	0.2596	0	0	0.577944	0.509111	0.441033	0.579828	0.27266	0.636734	0.291888	0.296737	0.520947	-0.0587901	-0.127622	-0.195701	-0.0569056	-0.364074	0.0569056	-0.344846	-0.339997	-0.115787
ENSG00000107679.14	ENSG00000107679	PLEKHA1	4.06896	2.03899	10.89	0.4172	0	0	0.604998	0.469199	0.441007	0.581105	0.169378	0.61422	0.285815	0.193868	0.490163	-0.0092225	-0.145021	-0.173213	-0.0331153	-0.444842	0.0092225	-0.328405	-0.420352	-0.124057
ENSG00000172493.20	ENSG00000172493	AFF1	12.4287	6.68534	80.01	1.115	0	0	0.607154	0.457592	0.440984	0.585875	0.124636	0.6799	0.314874	0.162649	0.529085	-0.0727453	-0.222307	-0.238916	-0.0940244	-0.555264	0.0727453	-0.365026	-0.517251	-0.150815
ENSG00000110876.9	ENSG00000110876	SELPLG	2.66935	3.30228	37.58	0.1808	0	0	0.273057	0.547262	0.440941	0.428069	0.342768	0.760204	0.604675	0.409455	0.45234	-0.487147	-0.212943	-0.319263	-0.332136	-0.417437	0.155529	-0.155529	-0.350749	-0.307864	Macrophages
ENSG00000102158.19	ENSG00000102158	MAGT1	17.5192	11.6929	65.19	1.627	0	0	0.595412	0.494826	0.440932	0.562404	0.144454	0.65632	0.287146	0.158094	0.48511	-0.0609085	-0.161494	-0.215388	-0.0939164	-0.511866	0.0609085	-0.369174	-0.498226	-0.17121
ENSG00000106682.14	ENSG00000106682	EIF4H	74.7417	39.5358	236.6	5.907	0	0	0.657403	0.488778	0.440818	0.597711	0.233248	0.676189	0.305426	0.225417	0.537162	-0.0187866	-0.187411	-0.235371	-0.0784779	-0.442942	0.0187866	-0.370764	-0.450773	-0.139027
ENSG00000105971.14	ENSG00000105971	CAV2	25.7075	15.1434	104.2	2.297	0	0	0.622531	0.532033	0.440817	0.628019	0.186852	0.614824	0.243537	0.179481	0.462144	-0.00548839	-0.0959865	-0.187202	0.00548839	-0.441167	-0.0131949	-0.384482	-0.448538	-0.165875
ENSG00000118894.14	ENSG00000118894	EEF2KMT	3.06261	2.20451	18.61	0.1741	0	0	0.552805	0.489134	0.44077	0.536139	0.228574	0.648134	0.32613	0.221468	0.478982	-0.0953289	-0.159	-0.207363	-0.111994	-0.419559	0.0953289	-0.322003	-0.426665	-0.169152
ENSG00000168209.4	ENSG00000168209	DDIT4	45.9695	81.4355	1249	1.963	0	0	0.265191	0.35511	0.440742	0.320885	0.247613	0.503313	0.285243	0.121116	0.337769	-0.238122	-0.148203	-0.0625715	-0.182428	-0.2557	0.0625715	-0.218071	-0.382197	-0.165545
ENSG00000175221.14	ENSG00000175221	MED16	9.91501	5.23829	38.57	1.525	0	0	0.511515	0.500538	0.44072	0.520629	0.384801	0.643923	0.386475	0.400821	0.520445	-0.132408	-0.143385	-0.203203	-0.123293	-0.259122	0.123293	-0.257448	-0.243101	-0.123477
ENSG00000087274.16	ENSG00000087274	ADD1	61.7906	28.7072	213.3	8.574	0	0	0.656589	0.521259	0.440696	0.62937	0.186061	0.694713	0.286409	0.188189	0.519278	-0.038124	-0.173453	-0.254017	-0.0653429	-0.508651	0.038124	-0.408304	-0.506523	-0.175434
ENSG00000132950.18	ENSG00000132950	ZMYM5	3.41746	1.98269	21.4	0.3541	0	0	0.562183	0.473144	0.440693	0.599855	0.354259	0.593892	0.325996	0.382407	0.530221	-0.037672	-0.126711	-0.159162	0.00596281	-0.245597	-0.00596281	-0.273859	-0.217448	-0.0696343
ENSG00000164073.9	ENSG00000164073	MFSD8	2.63191	1.37562	12.36	0.2841	0	0	0.438962	0.376837	0.440678	0.502586	0.400796	0.428147	0.322802	0.410452	0.408239	-0.0636232	-0.125748	-0.061907	0.061907	-0.10179	-0.074438	-0.179784	-0.0921339	-0.0943461
ENSG00000148153.13	ENSG00000148153	INIP	3.01625	1.63417	10.01	0.2627	0	0	0.601248	0.533187	0.440668	0.61861	0.213971	0.676479	0.295498	0.255802	0.526725	-0.0752319	-0.143292	-0.235812	-0.0578696	-0.462508	0.0578696	-0.380981	-0.420677	-0.149755
ENSG00000197483.9	ENSG00000197483	ZNF628	2.35945	1.16981	7.095	0.333	0	0	0.527481	0.4544	0.440655	0.458324	0.29289	0.57232	0.354575	0.260271	0.444464	-0.0448395	-0.117921	-0.131666	-0.113997	-0.279431	0.0448395	-0.217746	-0.31205	-0.127856
ENSG00000160401.14	ENSG00000160401	CFAP157	0.267792	0.204252	1.56	0	0.694444	15.9722	0.447581	0.471818	0.440624	0.474693	0.237483	0.620361	0.34047	0.154581	0.420491	-0.17278	-0.148543	-0.179737	-0.145668	-0.382878	0.145668	-0.279891	-0.465779	-0.199869
ENSG00000105669.13	ENSG00000105669	COPE	38.0322	18.7456	116	3.246	0	0	0.594273	0.530058	0.440613	0.545511	0.403233	0.627921	0.353413	0.311033	0.487864	-0.0336483	-0.0978626	-0.187308	-0.0824102	-0.224688	0.0336483	-0.274508	-0.316889	-0.140057
ENSG00000143373.17	ENSG00000143373	ZNF687	4.57926	2.19071	13.82	0.5087	0	0	0.604695	0.46269	0.440567	0.551301	0.210245	0.638158	0.322637	0.265369	0.53151	-0.0334623	-0.175468	-0.197591	-0.0868565	-0.427913	0.0334623	-0.315521	-0.372788	-0.106648
ENSG00000141968.7	ENSG00000141968	VAV1	0.984009	1.18303	14.87	0.0544	0	1.62037	0.391111	0.587887	0.440545	0.531731	0.388003	0.776904	0.532256	0.50234	0.546341	-0.385792	-0.189017	-0.336358	-0.245173	-0.3889	0.189017	-0.244647	-0.274563	-0.230563	Macrophages
ENSG00000175106.16	ENSG00000175106	TVP23C	0.639642	0.441794	5.45	0.103	0	0	0.310199	0.441149	0.440506	0.491762	0.614427	0.391423	0.344144	0.540426	0.397288	-0.304228	-0.173277	-0.173921	-0.122665	0.0740004	-0.223004	-0.270283	-0.0740004	-0.217139
ENSG00000173698.17	ENSG00000173698	ADGRG2	0.359354	0.422782	4.425	0	0.231481	15.5093	0.0829135	0.275881	0.440447	0.313382	0.381836	0.415422	0.30136	0.0477593	0.169696	-0.357534	-0.164567	0.0250254	-0.127065	-0.0586118	-0.0250254	-0.139087	-0.392688	-0.270751
ENSG00000204356.13	ENSG00000204356	NELFE	25.1294	13.5253	88.25	3.316	0	0	0.549245	0.496368	0.440434	0.532113	0.363891	0.61234	0.371908	0.338273	0.514271	-0.0630942	-0.115972	-0.171906	-0.0802262	-0.248449	0.0630942	-0.240431	-0.274067	-0.0980689
ENSG00000185010.13	ENSG00000185010	F8	12.1806	7.54157	77.54	1.251	0	0	0.39367	0.255284	0.440384	0.386061	-0.0209106	0.486811	0.227351	-0.00289581	0.262105	-0.0931408	-0.231528	-0.0464269	-0.100751	-0.507722	0.0464269	-0.259461	-0.489707	-0.224706
ENSG00000174013.7	ENSG00000174013	FBXO45	2.1964	1.32036	10.18	0.2078	0	0	0.548666	0.449061	0.440381	0.553186	0.170208	0.642286	0.293926	0.216597	0.484005	-0.0936192	-0.193224	-0.201905	-0.0890991	-0.472078	0.0890991	-0.34836	-0.425689	-0.15828
ENSG00000159335.15	ENSG00000159335	PTMS	101.218	64.4052	571.5	16.37	0	0	0.277657	0.531002	0.44038	0.509958	0.57257	0.504577	0.30865	0.340375	0.386842	-0.294913	-0.0415679	-0.132191	-0.0626124	0.0415679	-0.0679936	-0.26392	-0.232195	-0.185729
ENSG00000159140.19	ENSG00000159140	SON	21.7544	10.9937	62.37	2.305	0	0	0.643675	0.509108	0.440323	0.642649	0.168095	0.670882	0.308886	0.209501	0.531516	-0.0272071	-0.161774	-0.230559	-0.0282332	-0.502787	0.0272071	-0.361996	-0.461381	-0.139366
ENSG00000102699.5	ENSG00000102699	PARP4	7.57577	4.92758	44.08	0.6345	0	0	0.596961	0.531422	0.44032	0.617064	0.15672	0.708776	0.288683	0.211797	0.519347	-0.111816	-0.177354	-0.268456	-0.0917119	-0.552056	0.0917119	-0.420093	-0.49698	-0.189429
ENSG00000241973.10	ENSG00000241973	PI4KA	11.4204	6.0426	38.86	1.205	0	0	0.605935	0.520871	0.440253	0.599365	0.242347	0.689	0.338981	0.281243	0.546736	-0.083065	-0.168128	-0.248747	-0.0896342	-0.446653	0.083065	-0.350018	-0.407756	-0.142264
ENSG00000121406.8	ENSG00000121406	ZNF549	1.07272	0.465046	3.533	0.1157	0	0	0.511728	0.422372	0.440219	0.535955	0.301255	0.556771	0.342957	0.352097	0.491346	-0.0450432	-0.134399	-0.116552	-0.0208163	-0.255516	0.0208163	-0.213814	-0.204674	-0.0654249
ENSG00000133597.10	ENSG00000133597	ADCK2	5.43306	2.93729	23.05	0.5533	0	0	0.557754	0.510122	0.440136	0.544898	0.328664	0.637155	0.33335	0.330175	0.497269	-0.0794006	-0.127034	-0.197019	-0.0922569	-0.308491	0.0794006	-0.303805	-0.30698	-0.139886
ENSG00000134884.13	ENSG00000134884	ARGLU1	35.1809	19.4286	256.7	8.067	0	0	0.360583	0.357947	0.440129	0.500859	0.54302	0.333299	0.304524	0.502545	0.421735	-0.182437	-0.185073	-0.102891	-0.042161	0.040475	-0.209722	-0.238496	-0.040475	-0.121286
ENSG00000106868.16	ENSG00000106868	SUSD1	2.07903	1.39686	12.21	0.3483	0	0	0.285762	0.48611	0.440122	0.50185	0.615445	0.530961	0.293135	0.393924	0.400698	-0.329684	-0.129336	-0.175323	-0.113596	0.0844843	-0.0844843	-0.32231	-0.221521	-0.214747
ENSG00000145191.12	ENSG00000145191	EIF2B5	17.9663	8.68315	55.15	1.637	0	0	0.632329	0.512484	0.440102	0.568827	0.21023	0.67001	0.33666	0.248145	0.53276	-0.0376808	-0.157525	-0.229907	-0.101183	-0.45978	0.0376808	-0.333349	-0.421864	-0.13725
ENSG00000011258.15	ENSG00000011258	MBTD1	2.25942	1.20863	13.61	0.3087	0	0	0.468125	0.417595	0.440088	0.529583	0.344395	0.499072	0.349373	0.400192	0.454829	-0.061459	-0.111989	-0.0894955	0.030511	-0.185188	-0.030511	-0.18021	-0.129392	-0.0747549
ENSG00000109016.17	ENSG00000109016	DHRS7B	7.65211	4.46438	22.51	0.5274	0	0	0.627257	0.515826	0.440086	0.562116	0.208288	0.681654	0.269915	0.175846	0.470677	-0.0543968	-0.165827	-0.241568	-0.119537	-0.473366	0.0543968	-0.411739	-0.505807	-0.210976
ENSG00000114554.11	ENSG00000114554	PLXNA1	11.6256	7.28467	64.72	1.028	0	0	0.538402	0.514881	0.440076	0.544495	0.292525	0.65766	0.344598	0.263148	0.472429	-0.119258	-0.142779	-0.217584	-0.113165	-0.365136	0.113165	-0.313062	-0.394512	-0.185232
ENSG00000144535.19	ENSG00000144535	DIS3L2	2.69004	1.28792	9.869	0.3416	0	0	0.605931	0.530576	0.440074	0.588564	0.362444	0.631439	0.369936	0.375345	0.524482	-0.0255084	-0.100863	-0.191365	-0.0428755	-0.268995	0.0255084	-0.261503	-0.256094	-0.106957
ENSG00000117724.12	ENSG00000117724	CENPF	0.186994	0.592273	9.025	0.00284	0	56.25	0.350592	0.812167	0.440071	0.507716	0.334211	0.598522	0.299068	0.310074	0.406599	-0.461574	0.213645	-0.372096	-0.30445	-0.477956	-0.213645	-0.513099	-0.502093	-0.405568	Mitotic cells (Heart)
ENSG00000235568.6	ENSG00000235568	NFAM1	0.643736	0.725211	7.206	0.04553	0	2.08333	0.215959	0.50759	0.44006	0.350485	0.289701	0.69967	0.679322	0.319077	0.389192	-0.483711	-0.19208	-0.25961	-0.349186	-0.40997	0.0203487	-0.0203487	-0.380594	-0.310479
ENSG00000149100.12	ENSG00000149100	EIF3M	13.235	7.63761	44.91	0.6713	0	0	0.636223	0.512023	0.440043	0.583336	0.196585	0.667771	0.313265	0.217534	0.494984	-0.0315486	-0.155749	-0.227728	-0.0844354	-0.471186	0.0315486	-0.354506	-0.450237	-0.172787
ENSG00000089053.12	ENSG00000089053	ANAPC5	24.4519	12.1126	99.34	2.503	0	0	0.648226	0.538651	0.439988	0.626476	0.319339	0.653772	0.324388	0.283935	0.538336	-0.005546	-0.11512	-0.213784	-0.0272956	-0.334432	0.005546	-0.329383	-0.369837	-0.115435
ENSG00000162817.6	ENSG00000162817	C1orf115	10.4072	4.7773	36.07	1.776	0	0	0.475721	0.388313	0.439963	0.472596	0.121898	0.538519	0.220072	0.227879	0.381958	-0.0627977	-0.150205	-0.0985551	-0.0659222	-0.41662	0.0627977	-0.318447	-0.31064	-0.15656
ENSG00000246705.4	ENSG00000246705	H2AFJ	10.6841	6.75912	76.83	1.564	0	0	0.428637	0.41417	0.439935	0.505636	0.456607	0.595009	0.38544	0.306389	0.436671	-0.166373	-0.180839	-0.155074	-0.0893728	-0.138402	0.0893728	-0.20957	-0.28862	-0.158339
ENSG00000174151.14	ENSG00000174151	CYB561D1	2.35166	1.24403	9.633	0.416	0	0	0.458184	0.531288	0.439932	0.554083	0.323316	0.640756	0.32048	0.2847	0.449293	-0.182572	-0.109468	-0.200824	-0.0866734	-0.317441	0.0866734	-0.320276	-0.356056	-0.191463
ENSG00000163659.12	ENSG00000163659	TIPARP	8.43257	8.1875	98.28	0.4405	0	0	0.505136	0.426548	0.439919	0.49145	0.253582	0.574011	0.353998	0.199271	0.441175	-0.068875	-0.147463	-0.134091	-0.0825609	-0.320428	0.068875	-0.220013	-0.374739	-0.132835
ENSG00000163430.11	ENSG00000163430	FSTL1	61.2932	57.0047	773	5.215	0	0	0.47973	0.492684	0.439905	0.573726	0.451909	0.589314	0.317309	0.203193	0.426259	-0.109583	-0.0966295	-0.149409	-0.0155872	-0.137405	0.0155872	-0.272004	-0.38612	-0.163055
ENSG00000145247.11	ENSG00000145247	OCIAD2	7.92327	4.80248	42.29	0.9471	0	0	0.570743	0.493927	0.439876	0.527425	0.19736	0.625853	0.305732	0.205806	0.426001	-0.0551093	-0.131926	-0.185976	-0.098428	-0.428492	0.0551093	-0.32012	-0.420047	-0.199851
ENSG00000158467.16	ENSG00000158467	AHCYL2	2.37683	1.33546	13.27	0.3373	0	0	0.513694	0.490767	0.439845	0.617008	0.419756	0.567675	0.327321	0.359223	0.476542	-0.103314	-0.126241	-0.177163	0.0493327	-0.197252	-0.0493327	-0.289687	-0.257785	-0.140466
ENSG00000137185.11	ENSG00000137185	ZSCAN9	3.31936	1.46674	13.43	0.6048	0	0	0.476303	0.474696	0.439834	0.571028	0.42813	0.582196	0.369427	0.460871	0.507541	-0.105893	-0.107501	-0.142362	-0.0111678	-0.154066	0.0111678	-0.212769	-0.121325	-0.0746555
ENSG00000113212.6	ENSG00000113212	PCDHB7	0.586598	0.385572	4.841	0.08525	0	0.462963	0.117715	0.367473	0.439826	0.411889	0.608437	0.379465	0.208513	0.395665	0.226157	-0.490722	-0.240964	-0.168612	-0.196548	0.168612	-0.228973	-0.399924	-0.212772	-0.38228	Fibroblasts
ENSG00000126945.8	ENSG00000126945	HNRNPH2	38.9215	21.3505	130.7	2.71	0	0	0.622578	0.473622	0.439818	0.585478	0.169188	0.693652	0.286893	0.213435	0.538846	-0.0710739	-0.22003	-0.253834	-0.108173	-0.524464	0.0710739	-0.406759	-0.480217	-0.154806
ENSG00000183741.11	ENSG00000183741	CBX6	12.4559	7.48235	53.25	1.572	0	0	0.563111	0.548846	0.439815	0.582605	0.309251	0.647068	0.312755	0.261019	0.486421	-0.0839576	-0.098222	-0.207253	-0.0644632	-0.337817	0.0644632	-0.334313	-0.386049	-0.160647
ENSG00000204628.11	ENSG00000204628	RACK1	132.118	76.8148	723.8	17.37	0	0	0.510729	0.485812	0.439801	0.53021	0.468798	0.575423	0.387225	0.399186	0.493087	-0.0646938	-0.0896108	-0.135622	-0.0452126	-0.106625	0.0452126	-0.188198	-0.176237	-0.0823365
ENSG00000120963.11	ENSG00000120963	ZNF706	7.12078	3.34576	30.65	0.8565	0	0	0.556114	0.478587	0.439784	0.591656	0.487881	0.532117	0.312632	0.440608	0.519018	-0.0355417	-0.113069	-0.151871	0.0355417	-0.103774	-0.0595387	-0.279024	-0.151048	-0.0726371
ENSG00000109066.13	ENSG00000109066	TMEM104	4.29196	2.87264	24.23	0.4027	0	0	0.561139	0.545498	0.439781	0.555551	0.270942	0.70204	0.356156	0.214786	0.479262	-0.140902	-0.156542	-0.262259	-0.14649	-0.431098	0.140902	-0.345884	-0.487254	-0.222778
ENSG00000065970.8	ENSG00000065970	FOXJ2	9.00227	4.5695	32.9	1.088	0	0	0.613713	0.470299	0.439779	0.545712	0.130265	0.684977	0.323664	0.193223	0.522521	-0.071264	-0.214677	-0.245197	-0.139264	-0.554712	0.071264	-0.361313	-0.491753	-0.162456
ENSG00000109854.13	ENSG00000109854	HTATIP2	7.51538	5.28727	53.63	1.194	0	0	0.443999	0.488139	0.43976	0.479459	0.20525	0.660797	0.325091	0.224412	0.440021	-0.216798	-0.172658	-0.221037	-0.181338	-0.455547	0.172658	-0.335706	-0.436385	-0.220776
ENSG00000118873.15	ENSG00000118873	RAB3GAP2	3.51542	2.06752	14.26	0.2872	0	0	0.601417	0.506815	0.439757	0.619481	0.151831	0.703391	0.304267	0.199309	0.530602	-0.101974	-0.196576	-0.263634	-0.0839099	-0.55156	0.0839099	-0.399124	-0.504082	-0.172789
ENSG00000101558.13	ENSG00000101558	VAPA	18.8764	10.5192	60.82	1.361	0	0	0.617488	0.473165	0.439734	0.551388	0.173647	0.628144	0.287136	0.20462	0.499863	-0.0106558	-0.154979	-0.188409	-0.0767563	-0.454497	0.0106558	-0.341008	-0.423523	-0.128281
ENSG00000133226.16	ENSG00000133226	SRRM1	18.1134	8.92873	80.43	2.105	0	0	0.531415	0.405768	0.439652	0.562383	0.351989	0.549017	0.35687	0.380435	0.530333	-0.0309673	-0.156614	-0.122731	0.0133658	-0.210393	-0.0133658	-0.205513	-0.181948	-0.0320498
ENSG00000173889.15	ENSG00000173889	PHC3	2.46986	1.55546	15.21	0.1548	0	0	0.600059	0.446869	0.43956	0.594485	0.211015	0.619368	0.331345	0.274183	0.528148	-0.0193084	-0.172499	-0.179808	-0.0248833	-0.408353	0.0193084	-0.288023	-0.345185	-0.0912201
ENSG00000130175.9	ENSG00000130175	PRKCSH	33.6689	18.4805	152.7	3.747	0	0	0.563753	0.528801	0.439526	0.593335	0.428074	0.656647	0.361645	0.382748	0.55009	-0.0928936	-0.127846	-0.217121	-0.0633111	-0.228572	0.0633111	-0.295002	-0.273899	-0.106556
ENSG00000128989.10	ENSG00000128989	ARPP19	18.1921	9.8963	68.86	1.472	0	0	0.639926	0.486583	0.439482	0.609187	0.169672	0.648595	0.271517	0.191688	0.524315	-0.00866933	-0.162012	-0.209114	-0.0394085	-0.478923	0.00866933	-0.377079	-0.456907	-0.124281
ENSG00000136114.15	ENSG00000136114	THSD1	4.31142	2.10307	24.77	0.66	0	0	0.179923	0.359731	0.439478	0.361964	0.416035	0.203435	0.123768	0.403007	0.21237	-0.259556	-0.0797478	0.0234434	-0.077514	-0.0234434	-0.236043	-0.315711	-0.0364714	-0.227109
ENSG00000132323.8	ENSG00000132323	ILKAP	13.0669	5.99795	43.77	1.848	0	0	0.47543	0.41708	0.43947	0.475977	0.456551	0.493348	0.367576	0.412915	0.440169	-0.0179178	-0.0762671	-0.0538778	-0.0173703	-0.0367963	0.0173703	-0.125771	-0.0804324	-0.0531789
ENSG00000113580.14	ENSG00000113580	NR3C1	5.87573	3.39771	31.25	0.7381	0	0	0.508312	0.520574	0.439466	0.661744	0.389301	0.561145	0.251032	0.403966	0.51328	-0.153432	-0.14117	-0.222278	0.100599	-0.272444	-0.100599	-0.410713	-0.257779	-0.148464
ENSG00000174574.15	ENSG00000174574	AKIRIN1	27.0263	15.2612	92.53	2.028	0	0	0.607486	0.452549	0.439401	0.539945	0.139318	0.645913	0.293408	0.15168	0.48016	-0.038427	-0.193365	-0.206513	-0.105968	-0.506596	0.038427	-0.352506	-0.494234	-0.165754
ENSG00000116127.17	ENSG00000116127	ALMS1	0.984041	0.623228	6.636	0.1629	0	0	0.466143	0.477243	0.439398	0.632162	0.471824	0.562783	0.323328	0.429484	0.495505	-0.166019	-0.15492	-0.192764	0.0693792	-0.160339	-0.0693792	-0.308834	-0.202678	-0.136658
ENSG00000156973.13	ENSG00000156973	PDE6D	6.33358	3.23456	22.51	0.6999	0	0	0.576722	0.54024	0.439384	0.598047	0.349972	0.668341	0.320021	0.334521	0.52717	-0.0916183	-0.1281	-0.228956	-0.0702939	-0.318368	0.0702939	-0.348319	-0.33382	-0.141171
ENSG00000148468.16	ENSG00000148468	FAM171A1	5.86838	2.88424	31.51	1.314	0	0	0.223607	0.449572	0.43937	0.479541	0.525858	0.405	0.228804	0.395179	0.28628	-0.30225	-0.0762855	-0.0864874	-0.0463169	0.0463169	-0.120858	-0.297054	-0.130679	-0.239577
ENSG00000182087.12	ENSG00000182087	TMEM259	67.2622	29.8757	225.9	9.242	0	0	0.513801	0.371381	0.439365	0.451597	0.426393	0.471221	0.380293	0.378605	0.454766	0.0425801	-0.14242	-0.0744359	-0.0622043	-0.0874081	-0.0425801	-0.133508	-0.135196	-0.0590354
ENSG00000081014.10	ENSG00000081014	AP4E1	2.40639	1.72153	14.36	0.1758	0	0	0.59853	0.535413	0.439354	0.601289	0.15383	0.706617	0.31423	0.181218	0.506991	-0.108088	-0.171204	-0.267263	-0.105328	-0.552787	0.105328	-0.392387	-0.5254	-0.199626
ENSG00000102984.14	ENSG00000102984	ZNF821	0.869595	0.563255	4.812	0.03232	0	0.694444	0.451809	0.521519	0.439344	0.577957	0.367617	0.554716	0.236323	0.293802	0.459578	-0.126148	-0.0564381	-0.138614	0.0232413	-0.21034	-0.0232413	-0.341634	-0.284155	-0.118379
ENSG00000047617.14	ENSG00000047617	ANO2	1.58733	1.68783	29.43	0.3636	0	0	-0.0326896	0.169455	0.439328	0.1727	0.36128	0.177233	0.255772	0.302858	0.139391	-0.472018	-0.269874	0.0780483	-0.266629	-0.0780483	-0.262095	-0.183556	-0.13647	-0.299937
ENSG00000124067.16	ENSG00000124067	SLC12A4	29.4113	14.489	95.22	3.427	0	0	0.636641	0.521395	0.439316	0.609404	0.279188	0.651331	0.296309	0.260511	0.528284	-0.0146902	-0.129936	-0.212015	-0.0419272	-0.372143	0.0146902	-0.355022	-0.390821	-0.123048
ENSG00000170006.11	ENSG00000170006	TMEM154	0.357335	0.256069	2.984	0.08936	0	0.462963	-0.0231809	0.173405	0.439286	0.197277	0.374787	0.265102	0.391161	0.297007	0.122903	-0.462467	-0.265881	0.0481248	-0.242009	-0.064499	-0.174184	-0.0481248	-0.142279	-0.316383
ENSG00000108797.11	ENSG00000108797	CNTNAP1	5.11264	4.99666	49.1	0.6512	0	0	0.259008	0.382608	0.439278	0.408256	0.477775	0.410463	0.339122	0.453909	0.355165	-0.218767	-0.095167	-0.0384975	-0.0695189	0.0238668	-0.0673128	-0.138654	-0.0238668	-0.12261
ENSG00000118058.20	ENSG00000118058	KMT2A	3.24376	1.66167	16.54	0.4913	0	0	0.547755	0.479436	0.439272	0.64632	0.350377	0.599603	0.297837	0.361311	0.561473	-0.0985652	-0.166885	-0.207049	0.046717	-0.295943	-0.046717	-0.348483	-0.28501	-0.0848476
ENSG00000146872.17	ENSG00000146872	TLK2	5.69231	3.04079	20.95	0.594	0	0	0.634032	0.498625	0.439188	0.599435	0.16183	0.671489	0.288255	0.203778	0.526279	-0.0374569	-0.172864	-0.232302	-0.0720544	-0.509659	0.0374569	-0.383234	-0.467711	-0.14521
ENSG00000111615.13	ENSG00000111615	KRR1	2.81346	1.45924	9.766	0.2348	0	0	0.624429	0.479298	0.439142	0.610073	0.18953	0.656554	0.295074	0.224819	0.509395	-0.0321246	-0.177255	-0.217411	-0.0464802	-0.467023	0.0321246	-0.36148	-0.431735	-0.147158
ENSG00000182400.14	ENSG00000182400	TRAPPC6B	8.60204	4.17004	31.76	1.022	0	0	0.640916	0.512327	0.43913	0.626648	0.259957	0.645854	0.294585	0.282185	0.547583	-0.00493835	-0.133527	-0.206724	-0.019206	-0.385898	0.00493835	-0.351269	-0.363669	-0.0982715
ENSG00000132010.15	ENSG00000132010	ZNF20	0.642568	0.368587	3.747	0.08625	0	0.694444	0.404274	0.475443	0.439125	0.498554	0.352467	0.54735	0.326955	0.324638	0.440139	-0.143076	-0.0719063	-0.108225	-0.0487962	-0.194883	0.0487962	-0.220395	-0.222712	-0.107211
ENSG00000155100.10	ENSG00000155100	OTUD6B	3.6304	2.22434	15.6	0.2938	0	0	0.601369	0.497155	0.439119	0.599168	0.172322	0.650057	0.286032	0.207725	0.52071	-0.0486881	-0.152902	-0.210938	-0.0508895	-0.477735	0.0486881	-0.364025	-0.442332	-0.129347
ENSG00000198455.4	ENSG00000198455	ZXDB	1.96192	1.08809	7.134	0.1714	0	0	0.585235	0.485234	0.439114	0.562381	0.146319	0.648755	0.331911	0.189505	0.493233	-0.0635196	-0.163521	-0.209641	-0.0863738	-0.502436	0.0635196	-0.316844	-0.45925	-0.155522
ENSG00000180182.10	ENSG00000180182	MED14	4.22696	2.19267	14.07	0.3789	0	0	0.630459	0.497311	0.439109	0.60393	0.192413	0.624234	0.281331	0.236336	0.522276	0.00622443	-0.133148	-0.19135	-0.0265291	-0.438046	-0.00622443	-0.349128	-0.394123	-0.108182
ENSG00000135452.9	ENSG00000135452	TSPAN31	9.55508	4.53891	30.83	0.983	0	0	0.632776	0.507152	0.439102	0.623702	0.260483	0.675599	0.306414	0.27123	0.522589	-0.0428231	-0.168448	-0.236497	-0.0518977	-0.415116	0.0428231	-0.369186	-0.404369	-0.153011
ENSG00000009830.11	ENSG00000009830	POMT2	4.21997	2.43798	17.7	0.5742	0	0	0.544945	0.514222	0.439066	0.555397	0.35943	0.635392	0.372818	0.332714	0.501204	-0.0904479	-0.121171	-0.196326	-0.0799953	-0.275963	0.0799953	-0.262574	-0.302678	-0.134188
ENSG00000169251.12	ENSG00000169251	NMD3	10.4344	5.77411	39.29	0.6156	0	0	0.624922	0.506092	0.43905	0.603124	0.197594	0.661469	0.314177	0.214995	0.509372	-0.0365474	-0.155377	-0.22242	-0.0583453	-0.463875	0.0365474	-0.347293	-0.446474	-0.152097
ENSG00000105501.12	ENSG00000105501	SIGLEC5	0.381703	0.533658	5.347	0	0.231481	16.4352	0.0221846	0.332895	0.439036	0.186713	0.235254	0.47751	0.644045	0.231968	0.179729	-0.621861	-0.31115	-0.20501	-0.457332	-0.408792	-0.166535	0.166535	-0.412078	-0.464317	Neutrophils
ENSG00000115084.13	ENSG00000115084	SLC35F5	8.59655	6.31577	44.84	0.5519	0	0	0.576458	0.512748	0.439025	0.554849	0.124795	0.662781	0.28615	0.149591	0.459462	-0.0863231	-0.150034	-0.223757	-0.107932	-0.537987	0.0863231	-0.376632	-0.513191	-0.203319
ENSG00000148297.15	ENSG00000148297	MED22	5.27231	2.57647	19.39	0.8708	0	0	0.515968	0.519726	0.439009	0.568062	0.39437	0.619832	0.350472	0.392799	0.511561	-0.103864	-0.100106	-0.180823	-0.0517699	-0.225462	0.0517699	-0.26936	-0.227033	-0.108271
ENSG00000095787.21	ENSG00000095787	WAC	18.4568	10.4702	86.45	2.029	0	0	0.576935	0.453689	0.439007	0.597377	0.191358	0.674411	0.292036	0.239735	0.563738	-0.0974763	-0.220722	-0.235404	-0.0770338	-0.483053	0.0770338	-0.382375	-0.434675	-0.110672
ENSG00000128294.15	ENSG00000128294	TPST2	6.26054	3.68024	22.24	0.5456	0	0	0.521013	0.470425	0.438987	0.49621	0.0951476	0.683954	0.337347	0.104841	0.482823	-0.162941	-0.213529	-0.244967	-0.187744	-0.588806	0.162941	-0.346607	-0.579113	-0.201131
ENSG00000137409.19	ENSG00000137409	MTCH1	111.627	58.5638	369.8	9.821	0	0	0.529328	0.387437	0.438904	0.438929	0.235953	0.595601	0.347904	0.203427	0.427109	-0.0662724	-0.208164	-0.156697	-0.156672	-0.359648	0.0662724	-0.247697	-0.392174	-0.168492
ENSG00000137776.16	ENSG00000137776	SLTM	18.9751	9.60471	66.55	2.124	0	0	0.614804	0.453062	0.438885	0.601612	0.157272	0.655214	0.300456	0.224305	0.547497	-0.0404108	-0.202153	-0.216329	-0.0536026	-0.497942	0.0404108	-0.354758	-0.430909	-0.107718
ENSG00000130741.10	ENSG00000130741	EIF2S3	25.8486	15.7133	106.6	2.127	0	0	0.603935	0.523634	0.438868	0.609246	0.210298	0.683707	0.326572	0.242313	0.566875	-0.0797719	-0.160073	-0.244839	-0.0744603	-0.473408	0.0744603	-0.357135	-0.441393	-0.116832
ENSG00000102119.10	ENSG00000102119	EMD	45.1303	22.8575	156.7	4.883	0	0	0.549019	0.431538	0.43886	0.521725	0.400609	0.580282	0.358642	0.320503	0.49234	-0.031263	-0.148743	-0.141422	-0.0585565	-0.179673	0.031263	-0.22164	-0.259778	-0.0879419
ENSG00000204304.11	ENSG00000204304	PBX2	21.4649	9.76271	85.12	3.383	0	0	0.52835	0.49444	0.438826	0.592866	0.455684	0.555679	0.32691	0.508932	0.564129	-0.0645161	-0.098426	-0.15404	0.0287367	-0.137182	-0.0371868	-0.265956	-0.0839334	-0.0287367
ENSG00000137672.12	ENSG00000137672	TRPC6	0.332204	0.489959	6.216	0.01851	0	14.3519	0.188709	0.415543	0.438823	0.455516	0.491948	0.322003	0.212272	0.380988	0.328536	-0.30324	-0.0764046	-0.0531255	-0.0364324	0.0364324	-0.169945	-0.279676	-0.110961	-0.163412
ENSG00000013374.15	ENSG00000013374	NUB1	11.863	5.52685	40.96	1.597	0	0	0.628747	0.485814	0.438817	0.584863	0.206232	0.662225	0.306879	0.255122	0.549785	-0.0334784	-0.176411	-0.223408	-0.0773619	-0.455993	0.0334784	-0.355346	-0.407103	-0.11244
ENSG00000236287.7	ENSG00000236287	ZBED5	6.29602	2.88388	20.04	0.6784	0	0	0.586948	0.465079	0.438805	0.586117	0.302772	0.54864	0.329565	0.302241	0.448999	0.000830867	-0.121869	-0.148143	-0.000830867	-0.284176	-0.0383082	-0.257383	-0.284707	-0.137949
ENSG00000104472.9	ENSG00000104472	CHRAC1	7.01935	3.50872	21.59	0.7729	0	0	0.629099	0.497421	0.438792	0.623759	0.229736	0.63829	0.255307	0.192332	0.49135	-0.00919048	-0.140869	-0.199498	-0.0145312	-0.408554	0.00919048	-0.382983	-0.445958	-0.14694
ENSG00000117448.13	ENSG00000117448	AKR1A1	12.5718	7.47118	69.7	1.614	0	0	0.558368	0.567099	0.438783	0.590727	0.433805	0.650863	0.350102	0.389386	0.518517	-0.0924948	-0.0837636	-0.21208	-0.0601355	-0.217058	0.0601355	-0.30076	-0.261476	-0.132345
ENSG00000137817.16	ENSG00000137817	PARP6	13.6584	6.60069	59.54	1.797	0	0	0.539944	0.505628	0.438783	0.599233	0.389193	0.641597	0.345721	0.380068	0.529301	-0.101653	-0.13597	-0.202815	-0.042365	-0.252405	0.042365	-0.295876	-0.26153	-0.112296
ENSG00000135845.9	ENSG00000135845	PIGC	3.52547	1.6477	12.16	0.4766	0	0	0.552621	0.539217	0.438777	0.627285	0.336237	0.684202	0.321393	0.289132	0.526913	-0.131581	-0.144984	-0.245425	-0.0569168	-0.347965	0.0569168	-0.362809	-0.39507	-0.157289
ENSG00000168301.12	ENSG00000168301	KCTD6	3.01921	1.58484	15.34	0.5298	0	0	0.42138	0.422289	0.438767	0.490458	0.430162	0.500571	0.364262	0.385374	0.415377	-0.0791902	-0.0782812	-0.0618033	-0.0101121	-0.0704087	0.0101121	-0.136309	-0.115196	-0.0851938
ENSG00000134030.13	ENSG00000134030	CTIF	14.0034	9.43115	53.44	1.363	0	0	0.563627	0.536134	0.438713	0.549687	0.221526	0.656174	0.321222	0.233413	0.450127	-0.0925471	-0.12004	-0.217461	-0.106487	-0.434648	0.0925471	-0.334952	-0.422761	-0.206047
ENSG00000070476.14	ENSG00000070476	ZXDC	5.15317	2.48918	16.09	0.3969	0	0	0.588251	0.467774	0.438693	0.57452	0.290381	0.651735	0.355668	0.297068	0.534342	-0.0634835	-0.183961	-0.213041	-0.0772152	-0.361354	0.0634835	-0.296067	-0.354667	-0.117392
ENSG00000100941.8	ENSG00000100941	PNN	33.0569	15.2827	125.9	5.381	0	0	0.368753	0.358953	0.43863	0.460771	0.494724	0.3987	0.370702	0.453614	0.407153	-0.125972	-0.135772	-0.0560945	-0.0339534	0.0339534	-0.0960247	-0.124023	-0.0411104	-0.087571
ENSG00000243414.5	ENSG00000243414	TICAM2	1.82628	1.71072	16.83	0.1863	0	0	0.262603	0.481016	0.438629	0.475673	0.421149	0.545795	0.365386	0.365144	0.393453	-0.283192	-0.0647786	-0.107166	-0.0701218	-0.124646	0.0647786	-0.180409	-0.18065	-0.152342
ENSG00000138792.9	ENSG00000138792	ENPEP	2.74872	2.00725	15.72	0.2507	0	0	0.295182	0.4331	0.438613	0.52552	0.474334	0.445237	0.288659	0.28861	0.30604	-0.230338	-0.0924209	-0.0869069	0.0511863	-0.0511863	-0.0802837	-0.236861	-0.23691	-0.21948
ENSG00000159873.9	ENSG00000159873	CCDC117	4.80029	3.00627	32.59	0.6829	0	0	0.439621	0.439384	0.438529	0.522762	0.3326	0.55605	0.332171	0.329641	0.475395	-0.116429	-0.116666	-0.117521	-0.0332886	-0.22345	0.0332886	-0.223879	-0.22641	-0.0806556
ENSG00000133706.17	ENSG00000133706	LARS	19.5922	11.6876	81	1.191	0	0	0.599476	0.49695	0.438514	0.583156	0.113101	0.704865	0.322881	0.180614	0.518208	-0.105388	-0.207915	-0.266351	-0.121709	-0.591764	0.105388	-0.381983	-0.52425	-0.186656
ENSG00000093010.13	ENSG00000093010	COMT	14.0917	7.75268	60.39	1.607	0	0	0.5448	0.536837	0.438495	0.583745	0.358655	0.68143	0.299521	0.299256	0.484557	-0.13663	-0.144592	-0.242934	-0.0976848	-0.322774	0.0976848	-0.381909	-0.382174	-0.196873
ENSG00000101307.15	ENSG00000101307	SIRPB1	0.290436	0.373697	3.415	0	0.231481	29.1667	0.220135	0.446156	0.438467	0.352077	0.247981	0.629333	0.624447	0.257031	0.376294	-0.409198	-0.183177	-0.190866	-0.277256	-0.381352	0.00488541	-0.00488541	-0.372302	-0.253039
ENSG00000182903.15	ENSG00000182903	ZNF721	2.9818	1.5391	14.56	0.4976	0	0	0.326001	0.337177	0.43844	0.433106	0.439506	0.435037	0.395087	0.470826	0.398996	-0.144825	-0.13365	-0.032386	-0.0377205	-0.0313203	-0.0357898	-0.0757396	0.0313203	-0.0718308
ENSG00000214413.7	ENSG00000214413	BbkP1	2.72274	1.23072	8.463	0.2721	0	0	0.535917	0.487382	0.438439	0.59147	0.418691	0.579123	0.362243	0.374981	0.497737	-0.0555529	-0.104088	-0.15303	0.0123466	-0.172778	-0.0123466	-0.229226	-0.216488	-0.0937327
ENSG00000185022.11	ENSG00000185022	MAFF	14.1578	23.0135	227.8	0.9244	0	0	-0.194272	0.0979243	0.438418	0.00529142	0.388102	0.158261	0.427401	0.191057	0.0711699	-0.63269	-0.340494	0.0110179	-0.433127	-0.0503168	-0.280158	-0.0110179	-0.247361	-0.367249
ENSG00000225921.6	ENSG00000225921	NOL7	27.1045	15.5185	109.2	1.618	0	0	0.619943	0.498722	0.438418	0.596912	0.276786	0.641687	0.286184	0.242315	0.504091	-0.021743	-0.142965	-0.203268	-0.044775	-0.364901	0.021743	-0.355503	-0.399372	-0.137596
ENSG00000007968.6	ENSG00000007968	E2F2	0.118717	0.264753	3.607	0	2.77778	70.1389	0.101569	0.66405	0.438369	0.309342	0.25505	0.518082	0.453447	0.247077	0.269287	-0.562481	0.145968	-0.225681	-0.354708	-0.409001	-0.145968	-0.210604	-0.416973	-0.394764
ENSG00000140961.12	ENSG00000140961	OSGIN1	3.99653	4.66092	42.49	0.2658	0	0	0.311385	0.369318	0.438365	0.324414	0.311882	0.502678	0.389284	0.152435	0.321025	-0.191293	-0.13336	-0.0643137	-0.178264	-0.190796	0.0643137	-0.113394	-0.350243	-0.181653
ENSG00000018699.11	ENSG00000018699	TTC27	4.75103	2.69613	17.77	0.3231	0	0	0.631848	0.524281	0.438355	0.612526	0.221438	0.677552	0.294675	0.225218	0.513379	-0.0457039	-0.15327	-0.239197	-0.0650254	-0.456114	0.0457039	-0.382877	-0.452334	-0.164173
ENSG00000141503.15	ENSG00000141503	MINK1	16.6549	8.73755	107	2.223	0	0	0.585565	0.478351	0.438352	0.577149	0.319223	0.609274	0.350169	0.3792	0.545601	-0.0237085	-0.130923	-0.170922	-0.0321251	-0.290051	0.0237085	-0.259105	-0.230074	-0.0636728
ENSG00000164023.14	ENSG00000164023	SGMS2	4.03566	4.76085	39.71	0.07851	0	0.231481	0.518481	0.477189	0.43826	0.509357	0.141244	0.639057	0.330837	0.14422	0.439888	-0.120576	-0.161868	-0.200798	-0.1297	-0.497813	0.120576	-0.30822	-0.494837	-0.19917
ENSG00000075790.10	ENSG00000075790	BCAP29	11.9866	6.76618	41.22	0.8955	0	0	0.640287	0.497716	0.438199	0.591603	0.15564	0.63269	0.254341	0.166367	0.473503	0.00759792	-0.142572	-0.202089	-0.0486847	-0.484648	-0.00759792	-0.385947	-0.47392	-0.166784
ENSG00000171860.4	ENSG00000171860	C3AR1	2.18404	3.06304	35.91	0.01764	0	1.38889	0.416736	0.617917	0.438139	0.543146	0.285628	0.874547	0.398889	0.290528	0.511238	-0.45781	-0.256629	-0.436407	-0.331401	-0.588919	0.256629	-0.475657	-0.584018	-0.363309	Macrophages
ENSG00000169914.5	ENSG00000169914	OTUD3	2.20307	1.10137	8.339	0.3451	0	0	0.499231	0.46495	0.438127	0.57304	0.390116	0.553911	0.361957	0.3995	0.46828	-0.0738087	-0.10809	-0.134912	0.0191284	-0.182923	-0.0191284	-0.211083	-0.17354	-0.10476
ENSG00000130958.11	ENSG00000130958	SLC35D2	7.05066	3.63911	32.99	0.932	0	0	0.567116	0.489569	0.438059	0.56058	0.283102	0.657945	0.349178	0.298606	0.517042	-0.0908293	-0.168376	-0.219886	-0.0973651	-0.374843	0.0908293	-0.308767	-0.359339	-0.140903
ENSG00000109586.11	ENSG00000109586	GALNT7	1.74547	1.24759	11.66	0.1305	0	0	0.329151	0.503398	0.438037	0.592438	0.538589	0.486439	0.262452	0.419792	0.413062	-0.263287	-0.0890402	-0.154401	0.0538486	-0.0538486	-0.105999	-0.329986	-0.172646	-0.179376
ENSG00000047410.13	ENSG00000047410	TPR	10.8008	6.05007	39.82	0.8737	0	0	0.641807	0.522334	0.438034	0.640984	0.183097	0.686521	0.270301	0.205988	0.551394	-0.0447137	-0.164187	-0.248486	-0.045537	-0.503423	0.0447137	-0.41622	-0.480533	-0.135127
ENSG00000166716.9	ENSG00000166716	ZNF592	6.82173	3.21863	19.36	0.8226	0	0	0.626621	0.514652	0.438015	0.638479	0.29054	0.674752	0.319171	0.288634	0.550973	-0.0481307	-0.1601	-0.236737	-0.0362732	-0.384212	0.0362732	-0.355581	-0.386118	-0.123779
ENSG00000068489.12	ENSG00000068489	PRR11	0.258685	0.518803	8.56	0.01512	0	19.213	0.433673	0.626099	0.438003	0.541459	0.250437	0.628905	0.317271	0.2619	0.439794	-0.195232	-0.00280631	-0.190902	-0.0874458	-0.378468	0.00280631	-0.311634	-0.367005	-0.189111
ENSG00000186635.14	ENSG00000186635	ARAP1	13.5101	7.7837	64	1.501	0	0	0.514835	0.464006	0.437992	0.532739	0.486636	0.55074	0.365189	0.428777	0.518095	-0.0359046	-0.0867331	-0.112748	-0.0180011	-0.0641036	0.0180011	-0.185551	-0.121962	-0.0326443
ENSG00000150630.3	ENSG00000150630	VEGFC	5.5744	4.35687	52.91	0.8148	0	0	-0.256143	0.216429	0.437985	0.111766	0.469081	-0.00368095	0.256865	0.301721	-0.0150465	-0.725224	-0.252653	-0.0310958	-0.357315	0.0310958	-0.472762	-0.212217	-0.167361	-0.484128
ENSG00000182973.18	ENSG00000182973	CNOT10	4.02834	2.10944	16.47	0.3277	0	0	0.592176	0.515298	0.437924	0.616381	0.260026	0.682487	0.343911	0.290624	0.535355	-0.0903104	-0.167189	-0.244563	-0.0661056	-0.422461	0.0661056	-0.338576	-0.391862	-0.147132
ENSG00000150787.7	ENSG00000150787	PTS	9.90505	5.46939	36.58	0.8805	0	0	0.605255	0.544833	0.437921	0.60286	0.323283	0.625009	0.304925	0.220993	0.468053	-0.0197539	-0.0801763	-0.187088	-0.0221488	-0.301727	0.0197539	-0.320085	-0.404017	-0.156956
ENSG00000100461.17	ENSG00000100461	RBM23	4.30581	1.95686	14	0.57	0	0	0.60753	0.49929	0.43792	0.59645	0.286701	0.651775	0.342972	0.328257	0.560526	-0.0442454	-0.152485	-0.213855	-0.055325	-0.365075	0.0442454	-0.308804	-0.323519	-0.0912496
ENSG00000137628.16	ENSG00000137628	DDX60	2.03456	1.10421	10.45	0.2798	0	0	0.383588	0.409936	0.437873	0.581879	0.370197	0.434866	0.176318	0.412049	0.415433	-0.198291	-0.171943	-0.144006	0.144006	-0.211682	-0.147013	-0.405561	-0.16983	-0.166445
ENSG00000173171.14	ENSG00000173171	MTX1	4.17882	2.13444	14.21	0.2943	0	0	0.619386	0.499937	0.437834	0.580399	0.259673	0.68799	0.344135	0.240083	0.518079	-0.0686045	-0.188053	-0.250157	-0.107591	-0.428317	0.0686045	-0.343856	-0.447907	-0.169912
ENSG00000105723.11	ENSG00000105723	GSK3A	18.5094	9.07348	52.93	1.923	0	0	0.619959	0.468499	0.437824	0.56851	0.245595	0.672406	0.316414	0.238697	0.538685	-0.0524468	-0.203907	-0.234582	-0.103896	-0.426811	0.0524468	-0.355991	-0.433708	-0.13372
ENSG00000124275.14	ENSG00000124275	MTRR	5.64742	3.16891	17.01	0.4493	0	0	0.622114	0.481638	0.437813	0.597283	0.134761	0.660979	0.279836	0.169729	0.486567	-0.0388649	-0.179341	-0.223166	-0.0636962	-0.526218	0.0388649	-0.381143	-0.49125	-0.174411
ENSG00000100285.9	ENSG00000100285	NEFH	0.173953	0.184863	1.703	0	0.231481	37.2685	0.311154	0.486808	0.437706	0.378465	0.306302	0.584819	0.335447	0.271954	0.394254	-0.273665	-0.0980109	-0.147113	-0.206354	-0.278517	0.0980109	-0.249371	-0.312865	-0.190565
ENSG00000105339.10	ENSG00000105339	DENND3	7.56843	4.93895	77.25	1.027	0	0	0.280388	0.276754	0.437671	0.308808	0.209174	0.412008	0.415835	0.162054	0.273682	-0.157282	-0.160917	0.0218352	-0.128863	-0.228496	-0.0256623	-0.0218352	-0.275616	-0.163988
ENSG00000005339.14	ENSG00000005339	CREBBP	7.48346	3.59955	29.41	0.8971	0	0	0.600153	0.471874	0.437643	0.620416	0.274472	0.630171	0.295771	0.302979	0.558091	-0.0300182	-0.158297	-0.192528	-0.00975489	-0.355699	0.00975489	-0.3344	-0.327192	-0.0720805
ENSG00000163041.9	ENSG00000163041	H3F3A	11.7501	8.00023	119.5	0.7587	0	0	0.609692	0.469761	0.437588	0.595662	0.340526	0.622179	0.284133	0.307463	0.562107	-0.012487	-0.152419	-0.184591	-0.0265176	-0.281653	0.012487	-0.338046	-0.314717	-0.0600723
ENSG00000077254.14	ENSG00000077254	USP33	8.40347	4.8111	53.98	1.047	0	0	0.616488	0.531183	0.437588	0.659337	0.206328	0.681579	0.287815	0.237651	0.531035	-0.0650911	-0.150396	-0.243991	-0.0222426	-0.475252	0.0222426	-0.393764	-0.443929	-0.150544
ENSG00000009954.10	ENSG00000009954	BAZ1B	11.4741	6.07988	45.87	1.251	0	0	0.624375	0.495854	0.437565	0.618181	0.161533	0.688463	0.286634	0.217299	0.549304	-0.064088	-0.192609	-0.250898	-0.0702815	-0.52693	0.064088	-0.401829	-0.471164	-0.139158
ENSG00000243649.8	ENSG00000243649	CFB	4.49687	10.0976	123.7	0.3719	0	0	0.0227641	0.355917	0.437523	0.282255	0.540403	0.4808	0.424141	0.424154	0.327103	-0.517639	-0.184486	-0.10288	-0.258148	0.0596024	-0.0596024	-0.116262	-0.116249	-0.2133
ENSG00000141569.10	ENSG00000141569	TRIM65	5.38091	2.7545	23.62	1.216	0	0	0.343716	0.446014	0.437512	0.490498	0.484384	0.503506	0.311406	0.420078	0.413649	-0.15979	-0.0574916	-0.0659936	-0.013008	-0.019122	0.013008	-0.1921	-0.0834283	-0.0898567
ENSG00000169359.13	ENSG00000169359	SLC33A1	3.05418	1.82391	14.47	0.1852	0	0	0.592646	0.514766	0.437433	0.617947	0.235595	0.650636	0.320728	0.265942	0.539862	-0.0579899	-0.13587	-0.213203	-0.0326885	-0.41504	0.0326885	-0.329908	-0.384694	-0.110774
ENSG00000011198.7	ENSG00000011198	ABHD5	6.47774	7.11771	55	0.2135	0	0	0.558078	0.493672	0.437406	0.552128	0.112502	0.731905	0.337804	0.137947	0.497296	-0.173827	-0.238233	-0.294499	-0.179777	-0.619403	0.173827	-0.394102	-0.593958	-0.23461	Macrophages
ENSG00000163053.10	ENSG00000163053	SLC16A14	1.01691	0.585966	6.706	0.08262	0	0.231481	0.141858	0.27587	0.437351	0.301297	0.338137	0.249093	0.230074	0.338902	0.213025	-0.295494	-0.161482	0.09845	-0.136054	-0.0992141	-0.188258	-0.207278	-0.09845	-0.224327
ENSG00000116120.9	ENSG00000116120	FARSB	12.5163	8.01212	56.19	0.7531	0	0	0.610176	0.510476	0.437332	0.56103	0.165029	0.657587	0.323192	0.156879	0.450874	-0.0474112	-0.147111	-0.220255	-0.0965571	-0.492558	0.0474112	-0.334395	-0.500708	-0.206713
ENSG00000204524.6	ENSG00000204524	ZNF805	0.768486	0.492734	2.944	0.03947	0	3.24074	0.578207	0.470752	0.43733	0.572475	0.195908	0.645839	0.31523	0.263386	0.536935	-0.0676316	-0.175087	-0.208509	-0.0733638	-0.449931	0.0676316	-0.330609	-0.382453	-0.108904
ENSG00000253305.2	ENSG00000253305	PCDHGB6	1.16334	0.6851	5.539	0.05488	0	0.462963	0.411107	0.286108	0.437311	0.435153	0.385215	0.46048	0.33948	0.383479	0.418689	-0.0493726	-0.174372	-0.023169	-0.0253262	-0.0752642	0.023169	-0.121	-0.0770011	-0.0417904
ENSG00000179361.17	ENSG00000179361	ARID3B	1.28606	0.713358	7.957	0.1772	0	0	0.432118	0.438	0.437311	0.526543	0.441207	0.520363	0.375838	0.442749	0.514032	-0.0944254	-0.0885427	-0.0892324	0.00617992	-0.0853359	-0.00617992	-0.150705	-0.0837936	-0.0125109
ENSG00000133687.15	ENSG00000133687	TMTC1	8.40154	5.58228	66.05	0.9183	0	0	0.514134	0.412474	0.437192	0.49627	0.0260408	0.669529	0.304662	0.0197695	0.421321	-0.155395	-0.257055	-0.232337	-0.173259	-0.643488	0.155395	-0.364867	-0.649759	-0.248207
ENSG00000063177.12	ENSG00000063177	RPL18	176.84	105.726	1199	33.06	0	0	0.362244	0.413458	0.437154	0.423409	0.544732	0.458144	0.398284	0.436276	0.378719	-0.182488	-0.131274	-0.107578	-0.121323	0.0865884	-0.0865884	-0.146449	-0.108456	-0.166013
ENSG00000178202.12	ENSG00000178202	KDELC2	5.28632	3.70382	38.6	0.615	0	0	0.361966	0.481181	0.437149	0.628437	0.622138	0.528435	0.248344	0.414243	0.450154	-0.266471	-0.147256	-0.191288	0.006299	-0.006299	-0.100002	-0.380093	-0.214193	-0.178283
ENSG00000140988.15	ENSG00000140988	RPS2	378.386	265.198	1934	37.99	0	0	0.453319	0.48299	0.43709	0.457888	0.410043	0.601066	0.425678	0.346705	0.448907	-0.147747	-0.118075	-0.163976	-0.143177	-0.191022	0.118075	-0.175387	-0.254361	-0.152158
ENSG00000244165.1	ENSG00000244165	P2RY11	3.4046	2.12566	17.39	0.3906	0	0	0.270507	0.180856	0.437081	0.259486	0.354419	0.348104	0.406813	0.306185	0.29446	-0.166574	-0.256225	0.0302675	-0.177594	-0.0826618	-0.0889763	-0.0302675	-0.130896	-0.142621
ENSG00000187535.13	ENSG00000187535	IFT140	2.67218	1.43899	14.78	0.3664	0	0	0.502512	0.465568	0.43706	0.552201	0.368166	0.60978	0.351645	0.368447	0.536066	-0.107269	-0.144212	-0.17272	-0.057579	-0.241614	0.057579	-0.258135	-0.241333	-0.0737139
ENSG00000163867.16	ENSG00000163867	ZMYM6	2.8182	1.42073	11.26	0.2912	0	0	0.581508	0.537413	0.437055	0.619298	0.253356	0.640749	0.344727	0.281798	0.490613	-0.0592416	-0.103336	-0.203695	-0.0214515	-0.387394	0.0214515	-0.296022	-0.358951	-0.150137
ENSG00000105355.8	ENSG00000105355	PLIN3	13.8231	16.706	159.3	0.4107	0	0	0.569496	0.537203	0.437053	0.55716	0.172439	0.735871	0.317357	0.167777	0.495496	-0.166374	-0.198668	-0.298818	-0.17871	-0.563431	0.166374	-0.418514	-0.568094	-0.240374	Macrophages
ENSG00000160584.15	ENSG00000160584	SIK3	7.70221	4.33489	24.22	0.6096	0	0	0.603588	0.452073	0.437045	0.575712	0.184462	0.668945	0.320497	0.191059	0.50426	-0.0653576	-0.216872	-0.2319	-0.0932331	-0.484484	0.0653576	-0.348448	-0.477886	-0.164686
ENSG00000121289.17	ENSG00000121289	CEP89	2.01169	1.07274	7.868	0.2451	0	0	0.531822	0.538113	0.437026	0.610385	0.422815	0.628962	0.326341	0.39414	0.518028	-0.0971402	-0.0908485	-0.191936	-0.0185768	-0.206147	0.0185768	-0.302621	-0.234822	-0.110934
ENSG00000105810.9	ENSG00000105810	CDK6	3.04254	1.73705	12.67	0.3106	0	0	0.462485	0.479051	0.437017	0.491104	0.287095	0.513168	0.323134	0.396128	0.416875	-0.0506837	-0.0341174	-0.076151	-0.022064	-0.226073	0.022064	-0.190034	-0.11704	-0.0962935
ENSG00000188419.13	ENSG00000188419	CHM	1.81243	1.1133	9.802	0.1497	0	0	0.608263	0.528267	0.437016	0.630612	0.148416	0.689273	0.283232	0.199474	0.523736	-0.0810094	-0.161006	-0.252257	-0.0586604	-0.540856	0.0586604	-0.406041	-0.489799	-0.165536
ENSG00000101846.6	ENSG00000101846	STS	2.37091	1.47891	12.23	0.1833	0	0	0.577662	0.539487	0.436996	0.688455	0.286774	0.662785	0.267785	0.237739	0.539837	-0.110792	-0.148968	-0.251459	0.0256693	-0.401681	-0.0256693	-0.42067	-0.450716	-0.148617
ENSG00000102934.9	ENSG00000102934	PLLP	1.30944	0.670794	7.692	0.3245	0	0	0.296546	0.369784	0.436992	0.434813	0.147195	0.51124	0.263572	0.0552594	0.268535	-0.214694	-0.141456	-0.0742475	-0.0764266	-0.364045	0.0742475	-0.247668	-0.45598	-0.242705
ENSG00000169057.21	ENSG00000169057	MECP2	5.63241	2.44187	19.7	0.7394	0	0	0.631046	0.406497	0.436978	0.583031	0.278344	0.604523	0.332629	0.307012	0.560487	0.0265228	-0.224549	-0.194068	-0.0480155	-0.352702	-0.0265228	-0.298417	-0.324034	-0.0705591
ENSG00000198912.10	ENSG00000198912	C1orf174	5.66294	2.6388	22.41	0.9325	0	0	0.504868	0.498656	0.436947	0.566513	0.374456	0.571968	0.319302	0.351671	0.45732	-0.0671004	-0.0733123	-0.135021	-0.00545523	-0.197512	0.00545523	-0.252666	-0.220297	-0.114648
ENSG00000156873.15	ENSG00000156873	PHKG2	4.55881	2.28482	15.77	0.4936	0	0	0.518481	0.47359	0.436933	0.500083	0.363273	0.591944	0.402761	0.331608	0.500551	-0.0734631	-0.118354	-0.155012	-0.0918616	-0.228671	0.0734631	-0.189184	-0.260337	-0.0913932
ENSG00000115486.11	ENSG00000115486	GGCX	3.50967	1.82	12.77	0.3622	0	0	0.574878	0.507174	0.436917	0.613248	0.330525	0.6553	0.340087	0.36136	0.559441	-0.0804216	-0.148126	-0.218382	-0.0420519	-0.324775	0.0420519	-0.315213	-0.293939	-0.0958588
ENSG00000185236.11	ENSG00000185236	RAB11B	93.1533	41.4778	226.9	7.429	0	0	0.617846	0.454821	0.436915	0.554203	0.286253	0.64066	0.309233	0.255211	0.51439	-0.0228143	-0.185839	-0.203745	-0.0864568	-0.354407	0.0228143	-0.331427	-0.385449	-0.12627
ENSG00000176396.10	ENSG00000176396	EID2	6.53276	3.24124	18.53	0.3668	0	0	0.656142	0.506814	0.436904	0.585396	0.198063	0.652836	0.275754	0.170545	0.498551	0.00330598	-0.149328	-0.219238	-0.0707461	-0.458079	-0.00330598	-0.380388	-0.485597	-0.157591
ENSG00000114030.12	ENSG00000114030	KPNA1	8.48606	5.19171	28.7	0.5913	0	0	0.630727	0.50311	0.436847	0.588369	0.127123	0.666678	0.288449	0.143383	0.48399	-0.0359512	-0.163568	-0.229831	-0.0783097	-0.539556	0.0359512	-0.378229	-0.523295	-0.182689
ENSG00000153827.13	ENSG00000153827	TRIP12	14.6706	9.16524	58.09	0.9835	0	0	0.623226	0.514726	0.436796	0.595483	0.112346	0.690856	0.293419	0.142049	0.505558	-0.0676292	-0.17613	-0.254059	-0.0953729	-0.57851	0.0676292	-0.397436	-0.548807	-0.185297
ENSG00000085231.13	ENSG00000085231	AK6	10.7632	5.71599	39.15	0.8606	0	0	0.574744	0.457197	0.436782	0.550214	0.22747	0.605077	0.284515	0.201187	0.462912	-0.0303332	-0.14788	-0.168296	-0.0548638	-0.377607	0.0303332	-0.320562	-0.403891	-0.142166
ENSG00000171823.6	ENSG00000171823	FBXL14	3.12367	2.03625	21.17	0.3701	0	0	0.407497	0.406767	0.436766	0.575221	0.370754	0.543534	0.220562	0.350571	0.488488	-0.167724	-0.168454	-0.138455	0.0316871	-0.204467	-0.0316871	-0.354659	-0.22465	-0.0867334
ENSG00000140941.12	ENSG00000140941	MAP1LC3B	38.3038	26.5007	237	2.07	0	0	0.62552	0.478414	0.436759	0.561451	0.173633	0.661192	0.272485	0.142359	0.481811	-0.0356721	-0.182778	-0.224433	-0.0997405	-0.487559	0.0356721	-0.388707	-0.518833	-0.179381
ENSG00000114354.13	ENSG00000114354	TFG	21.5903	11.9406	80.52	1.362	0	0	0.638038	0.530501	0.436741	0.597702	0.231693	0.672191	0.309703	0.251289	0.530022	-0.0341528	-0.14169	-0.23545	-0.0744885	-0.440498	0.0341528	-0.362488	-0.420902	-0.142169
ENSG00000148908.14	ENSG00000148908	RGS10	3.26265	4.13451	48.86	0.3139	0	0	0.0341731	0.412548	0.436701	0.337895	0.735173	0.39233	0.327389	0.463053	0.278256	-0.701	-0.322625	-0.298472	-0.397277	0.27212	-0.342843	-0.407784	-0.27212	-0.456917	Fibroblasts
ENSG00000119203.13	ENSG00000119203	CPSF3	5.35675	3.51203	27.69	0.2101	0	0	0.625225	0.539284	0.436669	0.587774	0.159343	0.693724	0.302619	0.171133	0.490869	-0.0684987	-0.154441	-0.257055	-0.105951	-0.534381	0.0684987	-0.391106	-0.522591	-0.202855
ENSG00000140044.12	ENSG00000140044	JDP2	6.15873	5.38282	48.65	1.335	0	0	0.184678	0.37895	0.436667	0.375133	0.53949	0.403896	0.365249	0.320056	0.313389	-0.354811	-0.16054	-0.102822	-0.164357	0.102822	-0.135594	-0.174241	-0.219434	-0.2261
ENSG00000181788.3	ENSG00000181788	SIAH2	9.95792	6.3855	45.14	1.099	0	0	0.538842	0.51131	0.436663	0.557693	0.313	0.635515	0.328988	0.302917	0.516104	-0.0966732	-0.124206	-0.198853	-0.0778228	-0.322515	0.0778228	-0.306528	-0.332598	-0.119412
ENSG00000115738.9	ENSG00000115738	ID2	20.5857	15.0598	225.4	4.275	0	0	0.221513	0.346191	0.436662	0.442609	0.460067	0.370607	0.241104	0.287459	0.340529	-0.238554	-0.113876	-0.0234049	-0.0174581	0.0174581	-0.0894604	-0.218963	-0.172608	-0.119538
ENSG00000166848.5	ENSG00000166848	TERF2IP	25.2257	12.9282	98.15	2.25	0	0	0.633166	0.494016	0.436648	0.61955	0.302764	0.644145	0.2859	0.296524	0.568351	-0.0109798	-0.150129	-0.207497	-0.0245954	-0.341381	0.0109798	-0.358245	-0.347621	-0.0757943
ENSG00000164327.12	ENSG00000164327	RICTOR	5.33183	3.08524	25.46	0.4895	0	0	0.591144	0.473097	0.436586	0.571664	0.224233	0.553026	0.316512	0.261708	0.467761	0.0194802	-0.118047	-0.154558	-0.0194802	-0.366911	-0.0381185	-0.274632	-0.329437	-0.123383
ENSG00000102081.13	ENSG00000102081	FMR1	5.25381	2.51664	23.33	0.5222	0	0	0.591967	0.475297	0.43653	0.629648	0.253406	0.618615	0.290403	0.290982	0.546758	-0.0376807	-0.15435	-0.193118	0.0110324	-0.376242	-0.0110324	-0.339245	-0.338666	-0.0828902
ENSG00000256525.6	ENSG00000256525	POLG2	3.21328	1.78343	17.48	0.4594	0	0	0.5273	0.452237	0.436511	0.547332	0.36919	0.565629	0.363022	0.40913	0.515687	-0.0383291	-0.113392	-0.129118	-0.0182975	-0.196439	0.0182975	-0.202607	-0.156499	-0.0499418
ENSG00000183977.13	ENSG00000183977	PP2D1	0.0903214	0.0720144	0.4729	0	3.7037	65.2778	0.322495	0.336487	0.436463	0.356708	0.264207	0.45948	0.38676	0.261093	0.323114	-0.136985	-0.122993	-0.0230172	-0.102772	-0.195273	0.0230172	-0.0727197	-0.198387	-0.136366
ENSG00000198707.14	ENSG00000198707	CEP290	1.68724	1.04898	13.27	0.2194	0	0	0.472341	0.458949	0.436448	0.604733	0.412229	0.534461	0.325445	0.396371	0.502683	-0.132392	-0.145784	-0.168285	0.0702718	-0.192504	-0.0702718	-0.279288	-0.208362	-0.10205
ENSG00000139697.13	ENSG00000139697	SBNO1	3.79473	2.20776	14.03	0.4024	0	0	0.592794	0.504615	0.43643	0.604107	0.173552	0.690771	0.30121	0.219877	0.533055	-0.0979772	-0.186156	-0.254341	-0.0866646	-0.51722	0.0866646	-0.389561	-0.470894	-0.157716
ENSG00000140521.12	ENSG00000140521	POLG	13.0708	7.01383	45.46	1.289	0	0	0.597542	0.504981	0.436358	0.57348	0.253606	0.675035	0.333685	0.274138	0.54261	-0.0774932	-0.170054	-0.238677	-0.101555	-0.421429	0.0774932	-0.341349	-0.400897	-0.132425
ENSG00000170485.16	ENSG00000170485	NPAS2	15.6136	11.0045	68.22	0.427	0	0	0.556861	0.497447	0.436304	0.528684	0.143573	0.656652	0.318353	0.130484	0.468307	-0.0997907	-0.159205	-0.220347	-0.127967	-0.513078	0.0997907	-0.338298	-0.526167	-0.188344
ENSG00000071894.16	ENSG00000071894	CPSF1	16.6458	8.71472	82.93	2.596	0	0	0.444271	0.483122	0.436285	0.551358	0.409597	0.571518	0.345686	0.369026	0.487297	-0.127247	-0.0883962	-0.135233	-0.0201601	-0.161921	0.0201601	-0.225832	-0.202492	-0.0842209
ENSG00000164091.11	ENSG00000164091	WDR82	25.8681	13.7393	70.8	2.267	0	0	0.641408	0.489649	0.436285	0.617997	0.165094	0.692153	0.25439	0.17968	0.531746	-0.0507453	-0.202504	-0.255868	-0.0741557	-0.527059	0.0507453	-0.437763	-0.512473	-0.160407
ENSG00000142910.15	ENSG00000142910	TINAGL1	74.3305	34.6484	329.7	11.99	0	0	0.561481	0.419536	0.436266	0.518285	0.197224	0.587743	0.297492	0.161323	0.413807	-0.0262614	-0.168207	-0.151477	-0.0694575	-0.390519	0.0262614	-0.29025	-0.42642	-0.173936
ENSG00000141499.16	ENSG00000141499	WRAP53	1.91486	1.10325	9.308	0.1828	0	0	0.567567	0.510252	0.436254	0.562482	0.353906	0.643738	0.349626	0.339853	0.51553	-0.0761711	-0.133487	-0.207485	-0.0812569	-0.289833	0.0761711	-0.294112	-0.303886	-0.128208
ENSG00000121864.9	ENSG00000121864	ZNF639	3.7809	1.94416	13.43	0.323	0	0	0.59916	0.455179	0.436222	0.600373	0.200781	0.650778	0.304587	0.240054	0.542562	-0.0516178	-0.195599	-0.214556	-0.050405	-0.449997	0.050405	-0.346191	-0.410724	-0.108216
ENSG00000185009.12	ENSG00000185009	AP3M1	8.12023	4.93506	34.89	0.7721	0	0	0.610912	0.529521	0.43622	0.612509	0.134602	0.713583	0.299901	0.164452	0.522806	-0.102671	-0.184062	-0.277363	-0.101073	-0.578981	0.101073	-0.413682	-0.549131	-0.190777
ENSG00000165724.5	ENSG00000165724	ZMYND19	5.6517	3.22207	28.09	0.9726	0	0	0.412134	0.454116	0.436175	0.459601	0.454472	0.541778	0.358046	0.369391	0.43886	-0.129644	-0.0876619	-0.105603	-0.0821774	-0.0873061	0.0821774	-0.183732	-0.172387	-0.102918
ENSG00000181450.17	ENSG00000181450	ZNF678	0.723808	0.464598	5.794	0.1275	0	0	0.300815	0.389865	0.436153	0.465287	0.438149	0.430554	0.350555	0.42811	0.376315	-0.164472	-0.0754223	-0.0291346	0.0271379	-0.0271379	-0.0347335	-0.114732	-0.0371769	-0.0889719
ENSG00000197077.13	ENSG00000197077	KIAA1671	2.67571	1.31238	12.64	0.256	0	0	0.360836	0.462836	0.436148	0.586531	0.316766	0.375037	0.110439	0.2873	0.307153	-0.225694	-0.123695	-0.150383	0.123695	-0.269765	-0.211494	-0.476092	-0.299231	-0.279378
ENSG00000156374.14	ENSG00000156374	PCGF6	3.39622	2.01894	14.71	0.2504	0	0	0.611231	0.494797	0.43612	0.588994	0.161708	0.649506	0.278904	0.168846	0.493813	-0.0382752	-0.154709	-0.213386	-0.0605119	-0.487798	0.0382752	-0.370602	-0.48066	-0.155693
ENSG00000122406.12	ENSG00000122406	RPL5	406.475	234.478	1987	31.69	0	0	0.593844	0.50793	0.436116	0.59397	0.35899	0.624745	0.319819	0.314607	0.53149	-0.0309019	-0.116815	-0.18863	-0.0307757	-0.265755	0.0307757	-0.304926	-0.310139	-0.093255
ENSG00000055147.18	ENSG00000055147	FAM114A2	4.14302	2.44337	14.84	0.3175	0	0	0.622233	0.542224	0.436079	0.600289	0.174536	0.675675	0.315855	0.241851	0.528562	-0.0534417	-0.133451	-0.239596	-0.0753861	-0.501138	0.0534417	-0.35982	-0.433824	-0.147113
ENSG00000104320.13	ENSG00000104320	NBN	5.1802	2.8142	17.45	0.3798	0	0	0.607055	0.498227	0.436071	0.615829	0.169437	0.648342	0.302821	0.225228	0.515406	-0.0412864	-0.150115	-0.212271	-0.0325123	-0.478905	0.0325123	-0.345521	-0.423114	-0.132936
ENSG00000176261.15	ENSG00000176261	ZBTB8OS	6.25379	2.73849	16.54	0.6723	0	0	0.611235	0.486881	0.436031	0.57689	0.329582	0.594481	0.314042	0.264684	0.481296	0.0167543	-0.124355	-0.175205	-0.0343457	-0.281653	-0.0167543	-0.297193	-0.346551	-0.12994
ENSG00000167797.7	ENSG00000167797	CDK2AP2	54.5372	44.0099	337.3	4.37	0	0	0.420078	0.471211	0.435932	0.424164	0.27916	0.614221	0.372711	0.236528	0.408906	-0.194142	-0.14301	-0.178288	-0.190056	-0.335061	0.14301	-0.24151	-0.377692	-0.205314
ENSG00000164414.17	ENSG00000164414	SLC35A1	7.56557	3.77217	45.86	1.092	0	0	0.486553	0.489965	0.435923	0.62542	0.445716	0.569855	0.281268	0.42657	0.499411	-0.138867	-0.135456	-0.189498	0.0555651	-0.179705	-0.0555651	-0.344153	-0.198851	-0.12601
ENSG00000124802.11	ENSG00000124802	EEF1E1	5.09527	3.5162	24.47	0.1723	0	0	0.616048	0.504025	0.43591	0.591677	0.207606	0.661194	0.285407	0.183447	0.493558	-0.0451452	-0.157168	-0.225283	-0.0695169	-0.453588	0.0451452	-0.375786	-0.477746	-0.167636
ENSG00000221914.9	ENSG00000221914	PPP2R2A	10.5631	5.81664	50	1.164	0	0	0.620407	0.507578	0.435875	0.583867	0.142301	0.662228	0.311408	0.218233	0.519692	-0.0418214	-0.154651	-0.226353	-0.0783617	-0.519928	0.0418214	-0.35082	-0.443995	-0.142537
ENSG00000138942.15	ENSG00000138942	RNF185	10.6369	5.23704	38.65	1.327	0	0	0.610973	0.524976	0.435826	0.620741	0.308425	0.663353	0.314556	0.316826	0.547827	-0.0523793	-0.138377	-0.227527	-0.0426114	-0.354927	0.0426114	-0.348796	-0.346527	-0.115525
ENSG00000187994.13	ENSG00000187994	RINL	1.29341	0.748517	8.053	0.1229	0	0	0.392958	0.48054	0.435762	0.533128	0.384206	0.524015	0.242491	0.378358	0.439715	-0.14017	-0.0525882	-0.0973661	0.00911276	-0.148922	-0.00911276	-0.290637	-0.154771	-0.0934131
ENSG00000196110.7	ENSG00000196110	ZNF699	0.489891	0.295114	1.738	0.01247	0	5.78704	0.545459	0.469591	0.435744	0.61645	0.175104	0.623296	0.264716	0.196978	0.472204	-0.077837	-0.153705	-0.187551	-0.00684586	-0.448192	0.00684586	-0.35858	-0.426317	-0.151091
ENSG00000164944.11	ENSG00000164944	KIAA1429	5.38322	3.04783	21.37	0.4157	0	0	0.617446	0.534615	0.435743	0.631032	0.164694	0.682633	0.287162	0.217981	0.517783	-0.0651875	-0.148018	-0.24689	-0.0516017	-0.517939	0.0516017	-0.395472	-0.464652	-0.16485
ENSG00000168826.15	ENSG00000168826	ZBTB49	1.673	0.895211	10.4	0.1256	0	0	0.523776	0.472176	0.435689	0.550499	0.367864	0.581885	0.362955	0.390674	0.527151	-0.0581093	-0.109709	-0.146195	-0.0313863	-0.214021	0.0313863	-0.21893	-0.191211	-0.0547342
ENSG00000153107.11	ENSG00000153107	ANAPC1	1.60657	0.982763	7.634	0.1095	0	0	0.608392	0.529981	0.435685	0.599733	0.138058	0.700947	0.309826	0.192952	0.514313	-0.092555	-0.170966	-0.265262	-0.101214	-0.562889	0.092555	-0.391121	-0.507995	-0.186634
ENSG00000113732.8	ENSG00000113732	ATP6V0E1	79.6657	41.5107	303	7.053	0	0	0.613157	0.514292	0.435674	0.576154	0.261303	0.657356	0.286506	0.223224	0.501422	-0.0441988	-0.143064	-0.221682	-0.0812016	-0.396053	0.0441988	-0.37085	-0.434132	-0.155934
ENSG00000100413.16	ENSG00000100413	POLR3H	6.29761	3.27486	24.91	0.5028	0	0	0.565956	0.46909	0.435661	0.544051	0.342523	0.618726	0.360122	0.255839	0.470605	-0.0527698	-0.149636	-0.183064	-0.0746744	-0.276203	0.0527698	-0.258604	-0.362887	-0.148121
ENSG00000148606.12	ENSG00000148606	POLR3A	2.66392	1.41189	9.811	0.2053	0	0	0.634358	0.523937	0.435659	0.598232	0.190511	0.666674	0.323363	0.245563	0.528548	-0.0323159	-0.142738	-0.231015	-0.0684429	-0.476163	0.0323159	-0.343311	-0.421111	-0.138126
ENSG00000141456.14	ENSG00000141456	PELP1	11.4218	4.87745	29.37	1.444	0	0	0.570535	0.469098	0.435645	0.534661	0.363735	0.580594	0.379876	0.391659	0.511561	-0.0100586	-0.111496	-0.144949	-0.0459335	-0.216859	0.0100586	-0.200718	-0.188935	-0.0690333
ENSG00000115457.9	ENSG00000115457	IGFBP2	60.1229	80.0812	805.9	3.209	0	0	0.390079	0.537544	0.435612	0.479395	0.273836	0.55315	0.297678	0.182906	0.401096	-0.163071	-0.0156058	-0.117537	-0.0737547	-0.279313	0.0156058	-0.255472	-0.370244	-0.152054
ENSG00000130818.11	ENSG00000130818	ZNF426	1.97074	0.923619	5.668	0.2259	0	0	0.615664	0.516009	0.435595	0.597935	0.207759	0.664626	0.32197	0.256753	0.532989	-0.0489622	-0.148618	-0.229032	-0.0666913	-0.456867	0.0489622	-0.342656	-0.407873	-0.131637
ENSG00000170577.7	ENSG00000170577	SIX2	0.939514	1.6001	30.76	0.09915	0	0.231481	0.0836412	0.374954	0.435577	0.372678	0.564765	0.371679	0.24956	0.272901	0.228777	-0.481124	-0.189811	-0.129188	-0.192087	0.129188	-0.193086	-0.315205	-0.291864	-0.335988
ENSG00000264522.5	ENSG00000264522	OTUD7B	3.58063	2.02056	13.36	0.3131	0	0	0.59209	0.476927	0.43545	0.557671	0.150227	0.66992	0.34327	0.204107	0.521921	-0.0778306	-0.192993	-0.234471	-0.11225	-0.519693	0.0778306	-0.326651	-0.465814	-0.148
ENSG00000188938.15	ENSG00000188938	FAM120AOS	9.90284	4.93807	32	1.286	0	0	0.598399	0.523154	0.435441	0.63885	0.346665	0.674805	0.303206	0.330024	0.541396	-0.0764061	-0.151651	-0.239365	-0.0359555	-0.32814	0.0359555	-0.371599	-0.344782	-0.133409
ENSG00000083828.15	ENSG00000083828	ZNF586	2.29836	1.29133	10.63	0.2309	0	0	0.528943	0.462399	0.435433	0.539271	0.409525	0.525612	0.357224	0.425854	0.490482	-0.010328	-0.0768723	-0.103838	0.010328	-0.129746	-0.0136597	-0.182047	-0.113417	-0.0487894
ENSG00000127804.12	ENSG00000127804	METTL16	3.28865	1.57189	9.805	0.3445	0	0	0.608928	0.474064	0.435428	0.579504	0.194354	0.635152	0.317567	0.266288	0.542721	-0.0262247	-0.161088	-0.199724	-0.0556479	-0.440799	0.0262247	-0.317586	-0.368864	-0.092431
ENSG00000134644.15	ENSG00000134644	PUM1	11.4536	6.4677	53.18	0.984	0	0	0.613769	0.48772	0.435402	0.613005	0.126403	0.695534	0.284079	0.180834	0.539212	-0.0817645	-0.207814	-0.260132	-0.082529	-0.569131	0.0817645	-0.411455	-0.5147	-0.156321
ENSG00000162819.11	ENSG00000162819	BROX	5.36333	2.9764	23.01	0.5365	0	0	0.577639	0.524476	0.435353	0.587402	0.177808	0.663513	0.307866	0.252359	0.509809	-0.0858743	-0.139038	-0.22816	-0.0761108	-0.485705	0.0761108	-0.355647	-0.411154	-0.153705
ENSG00000104695.12	ENSG00000104695	PPP2CB	37.993	24.8139	168.2	3.179	0	0	0.636146	0.507391	0.435321	0.596079	0.181045	0.668164	0.281355	0.152067	0.501933	-0.0320183	-0.160774	-0.232844	-0.0720858	-0.487119	0.0320183	-0.386809	-0.516098	-0.166231
ENSG00000023697.12	ENSG00000023697	DERA	6.62739	3.84724	33.17	0.3913	0	0	0.621633	0.494708	0.435276	0.602576	0.206295	0.680741	0.275542	0.156832	0.496718	-0.0591077	-0.186033	-0.245465	-0.0781646	-0.474446	0.0591077	-0.405199	-0.523909	-0.184023
ENSG00000167157.10	ENSG00000167157	PRRX2	1.2289	2.79064	31.28	0	0.462963	3.24074	-0.233121	0.198101	0.435245	0.170362	0.574287	0.133567	0.276348	0.232145	0.0648761	-0.807408	-0.376186	-0.139042	-0.403925	0.139042	-0.44072	-0.297939	-0.342142	-0.509411
ENSG00000081026.18	ENSG00000081026	MAGI3	1.28074	0.792434	7.556	0.1177	0	0	0.586563	0.521177	0.435219	0.660569	0.309859	0.643243	0.271076	0.298032	0.552796	-0.0740053	-0.139391	-0.225349	0.0173255	-0.350709	-0.0173255	-0.389492	-0.362537	-0.107772
ENSG00000115234.10	ENSG00000115234	SNX17	39.5114	20.2616	136.6	4.722	0	0	0.60962	0.541983	0.435131	0.581592	0.313227	0.665307	0.342963	0.297417	0.52204	-0.0556869	-0.123324	-0.230177	-0.0837157	-0.352081	0.0556869	-0.322344	-0.36789	-0.143267
ENSG00000170949.17	ENSG00000170949	ZNF160	5.2856	3.65451	48.03	1.248	0	0	0.201922	0.304485	0.435101	0.306323	0.433025	0.267453	0.344465	0.400518	0.279879	-0.233179	-0.130616	0.00207667	-0.128778	-0.00207667	-0.167648	-0.0906363	-0.034583	-0.155222
ENSG00000104518.10	ENSG00000104518	GSDMD	13.2059	7.65705	81.25	4.349	0	0	0.0477379	0.301947	0.435068	0.26612	0.571444	0.284978	0.33029	0.476598	0.245363	-0.523706	-0.269497	-0.136377	-0.305324	0.0948456	-0.286466	-0.241154	-0.0948456	-0.326081
ENSG00000168397.16	ENSG00000168397	ATG4B	17.0229	8.04868	66.2	2.992	0	0	0.559085	0.514932	0.435057	0.540333	0.382965	0.607311	0.361533	0.353056	0.505367	-0.0482261	-0.0923791	-0.172254	-0.0669785	-0.224346	0.0482261	-0.245778	-0.254256	-0.101944
ENSG00000162777.16	ENSG00000162777	DENND2D	0.434524	0.707556	8.906	0.01308	0	7.40741	0.24343	0.47962	0.435056	0.425903	0.445956	0.625176	0.442786	0.617072	0.487767	-0.381746	-0.145557	-0.190121	-0.199274	-0.17922	0.00810493	-0.18239	-0.00810493	-0.137409
ENSG00000196839.12	ENSG00000196839	ADA	6.4997	3.78009	48.8	1.154	0	0	-0.0288343	0.236311	0.435026	0.203969	0.569784	0.233833	0.304771	0.267132	0.0900076	-0.598618	-0.333473	-0.134757	-0.365815	0.134757	-0.335951	-0.265013	-0.302651	-0.479776
ENSG00000144736.13	ENSG00000144736	SHQ1	3.09414	2.04451	12.11	0.1729	0	0	0.575359	0.497354	0.435001	0.556293	0.0984335	0.700453	0.305418	0.108977	0.487455	-0.125094	-0.203099	-0.265452	-0.14416	-0.60202	0.125094	-0.395035	-0.591476	-0.212998
ENSG00000116138.12	ENSG00000116138	DNAJC16	2.63018	1.46295	9.655	0.2149	0	0	0.596527	0.490511	0.434895	0.576846	0.137274	0.69496	0.310053	0.195401	0.513684	-0.0984335	-0.20445	-0.260065	-0.118115	-0.557686	0.0984335	-0.384907	-0.49956	-0.181276
ENSG00000198252.11	ENSG00000198252	STYX	4.0604	2.17932	14.75	0.2726	0	0	0.617808	0.506686	0.434855	0.589668	0.176254	0.625669	0.281266	0.221223	0.510098	-0.00786095	-0.118983	-0.190814	-0.0360011	-0.449415	0.00786095	-0.344403	-0.404446	-0.115571
ENSG00000103599.19	ENSG00000103599	IQCH	0.119015	0.104253	0.728	0	0.462963	54.8611	0.457733	0.498484	0.434822	0.526528	0.285618	0.609864	0.311692	0.244038	0.454001	-0.152132	-0.11138	-0.175043	-0.0833364	-0.324247	0.0833364	-0.298173	-0.365826	-0.155863
ENSG00000148824.18	ENSG00000148824	MTG1	10.6648	5.58845	43.92	1.431	0	0	0.514707	0.49284	0.434761	0.519829	0.381381	0.609181	0.378312	0.35468	0.456727	-0.094474	-0.116341	-0.17442	-0.0893526	-0.227801	0.0893526	-0.230869	-0.254502	-0.152454
ENSG00000153721.18	ENSG00000153721	CNKSR3	1.15372	0.830386	11.02	0.08802	0	0.462963	0.554282	0.527797	0.434761	0.568275	0.298754	0.604973	0.31056	0.290256	0.474176	-0.0506911	-0.077176	-0.170212	-0.036698	-0.306219	0.036698	-0.294413	-0.314717	-0.130797
ENSG00000188452.13	ENSG00000188452	CERKL	0.274655	0.359635	3.979	0.008883	0	21.5278	0.177854	0.480386	0.434748	0.486949	0.56852	0.425497	0.346748	0.594111	0.436966	-0.416257	-0.113725	-0.159363	-0.107162	-0.025591	-0.168614	-0.247363	0.025591	-0.157145
ENSG00000131381.12	ENSG00000131381	RBSN	4.33817	2.16958	15.13	0.4806	0	0	0.62165	0.517171	0.434692	0.627557	0.229157	0.693068	0.324095	0.269284	0.538882	-0.0714184	-0.175897	-0.258376	-0.0655112	-0.463911	0.0655112	-0.368973	-0.423784	-0.154186
ENSG00000089009.15	ENSG00000089009	RPL6	190.146	108.415	806.7	22.29	0	0	0.536728	0.49956	0.434595	0.556856	0.427404	0.597378	0.370971	0.379663	0.493212	-0.0606495	-0.0978181	-0.162783	-0.0405217	-0.169974	0.0405217	-0.226407	-0.217715	-0.104166
ENSG00000165660.7	ENSG00000165660	FAM175B	5.49025	2.98329	16.87	0.5327	0	0	0.620464	0.519901	0.434587	0.60936	0.128908	0.705186	0.281607	0.143764	0.488965	-0.084722	-0.185285	-0.270599	-0.0958266	-0.576278	0.084722	-0.42358	-0.561422	-0.216221
ENSG00000164053.19	ENSG00000164053	ATRIP	2.38696	1.21287	10.66	0.3466	0	0	0.505352	0.485898	0.434576	0.536251	0.332031	0.601619	0.384668	0.385155	0.492263	-0.096267	-0.11572	-0.167043	-0.0653676	-0.269588	0.0653676	-0.216951	-0.216464	-0.109355
ENSG00000119535.17	ENSG00000119535	CSF3R	5.87029	10.0986	139.9	0.6175	0	0	0.064223	0.302632	0.434527	0.155372	0.257051	0.407727	0.910222	0.352866	0.252013	-0.845999	-0.607591	-0.475695	-0.75485	-0.653172	-0.502495	0.475695	-0.557356	-0.658209	Neutrophils
ENSG00000169032.9	ENSG00000169032	MAP2K1	19.2138	19.9512	139.8	0.8277	0	0	0.599444	0.497334	0.4345	0.577397	0.151165	0.69366	0.292934	0.138773	0.499724	-0.0942167	-0.196326	-0.25916	-0.116263	-0.542495	0.0942167	-0.400727	-0.554887	-0.193936
ENSG00000176641.10	ENSG00000176641	RNF152	2.85051	2.45754	24.58	0.3985	0	0	0.223311	0.441811	0.43442	0.449477	0.546156	0.324041	0.310244	0.32718	0.25896	-0.322845	-0.104345	-0.111736	-0.0966787	0.0966787	-0.222115	-0.235912	-0.218976	-0.287196
ENSG00000204574.12	ENSG00000204574	ABCF1	20.9276	12.3562	81.27	1.272	0	0	0.63818	0.501001	0.434339	0.565169	0.154791	0.67683	0.308036	0.170891	0.502464	-0.0386495	-0.175829	-0.24249	-0.11166	-0.522039	0.0386495	-0.368794	-0.505939	-0.174366
ENSG00000108406.9	ENSG00000108406	DHX40	6.67924	4.24021	39.73	0.5344	0	0	0.602702	0.511286	0.434321	0.62155	0.20229	0.680677	0.27978	0.223165	0.537698	-0.0779747	-0.16939	-0.246355	-0.0591263	-0.478386	0.0591263	-0.400897	-0.457512	-0.142979
ENSG00000135632.11	ENSG00000135632	SMYD5	9.66807	5.6714	38.13	0.9337	0	0	0.559008	0.518308	0.434321	0.530068	0.269991	0.614183	0.344101	0.291233	0.442469	-0.0551748	-0.0958757	-0.179863	-0.0841155	-0.344192	0.0551748	-0.270082	-0.322951	-0.171714
ENSG00000107614.21	ENSG00000107614	TRDMT1	0.515978	0.295064	2.069	0.03151	0	4.16667	0.572326	0.502871	0.434296	0.62246	0.257059	0.613698	0.323575	0.285882	0.493625	-0.0501339	-0.119589	-0.188164	0.00876161	-0.3654	-0.00876161	-0.298885	-0.336577	-0.128835
ENSG00000189308.10	ENSG00000189308	LIN54	1.19927	0.648847	4.908	0.09074	0	0.231481	0.58778	0.501888	0.434281	0.618627	0.207601	0.642638	0.274433	0.24321	0.521096	-0.0548582	-0.14075	-0.208357	-0.0240108	-0.435037	0.0240108	-0.368205	-0.399428	-0.121541
ENSG00000100330.15	ENSG00000100330	MTMR3	4.00407	1.84949	13.47	0.6313	0	0	0.540223	0.47145	0.43424	0.548587	0.312807	0.584241	0.349547	0.324891	0.508728	-0.0440179	-0.112791	-0.150001	-0.0356541	-0.271434	0.0356541	-0.234694	-0.259349	-0.0755129
ENSG00000107938.17	ENSG00000107938	EDRF1	3.19728	1.57248	10.31	0.3032	0	0	0.597263	0.508446	0.434182	0.61034	0.174157	0.66526	0.293139	0.261077	0.512492	-0.0679971	-0.156814	-0.231079	-0.0549206	-0.491103	0.0549206	-0.372122	-0.404183	-0.152768
ENSG00000184277.12	ENSG00000184277	TM2D3	6.29664	2.95821	14.8	0.6873	0	0	0.606845	0.468307	0.434166	0.567895	0.187215	0.665589	0.291611	0.194053	0.496893	-0.0587439	-0.197281	-0.231423	-0.0976932	-0.478373	0.0587439	-0.373977	-0.471535	-0.168696
ENSG00000113643.8	ENSG00000113643	RARS	19.5477	12.2313	93.1	1.356	0	0	0.617332	0.537831	0.434161	0.573758	0.176812	0.672386	0.325506	0.214546	0.479127	-0.0550532	-0.134555	-0.238224	-0.0986273	-0.495574	0.0550532	-0.34688	-0.457839	-0.193258
ENSG00000170085.17	ENSG00000170085	SIMC1	1.0891	0.60412	5.73	0.08537	0	0.231481	0.543696	0.527434	0.434155	0.619993	0.381738	0.630016	0.312921	0.39574	0.535174	-0.0863199	-0.102582	-0.195861	-0.0100231	-0.248278	0.0100231	-0.317095	-0.234276	-0.0948424
ENSG00000100528.11	ENSG00000100528	CNIH1	10.1376	6.11467	59.44	0.6737	0	0	0.594816	0.5004	0.434149	0.597199	0.245506	0.626403	0.2877	0.254003	0.513421	-0.0315873	-0.126003	-0.192254	-0.0292034	-0.380897	0.0292034	-0.338703	-0.372399	-0.112982
ENSG00000109062.11	ENSG00000109062	SLC9A3R1	14.5792	11.694	81.67	1.631	0	0	0.397414	0.499015	0.434021	0.384487	0.217391	0.582079	0.37615	0.258722	0.329635	-0.184664	-0.083064	-0.148058	-0.197591	-0.364687	0.083064	-0.205928	-0.323357	-0.252444
ENSG00000125814.17	ENSG00000125814	NAPB	2.95683	1.75987	20.13	0.4281	0	0	0.442571	0.456862	0.434014	0.53549	0.470506	0.499217	0.400222	0.478979	0.469261	-0.0929195	-0.0786284	-0.101476	0.0362733	-0.064984	-0.0362733	-0.135268	-0.0565114	-0.0662287
ENSG00000121898.12	ENSG00000121898	CPXM2	3.63531	8.94048	159.7	0.2425	0	0	-0.055982	0.27841	0.434014	0.264096	0.529958	0.262153	0.275595	0.374967	0.284186	-0.58594	-0.251548	-0.0959442	-0.265862	0.0959442	-0.267805	-0.254363	-0.154991	-0.245772
ENSG00000206561.12	ENSG00000206561	COLQ	5.46935	7.50827	57.44	0.104	0	0	0.363767	0.459511	0.433998	0.419243	0.285717	0.583573	0.3202	0.176843	0.371728	-0.219806	-0.124062	-0.149575	-0.16433	-0.297856	0.124062	-0.263373	-0.40673	-0.211845
ENSG00000204977.9	ENSG00000204977	TRIM13	3.7213	1.72613	12.02	0.402	0	0	0.607765	0.484603	0.433799	0.593836	0.18526	0.627193	0.311391	0.252653	0.518118	-0.0194285	-0.14259	-0.193395	-0.0333575	-0.441933	0.0194285	-0.315803	-0.37454	-0.109076
ENSG00000163251.3	ENSG00000163251	FZD5	1.18791	0.709951	4.876	0.06587	0	0.231481	0.554584	0.465987	0.433741	0.551255	0.238715	0.650975	0.347004	0.280979	0.511124	-0.0963902	-0.184988	-0.217233	-0.0997195	-0.41226	0.0963902	-0.303971	-0.369996	-0.139851
ENSG00000125772.12	ENSG00000125772	GPCPD1	7.75779	8.56655	144.6	1.074	0	0	0.361054	0.373103	0.433708	0.418118	0.455125	0.411838	0.382353	0.429773	0.376937	-0.0940708	-0.0820219	-0.0214168	-0.0370072	0.0214168	-0.043287	-0.0727726	-0.0253525	-0.0781885
ENSG00000125845.6	ENSG00000125845	BMP2	2.05863	2.32099	31.63	0.1405	0	0	0.13413	0.231978	0.433696	0.338514	0.466271	0.28546	0.263971	0.283142	0.290071	-0.332142	-0.234294	-0.032575	-0.127757	0.032575	-0.180812	-0.202301	-0.183129	-0.1762
ENSG00000126457.21	ENSG00000126457	PRMT1	35.5603	17.9482	112.4	2.628	0	0	0.608342	0.516423	0.433684	0.55025	0.344017	0.620115	0.326334	0.340078	0.515124	-0.0117732	-0.103692	-0.186431	-0.0698654	-0.276099	0.0117732	-0.293782	-0.280037	-0.104991
ENSG00000118292.8	ENSG00000118292	C1orf54	8.65873	6.7353	87.19	1.388	0	0	-0.00343305	0.414049	0.433683	0.280216	0.631026	0.136116	0.141824	0.466482	0.15864	-0.634459	-0.216977	-0.197343	-0.35081	0.164544	-0.49491	-0.489202	-0.164544	-0.472386	Fibroblasts
ENSG00000234545.7	ENSG00000234545	FAM133B	2.92204	1.52825	17.06	0.2654	0	0	0.580953	0.47193	0.433645	0.608341	0.262511	0.631615	0.295923	0.275328	0.521407	-0.0506619	-0.159685	-0.19797	-0.0232744	-0.369105	0.0232744	-0.335692	-0.356287	-0.110208
ENSG00000123610.4	ENSG00000123610	TNFAIP6	4.93728	7.83762	74.62	0.2027	0	0	-0.082951	0.276401	0.433631	0.227493	0.6708	0.214048	0.344765	0.302867	0.120747	-0.753751	-0.394399	-0.237169	-0.443308	0.237169	-0.456752	-0.326036	-0.367934	-0.550053	Fibroblasts
ENSG00000113231.13	ENSG00000113231	PDE8B	1.16813	1.31895	11.26	0.07697	0	0.925926	0.362374	0.368501	0.433623	0.512662	0.310289	0.457951	0.243262	0.187222	0.412664	-0.150288	-0.14416	-0.0790386	0.0547103	-0.202373	-0.0547103	-0.2694	-0.32544	-0.0999972
ENSG00000003147.17	ENSG00000003147	ICA1	12.3461	7.55245	56.61	0.778	0	0	0.581414	0.408268	0.43361	0.465097	0.157382	0.579308	0.257847	0.203069	0.427075	0.00210578	-0.173146	-0.147804	-0.116317	-0.424032	-0.00210578	-0.323567	-0.378345	-0.154339
ENSG00000147168.12	ENSG00000147168	IL2RG	1.52323	1.9718	28.36	0.1725	0	0	0.0972617	0.355045	0.433602	0.263547	0.477459	0.414684	0.568187	0.639538	0.40507	-0.542276	-0.284493	-0.205936	-0.375991	-0.162079	-0.224854	-0.0713509	0.0713509	-0.234468
ENSG00000137522.17	ENSG00000137522	RNF121	6.09818	3.63342	25.99	0.4985	0	0	0.635812	0.524735	0.433598	0.584015	0.242653	0.667909	0.304412	0.240933	0.519124	-0.0320969	-0.143174	-0.234311	-0.0838943	-0.425256	0.0320969	-0.363497	-0.426976	-0.148785
ENSG00000106367.13	ENSG00000106367	AP1S1	7.41306	4.76109	41.98	1.082	0	0	0.530292	0.582288	0.433579	0.562951	0.320889	0.686205	0.329739	0.280469	0.505434	-0.155913	-0.103917	-0.252626	-0.123253	-0.365316	0.103917	-0.356466	-0.405736	-0.180771
ENSG00000149289.10	ENSG00000149289	ZC3H12C	2.32712	1.28269	7.292	0.1754	0	0	0.593164	0.451823	0.433515	0.554002	0.0909497	0.652097	0.293045	0.163031	0.490818	-0.0589323	-0.200274	-0.218582	-0.0980947	-0.561147	0.0589323	-0.359052	-0.489066	-0.161279
ENSG00000198863.7	ENSG00000198863	RUNDC1	5.3651	3.27232	17.77	0.4503	0	0	0.597633	0.486265	0.433493	0.566956	0.144012	0.693284	0.287261	0.171317	0.506798	-0.0956501	-0.207018	-0.259791	-0.126327	-0.549272	0.0956501	-0.406022	-0.521966	-0.186485
ENSG00000083845.8	ENSG00000083845	RPS5	150.742	88.4278	851.2	21.25	0	0	0.45837	0.441435	0.433427	0.458723	0.439234	0.553138	0.408644	0.372638	0.44996	-0.094769	-0.111704	-0.119712	-0.094415	-0.113904	0.094415	-0.144495	-0.180501	-0.103179
ENSG00000170142.11	ENSG00000170142	UBE2E1	19.4735	10.0972	91.42	1.599	0	0	0.616542	0.516067	0.433408	0.623151	0.279859	0.647445	0.278359	0.272228	0.541545	-0.0309036	-0.131378	-0.214038	-0.0242945	-0.367587	0.0242945	-0.369086	-0.375218	-0.105901
ENSG00000241697.4	ENSG00000241697	TMEFF1	0.753901	0.680037	6.526	0	0.231481	2.5463	0.478841	0.504008	0.433375	0.568601	0.212978	0.615158	0.291731	0.218561	0.441502	-0.136316	-0.11115	-0.181782	-0.046557	-0.40218	0.046557	-0.323427	-0.396597	-0.173656
ENSG00000165669.13	ENSG00000165669	FAM204A	2.14257	1.00853	6.865	0.2326	0	0	0.607319	0.488748	0.433369	0.603456	0.300074	0.621192	0.302618	0.284068	0.524798	-0.013873	-0.132444	-0.187823	-0.0177357	-0.321117	0.013873	-0.318574	-0.337124	-0.0963941
ENSG00000146070.16	ENSG00000146070	PLA2G7	0.229025	0.801873	9.451	0	9.02778	58.7963	0.102399	0.446342	0.433351	0.339354	0.429536	0.468924	0.423512	0.335193	0.290951	-0.366524	-0.0225817	-0.0355723	-0.12957	-0.0393873	0.0225817	-0.045412	-0.133731	-0.177973
ENSG00000136718.9	ENSG00000136718	IMP4	25.0575	15.1052	107.5	1.744	0	0	0.588126	0.46738	0.433323	0.498604	0.23232	0.645571	0.327648	0.194678	0.47317	-0.0574451	-0.178191	-0.212248	-0.146968	-0.413251	0.0574451	-0.317923	-0.450893	-0.172401
ENSG00000167851.13	ENSG00000167851	CD300A	1.25625	2.10458	22.45	0.07207	0	0.462963	0.0962422	0.446898	0.433298	0.321009	0.49484	0.504737	0.522899	0.622174	0.36936	-0.525932	-0.175276	-0.188876	-0.301166	-0.127334	-0.117438	-0.0992756	0.0992756	-0.252814
ENSG00000106688.11	ENSG00000106688	SLC1A1	1.56132	0.84683	6.142	0.171	0	0	0.236573	0.241058	0.433258	0.352932	0.150652	0.325435	0.169514	0.109608	0.188602	-0.196685	-0.192201	0.0803262	-0.0803262	-0.282606	-0.107824	-0.263744	-0.323651	-0.244656
ENSG00000084110.10	ENSG00000084110	HAL	0.171407	0.390636	5.368	0	0.231481	44.213	0.151284	0.308671	0.433247	0.213807	0.203946	0.405093	0.701698	0.259865	0.259105	-0.550414	-0.393027	-0.268451	-0.487891	-0.497752	-0.296605	0.268451	-0.441833	-0.442593	Neutrophils
ENSG00000004139.13	ENSG00000004139	SARM1	1.08142	0.610421	5.173	0.1377	0	0	0.444998	0.428588	0.433196	0.544397	0.461977	0.552976	0.319705	0.431798	0.497623	-0.107978	-0.124388	-0.119779	-0.0085788	-0.0909984	0.0085788	-0.23327	-0.121178	-0.0553523
ENSG00000184900.15	ENSG00000184900	SUMO3	34.8392	18.4352	111.8	3.055	0	0	0.627434	0.501953	0.433191	0.582133	0.199279	0.694613	0.285338	0.190455	0.533845	-0.0671782	-0.192659	-0.261421	-0.11248	-0.495334	0.0671782	-0.409275	-0.504158	-0.160768
ENSG00000205903.6	ENSG00000205903	ZNF316	8.38779	4.01121	33.09	1.396	0	0	0.430302	0.427062	0.433169	0.489687	0.462948	0.491124	0.348231	0.413926	0.449947	-0.0608219	-0.0640625	-0.0579554	-0.00143743	-0.028176	0.00143743	-0.142893	-0.0771981	-0.0411776
ENSG00000110063.8	ENSG00000110063	DCPS	6.68184	3.87673	32.45	0.55	0	0	0.528468	0.528058	0.433155	0.577661	0.377515	0.638199	0.320985	0.345716	0.50865	-0.109731	-0.110141	-0.205044	-0.0605379	-0.260684	0.0605379	-0.317214	-0.292483	-0.129549
ENSG00000075711.20	ENSG00000075711	DLG1	8.15146	8.89635	70.02	0.5051	0	0	0.591161	0.521506	0.433146	0.604935	0.167195	0.663675	0.283832	0.139252	0.486553	-0.0725141	-0.142169	-0.230529	-0.0587397	-0.496479	0.0587397	-0.379843	-0.524423	-0.177122
ENSG00000126107.14	ENSG00000126107	HECTD3	9.46535	5.09289	43.17	1.141	0	0	0.552376	0.532775	0.433141	0.575835	0.311232	0.655293	0.335882	0.349672	0.528701	-0.102917	-0.122518	-0.222152	-0.0794576	-0.344061	0.0794576	-0.319411	-0.305621	-0.126592
ENSG00000164105.3	ENSG00000164105	SAP30	8.45982	5.47141	52.04	0.719	0	0	0.578333	0.494197	0.433129	0.562382	0.254796	0.691507	0.327831	0.246702	0.557728	-0.113174	-0.19731	-0.258378	-0.129125	-0.436711	0.113174	-0.363676	-0.444805	-0.133779
ENSG00000167972.13	ENSG00000167972	ABCA3	4.01068	2.19368	20.95	0.5242	0	0	0.545707	0.563034	0.433121	0.596069	0.335319	0.640656	0.332367	0.332353	0.487021	-0.0949497	-0.0776229	-0.207535	-0.0445878	-0.305338	0.0445878	-0.30829	-0.308304	-0.153635
ENSG00000198093.10	ENSG00000198093	ZNF649	1.73354	0.941891	5.529	0.1127	0	0	0.620844	0.468289	0.433062	0.609261	0.176881	0.690115	0.295012	0.185231	0.533514	-0.0692708	-0.221826	-0.257053	-0.0808542	-0.513235	0.0692708	-0.395103	-0.504884	-0.156601
ENSG00000062598.17	ENSG00000062598	ELMO2	7.47389	3.56365	28.65	1.025	0	0	0.595677	0.511464	0.433006	0.605123	0.247137	0.648815	0.331114	0.33442	0.545079	-0.0531382	-0.137351	-0.215809	-0.0436924	-0.401678	0.0436924	-0.317701	-0.314395	-0.103736
ENSG00000100150.16	ENSG00000100150	DEPDC5	1.88146	0.980539	6.786	0.1786	0	0	0.611479	0.511902	0.432985	0.597065	0.286899	0.654344	0.330333	0.336308	0.545088	-0.0428651	-0.142441	-0.221359	-0.057279	-0.367445	0.0428651	-0.324011	-0.318036	-0.109256
ENSG00000122694.15	ENSG00000122694	GLIPR2	5.88362	5.98853	57.53	0.6205	0	0	-0.0148371	0.440949	0.432966	0.353679	0.728845	0.31421	0.266043	0.363747	0.190229	-0.743682	-0.287896	-0.295879	-0.375166	0.287896	-0.414635	-0.462802	-0.365098	-0.538615	Fibroblasts
ENSG00000157954.14	ENSG00000157954	WIPI2	12.4974	5.8996	36.16	1.69	0	0	0.625619	0.485857	0.432948	0.582152	0.292472	0.656407	0.319353	0.30593	0.55594	-0.0307879	-0.17055	-0.223459	-0.0742545	-0.363934	0.0307879	-0.337054	-0.350477	-0.100466
ENSG00000198198.15	ENSG00000198198	SZT2	3.99411	1.83508	13.84	0.4966	0	0	0.598028	0.471636	0.432946	0.577489	0.276444	0.619797	0.353903	0.335246	0.533754	-0.021769	-0.148162	-0.186851	-0.0423081	-0.343353	0.021769	-0.265895	-0.284551	-0.0860431
ENSG00000170004.16	ENSG00000170004	CHD3	8.23719	6.9837	91.55	1.573	0	0	0.274845	0.508347	0.432902	0.544558	0.721222	0.4051	0.297968	0.496223	0.397412	-0.446377	-0.212875	-0.28832	-0.176664	0.176664	-0.316122	-0.423255	-0.224999	-0.32381	Fibroblasts
ENSG00000169564.6	ENSG00000169564	PCBP1	92.2655	54.5082	318.9	5.44	0	0	0.626066	0.472186	0.432901	0.601847	0.223327	0.6869	0.288384	0.221761	0.547019	-0.0608339	-0.214714	-0.253999	-0.0850537	-0.463573	0.0608339	-0.398516	-0.465139	-0.139882
ENSG00000148634.15	ENSG00000148634	HERC4	3.17538	1.85445	14.71	0.3062	0	0	0.52491	0.496932	0.432893	0.569555	0.283845	0.590378	0.334389	0.364222	0.525144	-0.0654677	-0.0934454	-0.157485	-0.0208228	-0.306532	0.0208228	-0.255989	-0.226156	-0.0652339
ENSG00000275074.1	ENSG00000275074	NUDT18	2.66397	1.68613	15.88	0.326	0	0	0.396166	0.489323	0.43286	0.440922	0.343769	0.539624	0.358903	0.303868	0.39303	-0.143458	-0.0503015	-0.106765	-0.0987019	-0.195855	0.0503015	-0.180721	-0.235756	-0.146594
ENSG00000255112.2	ENSG00000255112	CHMP1B	16.071	10.8804	105.5	1.168	0	0	0.622892	0.470382	0.432852	0.564143	0.246262	0.607081	0.274954	0.236077	0.497736	0.0158105	-0.152509	-0.190039	-0.0587482	-0.37663	-0.0158105	-0.347938	-0.386814	-0.125156
ENSG00000162639.15	ENSG00000162639	HENMT1	0.604859	0.592231	6.882	0.05204	0	1.38889	0.344259	0.527361	0.432761	0.50952	0.450411	0.538071	0.269944	0.379862	0.404325	-0.193812	-0.01071	-0.105311	-0.0285515	-0.0876603	0.01071	-0.268127	-0.158209	-0.133747
ENSG00000198265.11	ENSG00000198265	HELZ	3.32844	1.8202	14.07	0.3418	0	0	0.617222	0.499206	0.4327	0.616313	0.176027	0.654387	0.306417	0.25767	0.547211	-0.0371649	-0.155181	-0.221687	-0.0380741	-0.47836	0.0371649	-0.347969	-0.396717	-0.107175
ENSG00000198964.13	ENSG00000198964	SGMS1	3.81348	2.47233	17.26	0.2689	0	0	0.563997	0.513672	0.432684	0.62849	0.248361	0.663823	0.290493	0.271852	0.527717	-0.0998261	-0.15015	-0.231139	-0.0353327	-0.415462	0.0353327	-0.373329	-0.391971	-0.136105
ENSG00000086102.18	ENSG00000086102	NFX1	8.80766	4.84194	26	0.5823	0	0	0.621484	0.477125	0.432655	0.561808	0.129691	0.683974	0.301295	0.159556	0.515926	-0.0624896	-0.206849	-0.251319	-0.122166	-0.554283	0.0624896	-0.382679	-0.524418	-0.168048
ENSG00000144028.14	ENSG00000144028	SNRNP200	22.9588	11.833	85.79	2.342	0	0	0.642919	0.494467	0.432608	0.614336	0.187651	0.68419	0.297318	0.24254	0.55575	-0.0412716	-0.189724	-0.251583	-0.0698543	-0.49654	0.0412716	-0.386872	-0.44165	-0.128441
ENSG00000168237.17	ENSG00000168237	GLYCTK	2.66582	1.40787	11.56	0.3923	0	0	0.441809	0.456571	0.432563	0.488361	0.433586	0.519097	0.363808	0.399154	0.408677	-0.0772883	-0.0625262	-0.086534	-0.0307361	-0.0855105	0.0307361	-0.155288	-0.119943	-0.11042
ENSG00000140830.8	ENSG00000140830	TXNL4B	4.43651	2.81095	20.69	0.497	0	0	0.459693	0.429717	0.432562	0.424577	0.182511	0.614641	0.352248	0.210313	0.42536	-0.154948	-0.184924	-0.182079	-0.190064	-0.43213	0.154948	-0.262393	-0.404328	-0.189281
ENSG00000163563.7	ENSG00000163563	MNDA	1.86658	2.31665	21.43	0.08005	0	0.231481	0.246842	0.52382	0.432561	0.436338	0.353281	0.638796	0.682835	0.474811	0.457936	-0.435993	-0.159015	-0.250274	-0.246498	-0.329554	-0.0440393	0.0440393	-0.208024	-0.2249
ENSG00000100075.9	ENSG00000100075	SLC25A1	16.1972	8.78315	76.45	2.714	0	0	0.481834	0.498268	0.43255	0.530231	0.409355	0.598827	0.392971	0.363325	0.45045	-0.116992	-0.100559	-0.166277	-0.0685955	-0.189472	0.0685955	-0.205856	-0.235502	-0.148376
ENSG00000092421.16	ENSG00000092421	SEMA6A	2.12188	1.16488	13.07	0.3414	0	0	0.131671	0.250413	0.432531	0.304523	0.412411	0.102481	0.125697	0.48154	0.219849	-0.34987	-0.231127	-0.0490095	-0.177018	-0.0691287	-0.379059	-0.355843	0.0490095	-0.261691
ENSG00000100036.12	ENSG00000100036	SLC35E4	1.6062	1.03044	8.263	0.121	0	0	0.528129	0.501099	0.432482	0.53046	0.260174	0.626554	0.345673	0.179063	0.437305	-0.0984252	-0.125456	-0.194072	-0.0960937	-0.366381	0.0960937	-0.280881	-0.447491	-0.189249
ENSG00000213762.11	ENSG00000213762	ZNF134	4.01521	1.96938	12.05	0.4232	0	0	0.621361	0.47392	0.432419	0.599559	0.145896	0.676312	0.310332	0.197153	0.549587	-0.0549508	-0.202392	-0.243893	-0.0767525	-0.530416	0.0549508	-0.36598	-0.479159	-0.126725
ENSG00000172244.8	ENSG00000172244	C5orf34	0.368683	0.349508	2.996	0.02115	0	5.09259	0.308867	0.434987	0.432415	0.470862	0.391268	0.468818	0.275146	0.310622	0.347648	-0.161995	-0.035875	-0.0384467	0.0020436	-0.0795937	-0.0020436	-0.195716	-0.16024	-0.123214
ENSG00000101665.8	ENSG00000101665	SMAD7	11.7934	7.56318	59.52	2.325	0	0	0.0697285	0.292516	0.432364	0.27914	0.381	0.277382	0.303709	0.212485	0.206362	-0.362635	-0.139848	0.0513639	-0.153224	-0.0513639	-0.154982	-0.128655	-0.219879	-0.226002
ENSG00000171467.15	ENSG00000171467	ZNF318	3.75742	2.02053	15.17	0.3759	0	0	0.603561	0.513167	0.432359	0.632918	0.244865	0.64371	0.305326	0.296374	0.534754	-0.0401492	-0.130543	-0.21135	-0.0107914	-0.398844	0.0107914	-0.338384	-0.347336	-0.108956
ENSG00000132478.9	ENSG00000132478	UNK	5.61625	2.46018	26.39	0.963	0	0	0.524576	0.458713	0.432342	0.586591	0.496067	0.561478	0.362069	0.470518	0.510928	-0.0620153	-0.127878	-0.154249	0.0251128	-0.0905236	-0.0251128	-0.224522	-0.116073	-0.075663
ENSG00000160791.13	ENSG00000160791	CCR5	0.236097	0.422191	5.405	0	1.62037	37.2685	0.34294	0.539256	0.43231	0.473165	0.277036	0.661749	0.314092	0.49904	0.533726	-0.318809	-0.122493	-0.229439	-0.188584	-0.384713	0.122493	-0.347657	-0.162709	-0.128022
ENSG00000175348.10	ENSG00000175348	TMEM9B	20.2316	10.2357	54.9	2.254	0	0	0.653048	0.497796	0.432306	0.588494	0.175473	0.656223	0.266068	0.147891	0.482135	-0.00317488	-0.158427	-0.223917	-0.0677282	-0.480749	0.00317488	-0.390155	-0.508332	-0.174088
ENSG00000042493.15	ENSG00000042493	CAPG	2.76875	4.93812	49.23	0.1415	0	0	0.338894	0.600515	0.432285	0.530692	0.436391	0.66763	0.418901	0.304859	0.444223	-0.328736	-0.0671153	-0.235345	-0.136939	-0.231239	0.0671153	-0.24873	-0.362771	-0.223408
ENSG00000206560.11	ENSG00000206560	ANKRD28	3.75462	2.6081	28.55	0.2152	0	0	0.587193	0.472749	0.432261	0.565604	0.0989284	0.66141	0.303598	0.156645	0.483332	-0.0742174	-0.188661	-0.229149	-0.0958067	-0.562482	0.0742174	-0.357812	-0.504766	-0.178078
ENSG00000152402.10	ENSG00000152402	GUCY1A2	1.70059	0.863128	6.002	0.2015	0	0	0.324422	0.401327	0.43222	0.566883	0.471167	0.385174	0.211808	0.367882	0.342149	-0.242461	-0.165556	-0.134663	0.0957159	-0.0957159	-0.181709	-0.355075	-0.199001	-0.224734
ENSG00000137054.15	ENSG00000137054	POLR1E	5.82471	4.28127	34.38	0.201	0	0	0.556834	0.474035	0.432203	0.573977	0.330531	0.609593	0.333561	0.289434	0.51839	-0.0527588	-0.135558	-0.17739	-0.0356166	-0.279062	0.0356166	-0.276033	-0.32016	-0.091203
ENSG00000174197.16	ENSG00000174197	MGA	2.37116	1.2402	8.315	0.1873	0	0	0.608007	0.506254	0.432129	0.597597	0.171732	0.665022	0.315196	0.238034	0.529663	-0.057015	-0.158769	-0.232893	-0.0674255	-0.49329	0.057015	-0.349826	-0.426988	-0.135359
ENSG00000111052.7	ENSG00000111052	LIN7A	3.45701	2.23456	12.77	0.1963	0	0	0.56662	0.471551	0.432129	0.50623	0.11493	0.672339	0.3462	0.131886	0.462927	-0.105719	-0.200787	-0.24021	-0.166109	-0.557409	0.105719	-0.326139	-0.540453	-0.209412
ENSG00000134909.18	ENSG00000134909	ARHGAP32	1.19331	0.72239	7.113	0.1182	0	0	0.433061	0.439192	0.432098	0.530219	0.428855	0.547594	0.4054	0.399418	0.441599	-0.114533	-0.108402	-0.115496	-0.0173752	-0.118739	0.0173752	-0.142194	-0.148176	-0.105996
ENSG00000101654.17	ENSG00000101654	RNMT	7.43779	4.28354	35.79	0.4861	0	0	0.624296	0.457388	0.432084	0.575502	0.198073	0.635575	0.29556	0.208606	0.536034	-0.0112783	-0.178187	-0.203491	-0.0600724	-0.437501	0.0112783	-0.340015	-0.426969	-0.0995407
ENSG00000167083.6	ENSG00000167083	GNGT2	0.682728	0.396401	2.76	0.06108	0	0.694444	-0.0376176	0.330287	0.43208	0.198496	0.367811	0.317459	0.272385	0.296065	0.198036	-0.469697	-0.101793	0.064269	-0.233584	-0.064269	-0.114621	-0.159694	-0.136014	-0.234044
ENSG00000149380.11	ENSG00000149380	P4HA3	0.331384	1.27688	18.05	0	1.38889	56.25	0.0690573	0.473263	0.432062	0.327755	0.491123	0.326377	0.275713	0.340865	0.25869	-0.422065	-0.0178595	-0.0590604	-0.163367	0.0178595	-0.164745	-0.21541	-0.150258	-0.232433
ENSG00000006125.17	ENSG00000006125	AP2B1	25.2502	13.0462	86.3	2.991	0	0	0.647616	0.519033	0.432012	0.611198	0.178016	0.6989	0.299068	0.241463	0.533475	-0.0512838	-0.179867	-0.266888	-0.0877015	-0.520884	0.0512838	-0.399832	-0.457437	-0.165425
ENSG00000130706.12	ENSG00000130706	ADRM1	40.6422	21.3374	152.6	3.33	0	0	0.604091	0.448432	0.431968	0.526232	0.268538	0.626992	0.331898	0.21471	0.487365	-0.0229008	-0.17856	-0.195025	-0.10076	-0.358454	0.0229008	-0.295094	-0.412282	-0.139627
ENSG00000125454.11	ENSG00000125454	SLC25A19	2.47454	1.57019	9.142	0.1054	0	0	0.543303	0.488859	0.431964	0.495097	0.198033	0.667627	0.362294	0.251969	0.486053	-0.124324	-0.178768	-0.235663	-0.17253	-0.469593	0.124324	-0.305333	-0.415657	-0.181573
ENSG00000204899.5	ENSG00000204899	MZT1	4.66008	2.3677	17.81	0.5354	0	0	0.491438	0.459993	0.431922	0.56226	0.326731	0.527142	0.277745	0.335715	0.470167	-0.0708218	-0.102267	-0.130338	0.0351178	-0.235529	-0.0351178	-0.284515	-0.226545	-0.0920927
ENSG00000149273.14	ENSG00000149273	RPS3	100.874	61.292	608.3	12.65	0	0	0.469121	0.455315	0.431865	0.504218	0.48525	0.560802	0.39105	0.425103	0.491167	-0.0916813	-0.105487	-0.128937	-0.0565842	-0.0755519	0.0565842	-0.169753	-0.1357	-0.0696349
ENSG00000258315.5	ENSG00000258315	C17orf49	8.32907	4.43738	27.59	0.4966	0	0	0.573158	0.462062	0.431849	0.57262	0.363709	0.620229	0.295222	0.276045	0.501636	-0.0470716	-0.158167	-0.188381	-0.0476095	-0.25652	0.0470716	-0.325008	-0.344184	-0.118593
ENSG00000204315.3	ENSG00000204315	FKBPL	1.92502	1.25692	10.13	0.1974	0	0	0.567485	0.523899	0.431839	0.548148	0.217259	0.643751	0.29341	0.220735	0.479705	-0.0762666	-0.119852	-0.211912	-0.0956032	-0.426492	0.0762666	-0.350341	-0.423016	-0.164046
ENSG00000100567.12	ENSG00000100567	PSMA3	49.8881	27.2261	166.5	2.09	0	0	0.643775	0.464895	0.43168	0.553614	0.166541	0.627776	0.264344	0.160015	0.445192	0.0159993	-0.178881	-0.212096	-0.0901613	-0.477234	-0.0159993	-0.379432	-0.483761	-0.198583
ENSG00000132842.13	ENSG00000132842	AP3B1	5.66494	3.8457	25.82	0.3464	0	0	0.625401	0.535905	0.431674	0.621588	0.147442	0.705933	0.281332	0.163507	0.504187	-0.0805324	-0.170028	-0.27426	-0.0843447	-0.558491	0.0805324	-0.424602	-0.542427	-0.201746
ENSG00000077782.19	ENSG00000077782	FGFR1	29.1302	16.6233	176.3	3.904	0	0	0.5763	0.491638	0.431624	0.584263	0.432941	0.564012	0.322852	0.296896	0.456894	-0.00796262	-0.0926255	-0.152639	0.00796262	-0.151322	-0.0202508	-0.261411	-0.287367	-0.127369
ENSG00000132275.10	ENSG00000132275	RRP8	3.52232	1.60849	9.839	0.398	0	0	0.61983	0.502221	0.431587	0.556309	0.330858	0.58068	0.333203	0.355223	0.500913	0.0391498	-0.117609	-0.188242	-0.0635203	-0.288972	-0.0391498	-0.286627	-0.264607	-0.118916
ENSG00000100731.15	ENSG00000100731	PCNX1	5.62302	3.27748	18.26	0.4293	0	0	0.614325	0.47986	0.431571	0.584309	0.0956992	0.674829	0.284553	0.164479	0.512784	-0.0605048	-0.194969	-0.243258	-0.0905202	-0.57913	0.0605048	-0.390276	-0.510351	-0.162045
ENSG00000151287.16	ENSG00000151287	TEX30	3.00232	1.6918	12.38	0.1875	0	0	0.542232	0.473476	0.431527	0.548708	0.243663	0.632599	0.314715	0.249451	0.506919	-0.0903672	-0.159123	-0.201072	-0.0838909	-0.388936	0.0838909	-0.317884	-0.383148	-0.12568
ENSG00000148303.16	ENSG00000148303	RPL7A	327.086	189.495	1643	37.88	0	0	0.534018	0.484499	0.431518	0.531256	0.424996	0.596246	0.382142	0.379177	0.514078	-0.0622277	-0.111746	-0.164728	-0.06499	-0.17125	0.0622277	-0.214104	-0.217069	-0.082168
ENSG00000146083.11	ENSG00000146083	RNF44	8.94462	4.19859	40.3	1.178	0	0	0.54021	0.439363	0.431492	0.554552	0.362755	0.573379	0.341882	0.426321	0.551676	-0.0331691	-0.134016	-0.141887	-0.0188275	-0.210625	0.0188275	-0.231497	-0.147059	-0.0217032
ENSG00000188986.6	ENSG00000188986	NELFB	27.5917	12.4133	79.15	4.738	0	0	0.555998	0.49846	0.431468	0.533546	0.359483	0.617923	0.360726	0.372737	0.5255	-0.0619247	-0.119463	-0.186455	-0.0843768	-0.25844	0.0619247	-0.257197	-0.245185	-0.0924229
ENSG00000163154.5	ENSG00000163154	TNFAIP8L2	1.05996	1.15993	9.789	0	0.231481	2.08333	0.327159	0.584149	0.431416	0.467707	0.24074	0.809777	0.401007	0.305089	0.438652	-0.482617	-0.225628	-0.378361	-0.34207	-0.569037	0.225628	-0.40877	-0.504688	-0.371125	Macrophages
ENSG00000108691.9	ENSG00000108691	CCL2	34.9277	69.9459	715	0.8777	0	0	-0.120933	0.201126	0.431389	0.0952581	0.474125	0.178164	0.368218	0.274715	0.114156	-0.595058	-0.272999	-0.0427361	-0.378867	0.0427361	-0.295961	-0.105907	-0.19941	-0.359969
ENSG00000053900.10	ENSG00000053900	ANAPC4	8.28517	4.06396	43.33	0.8174	0	0	0.498262	0.501751	0.431388	0.591457	0.382328	0.56799	0.328329	0.387874	0.462284	-0.0931952	-0.0897061	-0.160069	0.0234668	-0.209129	-0.0234668	-0.263128	-0.203583	-0.129173
ENSG00000249471.7	ENSG00000249471	ZNF324B	0.663042	0.360797	2.71	0.04685	0	1.85185	0.524323	0.423572	0.431379	0.494444	0.246664	0.587835	0.341588	0.272894	0.49632	-0.0635115	-0.164263	-0.156456	-0.0933906	-0.341171	0.0635115	-0.246247	-0.314941	-0.0915151
ENSG00000164815.10	ENSG00000164815	ORC5	2.42019	1.45695	13.72	0.2267	0	0	0.521805	0.506177	0.431257	0.572605	0.270347	0.618195	0.320368	0.340283	0.511376	-0.0963899	-0.112018	-0.186938	-0.0455898	-0.347848	0.0455898	-0.297827	-0.277912	-0.106819
ENSG00000163913.11	ENSG00000163913	IFT122	6.43522	3.70368	24.89	0.4998	0	0	0.503504	0.387214	0.431252	0.502593	0.246806	0.615917	0.374678	0.220579	0.471703	-0.112413	-0.228703	-0.184665	-0.113324	-0.369111	0.112413	-0.241239	-0.395338	-0.144214
ENSG00000111199.10	ENSG00000111199	TRPV4	0.266143	0.382066	5.246	0	0.462963	21.0648	0.240766	0.520155	0.431234	0.459415	0.566897	0.623835	0.337997	0.371047	0.420241	-0.383069	-0.10368	-0.192601	-0.16442	-0.0569381	0.0569381	-0.285838	-0.252788	-0.203593
ENSG00000122515.14	ENSG00000122515	ZMIZ2	21.8836	9.38205	79.85	4.061	0	0	0.536228	0.47762	0.431199	0.540384	0.383511	0.593219	0.396682	0.380316	0.493908	-0.0569918	-0.115599	-0.16202	-0.052835	-0.209709	0.052835	-0.196537	-0.212903	-0.0993114
ENSG00000001561.6	ENSG00000001561	ENPP4	8.07459	5.63203	44.37	0.7058	0	0	0.592947	0.434122	0.431175	0.544078	0.0266794	0.660211	0.272875	0.0871277	0.46596	-0.0672642	-0.226089	-0.229036	-0.116133	-0.633532	0.0672642	-0.387336	-0.573083	-0.194251
ENSG00000115232.13	ENSG00000115232	ITGA4	0.318593	0.446598	5.036	0	0.231481	16.8981	0.387366	0.544352	0.431171	0.609755	0.477819	0.569867	0.320955	0.568641	0.555433	-0.222389	-0.0654035	-0.178584	0.0398885	-0.131936	-0.0398885	-0.2888	-0.0411145	-0.0543218
ENSG00000197016.11	ENSG00000197016	ZNF470	0.832436	0.430305	3.107	0.05574	0	0.231481	0.526903	0.490507	0.431162	0.602596	0.269611	0.617542	0.305489	0.308851	0.518612	-0.0906395	-0.127035	-0.18638	-0.0149464	-0.347931	0.0149464	-0.312053	-0.308691	-0.09893
ENSG00000138757.14	ENSG00000138757	G3BP2	12.9543	8.08932	55.23	0.9093	0	0	0.620134	0.466949	0.431161	0.587904	0.122413	0.666644	0.260112	0.168931	0.521341	-0.0465097	-0.199695	-0.235482	-0.0787398	-0.54423	0.0465097	-0.406532	-0.497713	-0.145302
ENSG00000173638.18	ENSG00000173638	SLC19A1	1.25119	1.15811	15.03	0.1236	0	0	0.406432	0.497083	0.431084	0.499308	0.440831	0.499359	0.381601	0.276768	0.347632	-0.0929272	-0.00227627	-0.0682753	-5.06773e-05	-0.0585282	5.06773e-05	-0.117758	-0.222591	-0.151727
ENSG00000143106.12	ENSG00000143106	PSMA5	9.83707	5.86833	37.02	0.579	0	0	0.635556	0.502957	0.431068	0.562649	0.237099	0.64986	0.290104	0.196707	0.482205	-0.0143045	-0.146903	-0.218792	-0.087211	-0.412762	0.0143045	-0.359757	-0.453153	-0.167656
ENSG00000157870.14	ENSG00000157870	FAM213B	4.23686	2.11421	18.49	0.9144	0	0	0.409982	0.517219	0.431028	0.491891	0.407809	0.523491	0.333217	0.417934	0.392852	-0.113509	-0.00627137	-0.0924624	-0.0315992	-0.115682	0.00627137	-0.190273	-0.105557	-0.130639
ENSG00000083444.16	ENSG00000083444	PLOD1	39.3912	29.3722	354.2	5.47	0	0	0.397136	0.531104	0.431023	0.547167	0.512208	0.561232	0.302872	0.341367	0.414895	-0.164096	-0.0301274	-0.130209	-0.0140646	-0.0490241	0.0140646	-0.25836	-0.219865	-0.146337
ENSG00000145391.13	ENSG00000145391	SETD7	8.06396	4.91181	37.01	0.6737	0	0	0.608395	0.49027	0.430983	0.625435	0.244645	0.659434	0.266484	0.230201	0.524238	-0.0510394	-0.169164	-0.228451	-0.0339993	-0.414789	0.0339993	-0.392951	-0.429233	-0.135196
ENSG00000265107.2	ENSG00000265107	GJA5	7.12578	8.06141	69.03	0.4922	0	0	0.248214	0.317047	0.430939	0.468462	0.154872	0.367478	0.173686	0.0515694	0.244969	-0.220248	-0.151416	-0.0375232	0.0375232	-0.313591	-0.100985	-0.294776	-0.416893	-0.223493
ENSG00000113369.8	ENSG00000113369	ARRDC3	6.74436	8.86783	126.6	1.017	0	0	0.146086	0.360242	0.430929	0.334581	0.559688	0.361319	0.402968	0.422286	0.340708	-0.413602	-0.199446	-0.128759	-0.225107	0.128759	-0.198369	-0.156719	-0.137402	-0.21898
ENSG00000122490.18	ENSG00000122490	PQLC1	13.3163	5.95719	53.79	2.592	0	0	0.373689	0.358275	0.430876	0.362756	0.464202	0.4366	0.419878	0.370751	0.401473	-0.0905135	-0.105927	-0.0333261	-0.101447	0.0276025	-0.0276025	-0.0443244	-0.0934512	-0.0627299
ENSG00000163611.11	ENSG00000163611	SPICE1	1.51039	0.988891	9.189	0.1286	0	0	0.500694	0.439615	0.430864	0.575375	0.395933	0.547486	0.351098	0.409669	0.526272	-0.0746815	-0.135761	-0.144511	0.027889	-0.179443	-0.027889	-0.224277	-0.165706	-0.0491036
ENSG00000163507.13	ENSG00000163507	KIAA1524	0.485446	0.566813	5.792	0.01902	0	11.8056	0.569612	0.557326	0.430854	0.609528	0.236511	0.628032	0.301394	0.237835	0.50702	-0.0584194	-0.0707056	-0.197178	-0.0185041	-0.391521	0.0185041	-0.326637	-0.390197	-0.121012
ENSG00000122783.16	ENSG00000122783	C7orf49	3.22965	1.63261	10.57	0.323	0	0	0.637008	0.477993	0.430785	0.592924	0.2045	0.677681	0.285883	0.210129	0.53524	-0.0406729	-0.199687	-0.246896	-0.0847564	-0.47318	0.0406729	-0.391798	-0.467552	-0.142441
ENSG00000179833.4	ENSG00000179833	SERTAD2	4.80648	2.89555	26.18	0.5185	0	0	0.60446	0.50943	0.430775	0.63184	0.248678	0.673111	0.315965	0.281318	0.565433	-0.0686507	-0.163681	-0.242335	-0.0412702	-0.424432	0.0412702	-0.357146	-0.391792	-0.107677
ENSG00000125304.8	ENSG00000125304	TM9SF2	24.4138	14.4748	92.95	2.153	0	0	0.60996	0.530624	0.430752	0.625097	0.160445	0.703187	0.264962	0.180586	0.522335	-0.0932275	-0.172564	-0.272435	-0.0780905	-0.542742	0.0780905	-0.438226	-0.522601	-0.180853
ENSG00000151131.10	ENSG00000151131	C12orf45	0.432951	0.253079	1.468	0.02084	0	8.10185	0.592698	0.507695	0.430688	0.586679	0.216187	0.646375	0.316644	0.221395	0.472219	-0.053677	-0.13868	-0.215687	-0.0596953	-0.430187	0.053677	-0.32973	-0.42498	-0.174156
ENSG00000125629.14	ENSG00000125629	INSIG2	4.80508	3.04583	33.33	0.3915	0	0	0.613625	0.53473	0.43068	0.638914	0.208664	0.688538	0.286231	0.24343	0.534826	-0.0749137	-0.153808	-0.257859	-0.0496241	-0.479874	0.0496241	-0.402307	-0.445109	-0.153712
ENSG00000118420.16	ENSG00000118420	UBE3D	0.371226	0.222235	2.395	0.02468	0	6.71296	0.521293	0.444242	0.430675	0.560507	0.292976	0.614448	0.328018	0.321026	0.497805	-0.0931556	-0.170207	-0.183773	-0.0539411	-0.321472	0.0539411	-0.28643	-0.293422	-0.116643
ENSG00000188167.8	ENSG00000188167	TMPPE	0.23924	0.189114	1.485	0	1.15741	21.5278	0.534967	0.488852	0.430634	0.568888	0.170565	0.637787	0.290917	0.162354	0.481442	-0.10282	-0.148936	-0.207153	-0.0688988	-0.467223	0.0688988	-0.34687	-0.475433	-0.156345
ENSG00000141646.13	ENSG00000141646	SMAD4	7.61508	3.89321	29.69	0.8331	0	0	0.6254	0.487801	0.43059	0.598995	0.147498	0.677829	0.300718	0.196468	0.53588	-0.0524291	-0.190028	-0.247239	-0.078834	-0.530331	0.0524291	-0.377111	-0.481361	-0.141949
ENSG00000078237.6	ENSG00000078237	TIGAR	2.73229	1.80067	13.54	0.1044	0	0	0.626395	0.51404	0.430575	0.56512	0.106002	0.664114	0.292276	0.131234	0.474151	-0.0377191	-0.150074	-0.233539	-0.0989937	-0.558112	0.0377191	-0.371838	-0.53288	-0.189963
ENSG00000139350.11	ENSG00000139350	NEDD1	3.17126	1.76356	14.06	0.3925	0	0	0.597718	0.516866	0.430541	0.618602	0.153213	0.638147	0.280641	0.220697	0.495244	-0.0404284	-0.121281	-0.207606	-0.0195444	-0.484934	0.0195444	-0.357505	-0.41745	-0.142903
ENSG00000121390.18	ENSG00000121390	PSPC1	8.17417	4.28455	27.26	0.6613	0	0	0.654993	0.463555	0.430518	0.604265	0.237543	0.641885	0.276662	0.259143	0.529034	0.013108	-0.191438	-0.224475	-0.0507277	-0.41745	-0.013108	-0.378331	-0.39585	-0.125959
ENSG00000154582.16	ENSG00000154582	ELOC	13.556	8.55522	59.38	0.6202	0	0	0.610351	0.486205	0.430513	0.521196	0.188809	0.631602	0.287299	0.159815	0.465464	-0.0212513	-0.145397	-0.201089	-0.110406	-0.442793	0.0212513	-0.344303	-0.471787	-0.166138
ENSG00000261934.2	ENSG00000261934	PCDHGA9	0.628374	0.39472	3.187	0	0.231481	4.39815	0.476669	0.361719	0.430503	0.467998	0.305067	0.530917	0.332498	0.315395	0.463009	-0.054248	-0.169198	-0.100414	-0.0629192	-0.22585	0.054248	-0.198419	-0.215522	-0.0679082
ENSG00000137145.20	ENSG00000137145	DENND4C	3.62821	2.45801	30.44	0.2613	0	0	0.599787	0.506267	0.430489	0.647822	0.183837	0.683001	0.272889	0.197812	0.514838	-0.0832142	-0.176734	-0.252512	-0.0351793	-0.499164	0.0351793	-0.410112	-0.485189	-0.168163
ENSG00000023445.13	ENSG00000023445	bkRC3	2.30493	2.65387	32.92	0.1783	0	0	0.343975	0.272911	0.430428	0.369605	0.194691	0.471995	0.330346	0.173542	0.361786	-0.128019	-0.199084	-0.0415663	-0.10239	-0.277304	0.0415663	-0.141648	-0.298453	-0.110208
ENSG00000137161.16	ENSG00000137161	CNPY3	18.1963	11.4228	105.9	3.051	0	0	0.463498	0.562576	0.430417	0.550189	0.437871	0.658685	0.374093	0.413288	0.496796	-0.195186	-0.0961086	-0.228268	-0.108496	-0.220813	0.0961086	-0.284592	-0.245396	-0.161889
ENSG00000101898.5	ENSG00000101898	MCTS2P	1.01614	0.864046	7.439	0	1.62037	3.47222	0.465779	0.447267	0.430412	0.494471	0.257721	0.564144	0.326402	0.243668	0.439612	-0.098365	-0.116877	-0.133733	-0.0696733	-0.306424	0.0696733	-0.237742	-0.320476	-0.124532
ENSG00000197779.13	ENSG00000197779	ZNF81	0.948252	0.546807	3.751	0.06168	0	1.38889	0.579831	0.466942	0.430384	0.57109	0.178188	0.635129	0.34428	0.223378	0.513762	-0.0552982	-0.168188	-0.204745	-0.064039	-0.456941	0.0552982	-0.29085	-0.411751	-0.121368
ENSG00000151116.16	ENSG00000151116	UEVLD	4.14426	2.53467	15.58	0.3347	0	0	0.594628	0.524321	0.430348	0.600384	0.122163	0.704121	0.281843	0.138803	0.497769	-0.109493	-0.179801	-0.273774	-0.103738	-0.581959	0.103738	-0.422279	-0.565318	-0.206353
ENSG00000173933.19	ENSG00000173933	RBM4	16.202	7.91358	58.51	2.574	0	0	0.533487	0.46396	0.430331	0.516629	0.363036	0.585497	0.369346	0.391163	0.515656	-0.0520101	-0.121538	-0.155166	-0.0688688	-0.222462	0.0520101	-0.216152	-0.194335	-0.0698411
ENSG00000177000.10	ENSG00000177000	MTHFR	9.43754	5.95149	49.02	0.827	0	0	0.462889	0.366172	0.430329	0.362427	0.22867	0.554038	0.389755	0.229891	0.395822	-0.0911484	-0.187866	-0.123708	-0.19161	-0.325368	0.0911484	-0.164282	-0.324147	-0.158216
ENSG00000067064.10	ENSG00000067064	IDI1	10.9135	6.95394	51.88	0.8562	0	0	0.605589	0.522627	0.430297	0.566336	0.274383	0.603799	0.316356	0.27509	0.488882	0.00179025	-0.0829621	-0.175291	-0.0392531	-0.331206	-0.00179025	-0.289233	-0.330499	-0.116707
ENSG00000278615.4	ENSG00000278615	C11orf98	10.5714	7.28076	50.6	0.5567	0	0	0.541575	0.437326	0.430273	0.483354	0.206656	0.631494	0.321123	0.176788	0.454272	-0.089919	-0.194168	-0.20122	-0.14814	-0.424837	0.089919	-0.31037	-0.454706	-0.177221
ENSG00000108176.14	ENSG00000108176	DNAJC12	2.4037	1.88479	14.39	0.05317	0	0.694444	0.460381	0.387747	0.430206	0.418449	0.255295	0.550543	0.310091	0.220078	0.374327	-0.0901624	-0.162796	-0.120337	-0.132094	-0.295249	0.0901624	-0.240453	-0.330465	-0.176216
ENSG00000123636.17	ENSG00000123636	BAZ2B	2.38608	1.14281	10.54	0.2963	0	0	0.588403	0.476794	0.430176	0.638939	0.276785	0.589052	0.263752	0.314425	0.541138	-0.0505361	-0.162144	-0.208762	0.0498869	-0.362154	-0.0498869	-0.375187	-0.324513	-0.0978004
ENSG00000139266.5	ENSG00000139266	43899	6.08544	2.64592	17.68	0.6956	0	0	0.547927	0.492449	0.430163	0.535047	0.379796	0.584962	0.332981	0.364697	0.516747	-0.0370346	-0.0925122	-0.154799	-0.0499145	-0.205165	0.0370346	-0.25198	-0.220265	-0.0682149
ENSG00000117222.13	ENSG00000117222	RBBP5	3.50477	1.85763	12.38	0.3655	0	0	0.599933	0.497863	0.430152	0.610494	0.159779	0.694812	0.294528	0.234627	0.536799	-0.0948789	-0.196949	-0.26466	-0.0843182	-0.535033	0.0843182	-0.400284	-0.460185	-0.158013
ENSG00000001036.13	ENSG00000001036	FUCA2	15.5077	9.45463	70.82	0.9496	0	0	0.625	0.563336	0.430145	0.584632	0.230379	0.68584	0.296591	0.163886	0.475121	-0.0608403	-0.122504	-0.255695	-0.101208	-0.455461	0.0608403	-0.389249	-0.521954	-0.210719
ENSG00000030582.17	ENSG00000030582	GRN	56.8	32.3877	258.1	6.31	0	0	0.610351	0.572905	0.430141	0.594221	0.297047	0.708394	0.294807	0.270821	0.531595	-0.0980427	-0.135489	-0.278253	-0.114173	-0.411347	0.0980427	-0.413587	-0.437573	-0.176799
ENSG00000111335.12	ENSG00000111335	OAS2	3.07847	2.68391	38.06	0.4653	0	0	0.022963	0.329972	0.430036	0.268225	0.367234	0.164839	0.0956133	0.382371	0.154763	-0.407073	-0.100064	0.0476657	-0.161811	-0.0628021	-0.265198	-0.334423	-0.0476657	-0.275274
ENSG00000258890.6	ENSG00000258890	CEP95	6.50985	3.47167	38.88	1.1	0	0	0.382698	0.348918	0.430022	0.429939	0.484238	0.380782	0.39355	0.436488	0.383124	-0.10154	-0.13532	-0.0542159	-0.0542987	0.0477495	-0.103456	-0.0906878	-0.0477495	-0.101114
ENSG00000172339.9	ENSG00000172339	ALG14	0.594148	0.401144	2.731	0.03277	0	2.5463	0.59244	0.54091	0.430007	0.598456	0.248633	0.637054	0.277909	0.177407	0.448369	-0.0446142	-0.0961439	-0.207047	-0.0385974	-0.388421	0.0385974	-0.359144	-0.459646	-0.188685
ENSG00000147421.17	ENSG00000147421	HMBOX1	2.50707	1.29695	10.39	0.3355	0	0	0.481817	0.452	0.429984	0.50721	0.410226	0.529124	0.369343	0.462611	0.502123	-0.0473071	-0.0771244	-0.0991398	-0.0219144	-0.118898	0.0219144	-0.159782	-0.0665134	-0.0270014
ENSG00000183196.8	ENSG00000183196	CHST6	0.38146	1.03751	18.72	0	0.231481	20.3704	0.130557	0.45408	0.429983	0.403908	0.496137	0.375379	0.218723	0.234736	0.24922	-0.365581	-0.0420572	-0.0661539	-0.092229	0.0420572	-0.120759	-0.277414	-0.261402	-0.246918
ENSG00000117091.9	ENSG00000117091	CD48	0.400181	0.575959	6.286	0	0.231481	13.8889	0.109371	0.355102	0.429954	0.240235	0.383238	0.453675	0.554078	0.567702	0.407079	-0.45833	-0.2126	-0.137748	-0.327467	-0.184464	-0.114027	-0.013624	0.013624	-0.160623
ENSG00000198355.4	ENSG00000198355	PIM3	42.434	25.4122	292.4	6.074	0	0	0.39272	0.307442	0.429947	0.321032	0.261247	0.476157	0.36781	0.256254	0.380072	-0.0834363	-0.168714	-0.0462096	-0.155125	-0.21491	0.0462096	-0.108347	-0.219903	-0.0960846
ENSG00000065243.19	ENSG00000065243	PKN2	5.86157	3.37291	31.7	0.4343	0	0	0.612055	0.534425	0.429941	0.629883	0.158599	0.651897	0.299781	0.235982	0.508268	-0.0398421	-0.117472	-0.221956	-0.022014	-0.493298	0.022014	-0.352116	-0.415915	-0.143629
ENSG00000197808.11	ENSG00000197808	ZNF461	1.2227	0.611587	4.896	0.09241	0	0.231481	0.536729	0.436797	0.429938	0.557331	0.235064	0.580786	0.303678	0.29724	0.505524	-0.0440562	-0.143988	-0.150847	-0.0234549	-0.345722	0.0234549	-0.277108	-0.283546	-0.0752617
ENSG00000140285.9	ENSG00000140285	FGF7	4.23963	7.09323	121.3	0.1504	0	0	0.350807	0.331875	0.429913	0.452159	0.317689	0.616439	0.377204	0.271753	0.429451	-0.265632	-0.284564	-0.186526	-0.164281	-0.29875	0.164281	-0.239235	-0.344686	-0.186988
ENSG00000174989.12	ENSG00000174989	FBXW8	2.45138	1.45214	12.83	0.1758	0	0	0.605023	0.541131	0.429905	0.639648	0.358015	0.649177	0.340092	0.347105	0.557883	-0.0441533	-0.108045	-0.219271	-0.00952869	-0.291161	0.00952869	-0.309084	-0.302072	-0.091294
ENSG00000103342.12	ENSG00000103342	GSPT1	16.4312	10.1842	62.76	1.015	0	0	0.628748	0.505253	0.429834	0.562688	0.114845	0.678197	0.30201	0.142849	0.477303	-0.0494491	-0.172944	-0.248364	-0.115509	-0.563353	0.0494491	-0.376187	-0.535348	-0.200894
ENSG00000173546.7	ENSG00000173546	CSPG4	9.53681	6.84818	59.83	0.5692	0	0	0.461886	0.531782	0.429831	0.624342	0.331255	0.598194	0.274308	0.175754	0.41929	-0.162456	-0.0925596	-0.194511	0.0261477	-0.293087	-0.0261477	-0.350034	-0.448588	-0.205052
ENSG00000119720.17	ENSG00000119720	NRDE2	1.7061	0.779918	5.07	0.1644	0	0	0.604739	0.513095	0.429824	0.591039	0.267494	0.611327	0.343582	0.334443	0.491644	-0.00658738	-0.098232	-0.181502	-0.0202875	-0.343833	0.00658738	-0.267745	-0.276884	-0.119683
ENSG00000125686.11	ENSG00000125686	MED1	3.87856	2.16867	12.67	0.3593	0	0	0.624652	0.496048	0.429823	0.612083	0.119557	0.704234	0.277509	0.156645	0.518631	-0.0795822	-0.208186	-0.274411	-0.0921511	-0.584677	0.0795822	-0.426725	-0.547589	-0.185603
ENSG00000171055.14	ENSG00000171055	FEZ2	14.6946	8.85576	71.74	1.265	0	0	0.616941	0.520178	0.429823	0.621261	0.135843	0.673938	0.254787	0.12129	0.500583	-0.0569968	-0.15376	-0.244115	-0.0526777	-0.538095	0.0526777	-0.419152	-0.552648	-0.173355
ENSG00000121297.6	ENSG00000121297	TSHZ3	2.39864	2.11468	23.44	0.428	0	0	-0.00315786	0.35011	0.42976	0.364713	0.806404	0.239736	0.268551	0.497058	0.249246	-0.809562	-0.456293	-0.376644	-0.44169	0.309346	-0.566667	-0.537852	-0.309346	-0.557158	Fibroblasts
ENSG00000242689.2	ENSG00000242689	CNTF	0.38682	0.27819	1.644	0	0.925926	11.5741	0.469367	0.419152	0.429732	0.536585	0.185084	0.562116	0.32728	0.202415	0.41113	-0.0927491	-0.142964	-0.132384	-0.0255304	-0.377032	0.0255304	-0.234836	-0.359701	-0.150986
ENSG00000162191.13	ENSG00000162191	UBXN1	58.5022	26.5146	197.6	8.207	0	0	0.559473	0.436713	0.429658	0.52605	0.377994	0.57967	0.344662	0.351181	0.520311	-0.020197	-0.142958	-0.150012	-0.0536207	-0.201677	0.020197	-0.235008	-0.22849	-0.0593592
ENSG00000253729.7	ENSG00000253729	PRKDC	7.48165	5.16734	43.29	0.4711	0	0	0.61649	0.511153	0.429615	0.592579	0.116638	0.691422	0.300268	0.150335	0.512387	-0.0749319	-0.180269	-0.261807	-0.0988426	-0.574783	0.0749319	-0.391154	-0.541087	-0.179035
ENSG00000185722.16	ENSG00000185722	ANKFY1	6.76178	3.35258	26.07	0.6907	0	0	0.631299	0.52155	0.429609	0.647564	0.250782	0.674253	0.324274	0.279227	0.56287	-0.0429536	-0.152703	-0.244644	-0.0266885	-0.42347	0.0266885	-0.349979	-0.395026	-0.111383
ENSG00000115274.14	ENSG00000115274	INO80B	13.8002	7.43226	55.83	1.589	0	0	0.499398	0.47077	0.429542	0.516608	0.41312	0.582762	0.352071	0.38063	0.517946	-0.0833646	-0.111992	-0.15322	-0.066154	-0.169643	0.0648162	-0.230691	-0.202132	-0.0648162
ENSG00000121741.16	ENSG00000121741	ZMYM2	6.61835	3.53471	29.13	0.5572	0	0	0.614031	0.457796	0.429532	0.564472	0.217833	0.573354	0.286421	0.256865	0.491678	0.0406764	-0.156235	-0.184499	-0.0495582	-0.396198	-0.0406764	-0.327609	-0.357165	-0.122353
ENSG00000147883.10	ENSG00000147883	CDKN2B	0.853193	1.53312	28.17	0.09367	0	0.462963	0.366899	0.492436	0.42947	0.508673	0.35326	0.588522	0.373707	0.302794	0.437362	-0.221624	-0.0960867	-0.159052	-0.0798493	-0.235262	0.0798493	-0.214815	-0.285728	-0.15116
ENSG00000130544.11	ENSG00000130544	ZNF557	0.63898	0.35499	3.095	0.06031	0	0.462963	0.503607	0.512169	0.429463	0.541499	0.276367	0.611961	0.327151	0.29307	0.468186	-0.108354	-0.0997926	-0.182498	-0.0704622	-0.335594	0.0704622	-0.28481	-0.318891	-0.143776
ENSG00000104290.10	ENSG00000104290	FZD3	0.411589	0.249423	1.28	0.01363	0	9.72222	0.544798	0.466231	0.429427	0.578237	0.201636	0.630035	0.329595	0.229618	0.493382	-0.0852365	-0.163803	-0.200607	-0.0517978	-0.428398	0.0517978	-0.300439	-0.400417	-0.136653
ENSG00000143382.14	ENSG00000143382	ADAMTSL4	17.016	10.9451	71.56	0.8163	0	0	0.442442	0.362323	0.429419	0.390529	0.245112	0.594824	0.380207	0.229127	0.378606	-0.152382	-0.232501	-0.165405	-0.204295	-0.349711	0.152382	-0.214617	-0.365696	-0.216217
ENSG00000122121.10	ENSG00000122121	XPNPEP2	0.790863	1.68416	27.8	0.009621	0	2.31481	0.00456227	0.430543	0.429388	0.339515	0.605836	0.450728	0.339005	0.248342	0.228378	-0.601273	-0.175292	-0.176447	-0.26632	0.155107	-0.155107	-0.266831	-0.357493	-0.377457	Fibroblasts
ENSG00000140526.17	ENSG00000140526	ABHD2	17.251	16.9268	106.1	0.6169	0	0	0.584197	0.468327	0.429379	0.490046	0.101833	0.650126	0.31637	0.0844945	0.429269	-0.0659285	-0.181799	-0.220746	-0.160079	-0.548293	0.0659285	-0.333756	-0.565631	-0.220857
ENSG00000116690.12	ENSG00000116690	PRG4	3.27873	11.9348	149.1	0.03748	0	2.77778	0.036269	0.291344	0.429369	0.305179	0.392869	0.262788	0.212123	0.171959	0.172277	-0.3931	-0.138024	0.0364994	-0.124189	-0.0364994	-0.166581	-0.217245	-0.25741	-0.257092
ENSG00000159377.10	ENSG00000159377	PSMB4	147.491	70.1345	402.3	12.53	0	0	0.640246	0.490546	0.429326	0.582004	0.327401	0.593908	0.313098	0.269681	0.473478	0.046338	-0.149701	-0.21092	-0.0582421	-0.312845	-0.046338	-0.327148	-0.370565	-0.166768
ENSG00000111880.15	ENSG00000111880	RNGTT	3.04365	1.94049	12.02	0.2508	0	0	0.601061	0.51496	0.429248	0.60551	0.16507	0.680863	0.287468	0.179855	0.509523	-0.0798022	-0.165903	-0.251615	-0.0753534	-0.515793	0.0753534	-0.393395	-0.501008	-0.17134
ENSG00000163320.10	ENSG00000163320	CGGBP1	12.241	7.15272	73.94	1.158	0	0	0.561329	0.513678	0.429228	0.646164	0.257236	0.669456	0.304452	0.285122	0.559092	-0.108127	-0.155778	-0.240228	-0.0232921	-0.412219	0.0232921	-0.365003	-0.384334	-0.110364
ENSG00000000457.13	ENSG00000000457	SCYL3	1.63751	0.881011	7.236	0.1384	0	0	0.585938	0.476125	0.429205	0.605458	0.191904	0.66389	0.289229	0.255617	0.533287	-0.0779526	-0.187765	-0.234686	-0.058432	-0.471986	0.058432	-0.374661	-0.408274	-0.130603
ENSG00000204227.4	ENSG00000204227	RING1	23.2553	10.06	83.96	3.579	0	0	0.512485	0.487814	0.429143	0.543846	0.470096	0.580646	0.380984	0.45149	0.540324	-0.0681614	-0.0928321	-0.151503	-0.0367999	-0.11055	0.0367999	-0.199663	-0.129156	-0.0403228
ENSG00000167562.12	ENSG00000167562	ZNF701	0.99407	0.509655	5.002	0.1161	0	0	0.527263	0.501775	0.42913	0.579752	0.341365	0.567614	0.321416	0.364744	0.483059	-0.0524883	-0.0779769	-0.150621	0.0121377	-0.238386	-0.0121377	-0.258336	-0.215008	-0.0966922
ENSG00000186918.13	ENSG00000186918	ZNF395	10.5617	7.61199	96.63	1.472	0	0	0.449884	0.364695	0.429048	0.508858	0.447449	0.528327	0.359945	0.419895	0.504076	-0.0784426	-0.163631	-0.0992791	-0.0194683	-0.080878	0.0194683	-0.168382	-0.108432	-0.0242503
ENSG00000159592.10	ENSG00000159592	GPBP1L1	13.5554	6.41775	64.26	1.539	0	0	0.626837	0.462078	0.429019	0.596336	0.252187	0.627221	0.308727	0.33345	0.565298	-0.000384226	-0.165143	-0.198202	-0.0308849	-0.375035	0.000384226	-0.318494	-0.293771	-0.0619233
ENSG00000211455.7	ENSG00000211455	STK38L	11.6832	10.0691	92.2	0.8684	0	0	0.604363	0.535664	0.428917	0.643071	0.273958	0.605767	0.247448	0.25154	0.502768	-0.0387079	-0.107407	-0.214154	0.0373041	-0.369113	-0.0373041	-0.395623	-0.391531	-0.140303
ENSG00000137822.12	ENSG00000137822	TUBGCP4	2.95623	1.68895	10.64	0.2207	0	0	0.592179	0.481397	0.428911	0.558448	0.16281	0.694389	0.325482	0.218378	0.534179	-0.10221	-0.212992	-0.265478	-0.135941	-0.531579	0.10221	-0.368907	-0.476011	-0.160209
ENSG00000118961.14	ENSG00000118961	LDAH	1.74317	1.05473	9.353	0.1638	0	0	0.559469	0.568752	0.428903	0.615967	0.315426	0.67836	0.311577	0.302503	0.522237	-0.118891	-0.109608	-0.249458	-0.0623933	-0.362934	0.0623933	-0.366783	-0.375857	-0.156123
ENSG00000119616.11	ENSG00000119616	FCF1	6.04946	3.43986	22.71	0.3707	0	0	0.609817	0.526126	0.428877	0.612708	0.192833	0.69333	0.279032	0.214685	0.54012	-0.0835129	-0.167204	-0.264453	-0.0806224	-0.500498	0.0806224	-0.414298	-0.478645	-0.153211
ENSG00000186020.12	ENSG00000186020	ZNF529	3.17947	1.44929	10.06	0.3502	0	0	0.52498	0.350819	0.428871	0.504368	0.310118	0.440564	0.335163	0.361133	0.438987	0.020612	-0.174161	-0.0961084	-0.020612	-0.214862	-0.0844159	-0.189817	-0.163846	-0.0859927
ENSG00000006210.6	ENSG00000006210	CX3CL1	11.8093	10.2395	89.18	1.96	0	0	-0.217791	0.163261	0.428754	0.0285098	0.402204	-0.0519699	0.190635	0.250005	-0.063225	-0.646544	-0.265493	0.0265493	-0.400244	-0.0265493	-0.480724	-0.238119	-0.178748	-0.491979
ENSG00000244045.12	ENSG00000244045	TMEM199	4.43111	2.34399	16.12	0.473	0	0	0.635083	0.53312	0.428746	0.621587	0.234476	0.693103	0.300618	0.244949	0.530931	-0.05802	-0.159983	-0.264357	-0.0715166	-0.458627	0.05802	-0.392485	-0.448154	-0.162172
ENSG00000119737.5	ENSG00000119737	GPR75	0.638176	0.49904	4.898	0.01832	0	5.32407	0.481475	0.385948	0.428746	0.489033	0.2339	0.554061	0.368232	0.200153	0.394736	-0.0725867	-0.168113	-0.125315	-0.0650287	-0.320161	0.0650287	-0.185829	-0.353908	-0.159325
ENSG00000095303.14	ENSG00000095303	PTGS1	3.38599	8.50959	119.7	0.1548	0	0	0.159155	0.462657	0.428711	0.479693	0.668393	0.418313	0.263218	0.378511	0.333448	-0.509238	-0.205736	-0.239683	-0.188701	0.188701	-0.25008	-0.405176	-0.289882	-0.334945	Fibroblasts
ENSG00000142552.7	ENSG00000142552	RCN3	14.7614	22.7244	228.7	1.187	0	0	0.0379952	0.436748	0.428663	0.343051	0.707305	0.375071	0.309483	0.371607	0.235587	-0.669309	-0.270557	-0.278642	-0.364253	0.270557	-0.332233	-0.397822	-0.335697	-0.471717	Fibroblasts
ENSG00000176444.18	ENSG00000176444	CLK2	12.4024	6.21296	61.15	3.07	0	0	0.382593	0.42565	0.428649	0.510021	0.480152	0.487381	0.376733	0.465444	0.448684	-0.127428	-0.0843709	-0.0813727	0.0226406	-0.0298688	-0.0226406	-0.133288	-0.044577	-0.061337
ENSG00000104331.8	ENSG00000104331	IMPAD1	12.5563	7.6971	41.76	0.7897	0	0	0.615759	0.49612	0.428644	0.583737	0.138458	0.662464	0.280993	0.14497	0.495639	-0.0467044	-0.166344	-0.233819	-0.0787269	-0.524005	0.0467044	-0.38147	-0.517494	-0.166825
ENSG00000197780.9	ENSG00000197780	TAF13	18.1293	9.81177	63.49	2.027	0	0	0.599703	0.505256	0.428638	0.557896	0.19147	0.615468	0.286204	0.190345	0.48407	-0.0157649	-0.110213	-0.18683	-0.057572	-0.423999	0.0157649	-0.329265	-0.425123	-0.131398
ENSG00000135913.10	ENSG00000135913	USP37	0.666264	0.492044	3.371	0.04296	0	4.62963	0.568987	0.471341	0.428629	0.601466	0.175095	0.663247	0.297049	0.223363	0.518489	-0.0942596	-0.191906	-0.234618	-0.0617812	-0.488152	0.0617812	-0.366198	-0.439884	-0.144758
ENSG00000124459.11	ENSG00000124459	ZNF45	1.8948	0.951086	6.168	0.136	0	0	0.620605	0.507154	0.428616	0.603288	0.167997	0.675486	0.268036	0.229244	0.544121	-0.0548807	-0.168332	-0.24687	-0.0721979	-0.507489	0.0548807	-0.40745	-0.446242	-0.131365
ENSG00000184047.16	ENSG00000184047	DIABLO	4.04443	2.4183	14.08	0.2119	0	0	0.636464	0.504361	0.428614	0.57485	0.228091	0.661928	0.290032	0.205317	0.485356	-0.0254638	-0.157567	-0.233314	-0.0870777	-0.433837	0.0254638	-0.371896	-0.456611	-0.176572
ENSG00000070366.13	ENSG00000070366	SMG6	2.75356	1.65235	11.92	0.2815	0	0	0.612359	0.483345	0.428584	0.633286	0.241776	0.665937	0.27884	0.276342	0.571083	-0.053578	-0.182592	-0.237354	-0.0326513	-0.424162	0.0326513	-0.387097	-0.389595	-0.0948546
ENSG00000000460.16	ENSG00000000460	C1orf112	0.469542	0.346216	3.562	0.02413	0	4.62963	0.50179	0.529096	0.428482	0.595911	0.347891	0.585052	0.310381	0.378243	0.491974	-0.0941202	-0.0668145	-0.167429	0.010859	-0.24802	-0.010859	-0.28553	-0.217668	-0.103937
ENSG00000147164.11	ENSG00000147164	SNX12	17.9943	9.14064	53.26	1.91	0	0	0.644703	0.540203	0.428452	0.613561	0.236974	0.687057	0.295759	0.235029	0.526111	-0.042354	-0.146854	-0.258605	-0.0734962	-0.450083	0.042354	-0.391298	-0.452028	-0.160946
ENSG00000164402.13	ENSG00000164402	44082	9.50281	5.51864	67.92	1.65	0	0	0.517428	0.520323	0.428429	0.666449	0.49208	0.591908	0.303201	0.435141	0.514683	-0.14902	-0.146125	-0.238019	0.0745408	-0.174369	-0.0745408	-0.363247	-0.231307	-0.151765
ENSG00000127663.14	ENSG00000127663	KDM4B	4.48893	2.05221	17.78	0.4704	0	0	0.631575	0.481909	0.42842	0.539503	0.263935	0.623173	0.347689	0.253955	0.490666	0.00840237	-0.149666	-0.203155	-0.0920716	-0.36764	-0.00840237	-0.283886	-0.37762	-0.140909
ENSG00000166707.10	ENSG00000166707	ZCCHC18	0.460912	0.352836	4.233	0.0347	0	2.08333	0.173846	0.327843	0.428398	0.32477	0.427199	0.315562	0.320997	0.326415	0.255502	-0.254552	-0.100554	0.00119871	-0.103627	-0.00119871	-0.112836	-0.107401	-0.101982	-0.172896
ENSG00000067900.7	ENSG00000067900	ROCK1	6.53333	4.37679	43.47	0.474	0	0	0.600148	0.531628	0.428329	0.651497	0.170522	0.70056	0.277486	0.200295	0.535127	-0.100412	-0.168932	-0.272231	-0.049063	-0.530038	0.049063	-0.423075	-0.500265	-0.165433
ENSG00000132153.14	ENSG00000132153	DHX30	13.5043	6.40885	37.38	1.08	0	0	0.641513	0.451603	0.428277	0.58577	0.27114	0.640822	0.335873	0.301485	0.560424	0.000690412	-0.18991	-0.213236	-0.0557427	-0.370373	-0.000690412	-0.30564	-0.340027	-0.0810885
ENSG00000166451.13	ENSG00000166451	CENPN	1.4995	1.28109	9.799	0.01399	0	2.5463	0.622047	0.536034	0.428257	0.569376	0.165152	0.643879	0.277165	0.145417	0.452854	-0.0218321	-0.107846	-0.215622	-0.0745033	-0.478727	0.0218321	-0.366714	-0.498462	-0.191025
ENSG00000120306.9	ENSG00000120306	CYSTM1	29.6317	20.4868	121.8	1.849	0	0	0.588097	0.533672	0.428254	0.587608	0.339143	0.639658	0.30648	0.217967	0.478082	-0.0515608	-0.105986	-0.211404	-0.0520502	-0.300515	0.0515608	-0.333178	-0.42169	-0.161576
ENSG00000145220.13	ENSG00000145220	LYAR	7.57634	5.80369	56.14	0.4228	0	0	0.512946	0.485016	0.428246	0.558774	0.278266	0.616592	0.297303	0.247152	0.514547	-0.103646	-0.131576	-0.188347	-0.0578179	-0.338326	0.0578179	-0.319289	-0.36944	-0.102045
ENSG00000152465.17	ENSG00000152465	NMT2	4.15465	1.86783	12.32	0.4609	0	0	0.567236	0.533083	0.428232	0.623497	0.31338	0.618894	0.267443	0.312681	0.470585	-0.0562613	-0.0904139	-0.195265	0.00460332	-0.310117	-0.00460332	-0.356054	-0.310816	-0.152912
ENSG00000060656.19	ENSG00000060656	PTPRU	6.30226	4.63571	28.11	0.3511	0	0	0.500392	0.369029	0.428168	0.449523	0.176146	0.615692	0.325125	0.191656	0.449163	-0.1153	-0.246663	-0.187524	-0.166169	-0.439546	0.1153	-0.290567	-0.424036	-0.166529
ENSG00000157456.7	ENSG00000157456	CCNB2	0.423474	1.05087	14.63	0.01757	0	10.6481	0.229733	0.673249	0.428154	0.399062	0.409572	0.402695	0.372911	0.369079	0.283684	-0.443515	0.245094	-0.245094	-0.274187	-0.263677	-0.270554	-0.300337	-0.30417	-0.389564	Mitotic cells (Heart)
ENSG00000183354.11	ENSG00000183354	KIAA2026	3.9017	2.0415	15.15	0.4015	0	0	0.585055	0.491446	0.428149	0.641489	0.21765	0.668933	0.277997	0.255643	0.531279	-0.0838786	-0.177487	-0.240785	-0.0274442	-0.451284	0.0274442	-0.390936	-0.413291	-0.137654
ENSG00000177842.11	ENSG00000177842	ZNF620	0.557764	0.282365	2.451	0.07597	0	0.925926	0.511828	0.455688	0.428145	0.562317	0.189079	0.641264	0.286401	0.264756	0.484276	-0.129436	-0.185576	-0.213119	-0.0789474	-0.452185	0.0789474	-0.354863	-0.376508	-0.156988
ENSG00000196305.17	ENSG00000196305	IARS	15.1999	11.9761	84.26	0.6795	0	0	0.61086	0.50401	0.428078	0.547621	0.117315	0.647479	0.323194	0.17135	0.480243	-0.0366191	-0.143469	-0.219401	-0.0998581	-0.530164	0.0366191	-0.324285	-0.476129	-0.167235
ENSG00000162852.13	ENSG00000162852	CNST	5.09152	2.86557	34.27	0.7091	0	0	0.577903	0.467404	0.428039	0.59725	0.231958	0.63676	0.304571	0.215513	0.510888	-0.0588565	-0.169356	-0.20872	-0.0395101	-0.404801	0.0395101	-0.332189	-0.421247	-0.125872
ENSG00000108556.7	ENSG00000108556	CHRNE	0.920014	1.62554	20.54	0.03055	0	1.85185	-0.0397077	0.17072	0.428039	0.146539	0.406011	0.20357	0.292841	0.212343	0.140424	-0.467747	-0.257319	0.0220278	-0.2815	-0.0220278	-0.224469	-0.135198	-0.215696	-0.287615
ENSG00000179981.9	ENSG00000179981	TSHZ1	5.38437	2.74739	24.12	0.571	0	0	0.604104	0.436935	0.428029	0.60451	0.226989	0.602025	0.234751	0.255542	0.536289	-0.000406419	-0.167575	-0.176481	0.000406419	-0.377521	-0.0024851	-0.369759	-0.348968	-0.0682208
ENSG00000177600.8	ENSG00000177600	RPLP2	356.571	200.908	1600	38.36	0	0	0.530098	0.472962	0.428025	0.5257	0.432038	0.590277	0.356013	0.349219	0.495608	-0.060179	-0.117314	-0.162251	-0.0645762	-0.158239	0.060179	-0.234263	-0.241057	-0.0946685
ENSG00000086827.8	ENSG00000086827	ZW10	4.28498	2.69973	20.68	0.4009	0	0	0.611396	0.528563	0.428013	0.595743	0.186955	0.686814	0.305207	0.231846	0.510936	-0.0754185	-0.158251	-0.258802	-0.0910707	-0.499859	0.0754185	-0.381607	-0.454968	-0.175878
ENSG00000112306.7	ENSG00000112306	RPS12	652.766	421.749	3635	70.75	0	0	0.477903	0.469329	0.427945	0.494403	0.455429	0.57527	0.384877	0.362352	0.46761	-0.0973666	-0.105941	-0.147325	-0.0808669	-0.119841	0.0808669	-0.190392	-0.212918	-0.10766
ENSG00000235106.9	ENSG00000235106	LINC00094	2.64436	1.61377	10.72	0.3251	0	0	0.489142	0.520311	0.427904	0.589432	0.346122	0.640207	0.317094	0.32571	0.521385	-0.151065	-0.119896	-0.212304	-0.0507749	-0.294085	0.0507749	-0.323113	-0.314497	-0.118822
ENSG00000181315.10	ENSG00000181315	ZNF322	0.937683	0.496055	4.344	0.09982	0	0.231481	0.557093	0.468999	0.427897	0.61759	0.274354	0.593477	0.250268	0.301734	0.50353	-0.0604967	-0.148591	-0.189693	0.0241127	-0.343236	-0.0241127	-0.367322	-0.315855	-0.11406
ENSG00000165949.12	ENSG00000165949	IFI27	66.667	30.935	303.4	15.64	0	0	0.0357249	0.280281	0.427834	0.251824	0.359576	0.172646	0.102388	0.175375	0.0512677	-0.392109	-0.147553	0.0682579	-0.17601	-0.0682579	-0.255188	-0.325446	-0.252458	-0.376566
ENSG00000101040.19	ENSG00000101040	ZMYND8	6.00512	3.77178	22.91	0.3171	0	0	0.555759	0.47086	0.42781	0.505443	0.132103	0.618239	0.338658	0.151144	0.459536	-0.0624801	-0.147379	-0.190429	-0.112796	-0.486136	0.0624801	-0.279581	-0.467095	-0.158703
ENSG00000079385.21	ENSG00000079385	CEACAM1	1.88999	1.54789	14.8	0.174	0	0	-0.0942231	0.0504619	0.427792	-0.0108676	0.26614	-0.00629811	0.188367	0.240552	-0.0513749	-0.522015	-0.37733	0.161652	-0.43866	-0.161652	-0.43409	-0.239425	-0.18724	-0.479167	Endothelial cells
ENSG00000134326.11	ENSG00000134326	CMPK2	1.81069	1.89038	35.34	0.2174	0	0	0.116896	0.218758	0.427753	0.254286	0.218461	0.187019	0.126084	0.257838	0.14362	-0.310857	-0.208995	0.169915	-0.173467	-0.209292	-0.240733	-0.301668	-0.169915	-0.284132	Endothelial cells
ENSG00000065882.15	ENSG00000065882	TBC1D1	19.2252	11.8299	66.94	1.521	0	0	0.638711	0.523622	0.427711	0.57223	0.123543	0.702948	0.285118	0.105122	0.481589	-0.0642372	-0.179325	-0.275237	-0.130718	-0.579405	0.0642372	-0.41783	-0.597826	-0.221359
ENSG00000138081.20	ENSG00000138081	FBXO11	7.65347	4.94612	31.99	0.2835	0	0	0.603055	0.48735	0.427704	0.616519	0.140561	0.701177	0.277741	0.178951	0.540832	-0.0981227	-0.213828	-0.273473	-0.0846589	-0.560616	0.0846589	-0.423436	-0.522226	-0.160346
ENSG00000041357.15	ENSG00000041357	PSMA4	15.1437	7.64683	48.54	1.175	0	0	0.648778	0.506031	0.427691	0.594221	0.219738	0.631338	0.288029	0.234706	0.491058	0.01744	-0.142747	-0.221088	-0.0545569	-0.42904	-0.01744	-0.360749	-0.414072	-0.15772
ENSG00000087263.16	ENSG00000087263	OGFOD1	6.8814	3.96093	25.1	0.4353	0	0	0.628989	0.494315	0.427664	0.587269	0.153723	0.681386	0.295722	0.137543	0.50324	-0.0523966	-0.187071	-0.253721	-0.0941163	-0.527663	0.0523966	-0.385663	-0.543842	-0.178146
ENSG00000213523.10	ENSG00000213523	SRA1	15.4045	7.52158	60.25	1.52	0	0	0.579385	0.460475	0.427643	0.521606	0.391441	0.537228	0.344383	0.339201	0.486118	0.0421571	-0.11891	-0.151742	-0.0577791	-0.187944	-0.0421571	-0.235002	-0.240184	-0.0932671
ENSG00000171307.18	ENSG00000171307	ZDHHC16	9.13265	5.77204	41.1	0.881	0	0	0.540367	0.521928	0.427639	0.519974	0.262763	0.674869	0.346091	0.250527	0.476472	-0.134502	-0.152941	-0.24723	-0.154895	-0.412106	0.134502	-0.328778	-0.424342	-0.198396
ENSG00000100403.11	ENSG00000100403	ZC3H7B	18.235	8.86957	61.57	2.251	0	0	0.632598	0.51022	0.427614	0.596658	0.229161	0.669568	0.301003	0.261648	0.541437	-0.0369705	-0.159348	-0.241954	-0.0729107	-0.440407	0.0369705	-0.368565	-0.407921	-0.128131
ENSG00000183530.13	ENSG00000183530	PRR14L	2.71793	1.55521	14.86	0.2793	0	0	0.480344	0.476875	0.427569	0.536595	0.316175	0.594634	0.374379	0.363559	0.495587	-0.11429	-0.117759	-0.167065	-0.0580395	-0.278459	0.0580395	-0.220256	-0.231075	-0.0990467
ENSG00000173221.13	ENSG00000173221	GLRX	18.2719	12.3465	100.1	0.6052	0	0	0.563883	0.425688	0.42744	0.473373	0.186277	0.610834	0.29111	0.208641	0.465827	-0.0469511	-0.185146	-0.183394	-0.137461	-0.424557	0.0469511	-0.319724	-0.402193	-0.145007
ENSG00000123130.16	ENSG00000123130	ACOT9	15.9879	9.34125	57.62	1.125	0	0	0.642119	0.520379	0.427326	0.590146	0.174312	0.668949	0.302065	0.176666	0.487131	-0.02683	-0.148569	-0.241623	-0.0788031	-0.494637	0.02683	-0.366884	-0.492283	-0.181818
ENSG00000007908.15	ENSG00000007908	SELE	3.72139	13.3418	161.3	0	0.231481	5.55556	-0.0646562	0.204824	0.427284	0.128122	0.298613	0.223239	0.385812	0.279245	0.138501	-0.49194	-0.22246	0.0414725	-0.299163	-0.128672	-0.204045	-0.0414725	-0.148039	-0.288783
ENSG00000142002.16	ENSG00000142002	DPP9	13.955	7.47554	52.95	1.677	0	0	0.612602	0.516308	0.427278	0.579442	0.214924	0.68599	0.324938	0.217361	0.501154	-0.0733876	-0.169681	-0.258712	-0.106548	-0.471065	0.0733876	-0.361052	-0.468629	-0.184836
ENSG00000164162.12	ENSG00000164162	ANAPC10	2.35128	1.18865	8.59	0.2208	0	0	0.615075	0.49502	0.427263	0.633627	0.358398	0.604735	0.277753	0.310668	0.514128	-0.0185519	-0.138606	-0.206364	0.0185519	-0.275229	-0.0288914	-0.355873	-0.322959	-0.119499
ENSG00000050405.13	ENSG00000050405	LIMA1	8.69405	7.339	89.63	1.753	0	0	0.175288	0.403876	0.427233	0.51835	0.678514	0.272493	0.197714	0.480589	0.270762	-0.503225	-0.274638	-0.251281	-0.160164	0.160164	-0.40602	-0.4808	-0.197925	-0.407751	Fibroblasts
ENSG00000138231.12	ENSG00000138231	DBR1	3.87517	1.98246	12.33	0.2971	0	0	0.58	0.510551	0.427136	0.612895	0.148765	0.676413	0.259649	0.174955	0.484341	-0.0964132	-0.165862	-0.249277	-0.0635182	-0.527648	0.0635182	-0.416764	-0.501458	-0.192072
ENSG00000087470.17	ENSG00000087470	DNM1L	16.2256	8.98158	53.34	1.177	0	0	0.660424	0.50683	0.42713	0.606377	0.155371	0.657894	0.283919	0.160038	0.486545	0.00252967	-0.153594	-0.233294	-0.0540468	-0.505052	-0.00252967	-0.376505	-0.500386	-0.173878
ENSG00000108010.11	ENSG00000108010	GLRX3	10.7331	7.27324	49.16	0.6257	0	0	0.635502	0.525658	0.426973	0.591039	0.202769	0.664544	0.285094	0.162573	0.46802	-0.0290419	-0.138886	-0.237571	-0.0735048	-0.461775	0.0290419	-0.37945	-0.501971	-0.196524
ENSG00000070081.15	ENSG00000070081	NUCB2	6.45476	4.69369	56.05	0.3559	0	0	0.590049	0.536893	0.42695	0.601439	0.249664	0.670891	0.283166	0.246893	0.511696	-0.0808424	-0.133998	-0.243941	-0.0694524	-0.421227	0.0694524	-0.387725	-0.423998	-0.159195
ENSG00000167110.17	ENSG00000167110	GOLGA2	21.268	12.1613	84.83	1.65	0	0	0.628848	0.551167	0.426946	0.627825	0.270512	0.683732	0.296201	0.29907	0.557003	-0.0548849	-0.132565	-0.256786	-0.055907	-0.41322	0.0548849	-0.387532	-0.384663	-0.126729
ENSG00000123473.15	ENSG00000123473	STIL	0.248876	0.296113	4.035	0.006981	0	12.7315	0.35423	0.653497	0.426861	0.507296	0.360812	0.501776	0.259569	0.333931	0.372191	-0.299266	0.146201	-0.226636	-0.146201	-0.292685	-0.15172	-0.393928	-0.319566	-0.281306
ENSG00000154511.11	ENSG00000154511	FAM69A	2.60496	2.06105	26.9	0.1933	0	0	0.583691	0.545327	0.426861	0.65425	0.288787	0.671027	0.278292	0.281576	0.513682	-0.0873368	-0.1257	-0.244167	-0.016777	-0.38224	0.016777	-0.392735	-0.389451	-0.157345
ENSG00000185950.8	ENSG00000185950	IRS2	7.41482	7.40993	56.45	0.3914	0	0	0.419107	0.413934	0.426859	0.449567	0.242085	0.606369	0.364672	0.165556	0.435585	-0.187262	-0.192434	-0.17951	-0.156802	-0.364283	0.156802	-0.241697	-0.440812	-0.170784
ENSG00000101574.14	ENSG00000101574	METTL4	2.16575	1.1853	11.87	0.2231	0	0	0.557754	0.523875	0.426839	0.639928	0.287659	0.642852	0.287397	0.338791	0.537108	-0.0850981	-0.118977	-0.216013	-0.00292353	-0.355193	0.00292353	-0.355455	-0.304061	-0.105744
ENSG00000198826.10	ENSG00000198826	ARHGAP11A	0.351369	0.570676	7.066	0.01399	0	14.8148	0.456597	0.661501	0.426822	0.58531	0.32306	0.660214	0.319895	0.246993	0.462087	-0.204904	0.00128644	-0.234679	-0.0761914	-0.338441	-0.00128644	-0.341606	-0.414508	-0.199413
ENSG00000160055.19	ENSG00000160055	TMEM234	4.22014	2.38934	21.27	0.6748	0	0	0.415846	0.467149	0.426803	0.519355	0.464839	0.540751	0.382849	0.434544	0.453377	-0.124905	-0.073602	-0.113948	-0.0213953	-0.0759119	0.0213953	-0.157901	-0.106207	-0.0873738
ENSG00000178163.7	ENSG00000178163	ZNF518B	2.58039	1.47966	8.758	0.2126	0	0	0.607774	0.483457	0.426799	0.575378	0.105541	0.686444	0.282142	0.171054	0.519593	-0.0786694	-0.202987	-0.259645	-0.111065	-0.580902	0.0786694	-0.404302	-0.51539	-0.166851
ENSG00000197879.14	ENSG00000197879	MYO1C	48.0838	25.0116	157.1	6.327	0	0	0.638715	0.556288	0.426791	0.601557	0.202663	0.683906	0.307327	0.215743	0.51014	-0.045191	-0.127618	-0.257114	-0.0823483	-0.481243	0.045191	-0.376578	-0.468162	-0.173765
ENSG00000177082.12	ENSG00000177082	WDR73	3.19743	2.08034	12.28	0.1357	0	0	0.591903	0.522591	0.426747	0.586084	0.192694	0.674514	0.323648	0.231323	0.513272	-0.0826106	-0.151923	-0.247766	-0.08843	-0.481819	0.0826106	-0.350866	-0.44319	-0.161242
ENSG00000178033.5	ENSG00000178033	FAM26E	1.38892	0.765905	7.066	0.07501	0	0.231481	0.267761	0.505946	0.426682	0.57752	0.401649	0.426225	0.105068	0.251443	0.264811	-0.309759	-0.0715744	-0.150838	0.0715744	-0.175871	-0.151295	-0.472452	-0.326078	-0.312709
ENSG00000166575.16	ENSG00000166575	TMEM135	2.89744	2.09295	25.76	0.3591	0	0	0.568855	0.464207	0.426649	0.617983	0.350864	0.582729	0.284274	0.290854	0.47178	-0.049128	-0.153777	-0.191334	0.0352537	-0.267119	-0.0352537	-0.33371	-0.327129	-0.146204
ENSG00000186318.16	ENSG00000186318	BACE1	5.8491	3.82888	31.92	0.436	0	0	0.60608	0.563355	0.426642	0.64255	0.28522	0.693186	0.297707	0.285885	0.556189	-0.0871059	-0.129831	-0.266544	-0.0506355	-0.407966	0.0506355	-0.395479	-0.407301	-0.136997
ENSG00000065615.13	ENSG00000065615	CYB5R4	1.6533	1.00498	6.796	0.1171	0	0	0.60928	0.518985	0.426563	0.605962	0.162624	0.693475	0.300463	0.210305	0.532434	-0.0841944	-0.17449	-0.266911	-0.0875127	-0.53085	0.0841944	-0.393012	-0.48317	-0.161041
ENSG00000165895.17	ENSG00000165895	ARHGAP42	1.54804	0.977782	6.826	0.08749	0	0.231481	0.5428	0.506808	0.426556	0.658005	0.262354	0.646654	0.268101	0.243621	0.52973	-0.115205	-0.151196	-0.231448	0.0113506	-0.39565	-0.0113506	-0.389904	-0.414384	-0.128275
ENSG00000162521.18	ENSG00000162521	RBBP4	11.9584	6.06682	42.87	1.074	0	0	0.658271	0.49455	0.426534	0.632018	0.200392	0.678157	0.274057	0.232971	0.557102	-0.0198863	-0.183607	-0.251623	-0.0461389	-0.477765	0.0198863	-0.404101	-0.445186	-0.121055
ENSG00000006062.14	ENSG00000006062	MAP3K14	7.44169	4.09041	30.54	0.7768	0	0	0.496713	0.347522	0.426457	0.442108	0.389868	0.453309	0.345413	0.350763	0.42945	0.0434034	-0.149191	-0.0702554	-0.0546049	-0.106845	-0.0434034	-0.1513	-0.14595	-0.0672627
ENSG00000185127.6	ENSG00000185127	C6orf120	6.0715	3.83245	26.85	0.3496	0	0	0.588201	0.52442	0.426414	0.603722	0.167783	0.722091	0.294783	0.194786	0.523913	-0.13389	-0.197671	-0.295677	-0.118369	-0.554308	0.118369	-0.427308	-0.527304	-0.198178
ENSG00000142409.5	ENSG00000142409	ZNF787	8.76432	4.30083	31.88	1.088	0	0	0.507564	0.456839	0.426382	0.472782	0.378069	0.561262	0.351423	0.292008	0.44401	-0.053698	-0.104423	-0.13488	-0.0884807	-0.183193	0.053698	-0.209839	-0.269254	-0.117252
ENSG00000157796.17	ENSG00000157796	WDR19	3.29208	2.22627	27.26	0.4731	0	0	0.4408	0.410753	0.426369	0.521784	0.383982	0.574743	0.38781	0.354312	0.501452	-0.133944	-0.163991	-0.148374	-0.0529588	-0.190761	0.0529588	-0.186933	-0.220431	-0.0732909
ENSG00000143333.6	ENSG00000143333	RGS16	5.58402	12.546	172	0.5	0	0	-0.161588	0.167437	0.426358	0.128641	0.528706	0.0827879	0.314425	0.408002	0.109121	-0.690294	-0.361269	-0.102348	-0.400064	0.102348	-0.445918	-0.21428	-0.120704	-0.419585
ENSG00000213420.7	ENSG00000213420	GPC2	0.439782	0.418406	6.14	0.04432	0	1.85185	0.00128196	0.348639	0.426317	0.230869	0.476832	0.204766	0.253708	0.347604	0.152644	-0.47555	-0.128194	-0.0505151	-0.245963	0.0505151	-0.272066	-0.223125	-0.129228	-0.324188
ENSG00000107863.17	ENSG00000107863	ARHGAP21	12.8844	7.15362	64.31	1.885	0	0	0.474125	0.483461	0.426306	0.577802	0.414176	0.53362	0.292713	0.364569	0.480775	-0.103677	-0.0943414	-0.151496	0.0441822	-0.163626	-0.0441822	-0.285089	-0.213233	-0.0970267
ENSG00000025293.16	ENSG00000025293	PHF20	4.77297	2.75236	21.05	0.4146	0	0	0.610338	0.485676	0.426296	0.600762	0.182608	0.695893	0.287009	0.207887	0.544775	-0.0855556	-0.210217	-0.269597	-0.0951318	-0.513285	0.0855556	-0.408884	-0.488006	-0.151118
ENSG00000102554.13	ENSG00000102554	KLF5	1.75931	4.17504	76.1	0.1322	0	0	0.114051	0.263752	0.426295	0.36443	0.511957	0.295084	0.304697	0.321982	0.309085	-0.397906	-0.248204	-0.0856619	-0.147526	0.0856619	-0.216873	-0.20726	-0.189974	-0.202872
ENSG00000131944.9	ENSG00000131944	FAAP24	0.26324	0.250879	2.805	0.006659	0	14.3519	0.22954	0.48216	0.426289	0.409145	0.382559	0.510187	0.275866	0.233174	0.330617	-0.280648	-0.0280275	-0.0838987	-0.101042	-0.127629	0.0280275	-0.234322	-0.277013	-0.17957
ENSG00000133114.17	ENSG00000133114	GPALPP1	1.44666	0.689352	5.617	0.163	0	0	0.58862	0.488137	0.426287	0.624118	0.350727	0.586337	0.330871	0.372947	0.519987	-0.035498	-0.13598	-0.197831	0.035498	-0.273391	-0.0377806	-0.293246	-0.25117	-0.104131
ENSG00000172548.14	ENSG00000172548	NIPAL4	0.0916967	0.279734	4.181	0	10.1852	81.9444	0.129587	0.258995	0.426272	0.234171	0.249198	0.330946	0.425195	0.15406	0.209802	-0.296685	-0.167278	0.00107697	-0.192101	-0.177074	-0.0953263	-0.00107697	-0.272212	-0.21647
ENSG00000167721.10	ENSG00000167721	TSR1	8.20628	5.35422	35.61	0.3557	0	0	0.627466	0.473781	0.426224	0.559948	0.108776	0.679829	0.284053	0.121391	0.489301	-0.052363	-0.206048	-0.253605	-0.11988	-0.571053	0.052363	-0.395776	-0.558438	-0.190528
ENSG00000151718.15	ENSG00000151718	WWC2	5.40432	3.23201	21.41	0.5312	0	0	0.619869	0.471757	0.426204	0.615103	0.120878	0.674305	0.261087	0.163234	0.522632	-0.0544369	-0.202548	-0.248101	-0.0592023	-0.553427	0.0544369	-0.413218	-0.511071	-0.151674
ENSG00000168743.12	ENSG00000168743	NPNT	1.77376	2.73491	24.23	0.09855	0	0.231481	0.445311	0.47478	0.426175	0.621081	0.238468	0.60679	0.274939	0.246527	0.516394	-0.17577	-0.146301	-0.194906	0.0142913	-0.382613	-0.0142913	-0.346143	-0.374554	-0.104687
ENSG00000101191.16	ENSG00000101191	DIDO1	5.85134	2.48765	17.72	0.8651	0	0	0.646558	0.478105	0.426173	0.637931	0.316115	0.624067	0.30527	0.355102	0.558725	0.00862654	-0.168453	-0.220385	-0.00862654	-0.330443	-0.0224905	-0.341288	-0.291456	-0.0878333
ENSG00000150093.18	ENSG00000150093	ITGB1	84.054	100.971	852.7	3.948	0	0	0.608685	0.54531	0.426143	0.620216	0.136771	0.675411	0.243262	0.119336	0.482468	-0.0667259	-0.130101	-0.249268	-0.055195	-0.53864	0.055195	-0.432149	-0.556075	-0.192943
ENSG00000005022.5	ENSG00000005022	SLC25A5	97.6493	63.4866	413	5.94	0	0	0.605764	0.508043	0.426104	0.553994	0.282625	0.619545	0.335027	0.228842	0.504463	-0.0137812	-0.111502	-0.193441	-0.0655513	-0.33692	0.0137812	-0.284518	-0.390703	-0.115082
ENSG00000111897.6	ENSG00000111897	SERINC1	69.0991	41.6836	415.7	6.168	0	0	0.620413	0.487302	0.426036	0.632824	0.165468	0.687148	0.242912	0.176134	0.516268	-0.066735	-0.199846	-0.261111	-0.0543238	-0.52168	0.0543238	-0.444236	-0.511014	-0.17088
ENSG00000164292.12	ENSG00000164292	RHOBTB3	11.0794	6.78898	64.03	0.5027	0	0	0.605726	0.498666	0.426022	0.619183	0.272213	0.643508	0.310202	0.249647	0.50752	-0.0377819	-0.144842	-0.217486	-0.024325	-0.371295	0.024325	-0.333306	-0.393861	-0.135988
ENSG00000100241.20	ENSG00000100241	SBF1	17.1613	9.58894	59.45	1.658	0	0	0.57121	0.489776	0.425958	0.543243	0.275738	0.655562	0.360715	0.278527	0.517808	-0.0843512	-0.165786	-0.229603	-0.112318	-0.379824	0.0843512	-0.294847	-0.377034	-0.137754
ENSG00000112210.11	ENSG00000112210	RAB23	3.19416	2.85795	30	0.1161	0	0	0.467402	0.516608	0.425926	0.644184	0.409618	0.625015	0.23192	0.292233	0.510577	-0.176782	-0.127576	-0.218258	0.0191692	-0.234566	-0.0191692	-0.412264	-0.351951	-0.133607
ENSG00000122545.18	ENSG00000122545	44081	27.6874	15.5847	118	2.93	0	0	0.612154	0.541757	0.425903	0.700358	0.271183	0.658821	0.220027	0.233066	0.535205	-0.0882038	-0.158601	-0.274454	0.0415369	-0.429175	-0.0415369	-0.480331	-0.467291	-0.165153
ENSG00000085265.10	ENSG00000085265	FCN1	1.13022	2.15514	28.6	0.007745	0	2.08333	0.0554472	0.40883	0.425895	0.254797	0.402088	0.41966	0.578253	0.549459	0.338931	-0.522806	-0.169423	-0.152358	-0.323456	-0.176165	-0.158593	0.0287938	-0.0287938	-0.239322
ENSG00000157450.15	ENSG00000157450	RNF111	3.62413	2.14777	20.09	0.2952	0	0	0.60609	0.492071	0.425883	0.620716	0.161307	0.691604	0.295895	0.230767	0.547475	-0.0855137	-0.199533	-0.265721	-0.0708877	-0.530297	0.0708877	-0.395709	-0.460837	-0.144129
ENSG00000055130.15	ENSG00000055130	CUL1	23.1468	12.0457	61.57	1.905	0	0	0.663481	0.475899	0.425861	0.615442	0.159234	0.677974	0.2676	0.191958	0.535381	-0.0144927	-0.202075	-0.252113	-0.0625313	-0.51874	0.0144927	-0.410373	-0.486016	-0.142592
ENSG00000153147.5	ENSG00000153147	SMARCA5	11.1978	6.3557	39.67	1.049	0	0	0.644111	0.50579	0.425822	0.615066	0.132201	0.667818	0.267263	0.195145	0.534648	-0.0237072	-0.162028	-0.241996	-0.0527524	-0.535617	0.0237072	-0.400555	-0.472674	-0.13317
ENSG00000103647.12	ENSG00000103647	CORO2B	5.73876	3.28838	32.35	0.876	0	0	0.134355	0.314591	0.425805	0.356754	0.657297	0.267148	0.255655	0.301309	0.201322	-0.522942	-0.342706	-0.231492	-0.300543	0.231492	-0.39015	-0.401642	-0.355988	-0.455975	Fibroblasts
ENSG00000129084.17	ENSG00000129084	PSMA1	41.2887	21.5849	119.2	3.163	0	0	0.648893	0.489727	0.425785	0.597411	0.223819	0.634087	0.274693	0.223771	0.492922	0.0148066	-0.159167	-0.223108	-0.051482	-0.425075	-0.0148066	-0.3742	-0.425122	-0.155971
ENSG00000267534.2	ENSG00000267534	S1PR2	3.46817	2.64765	23.2	0.3167	0	0	-0.16343	0.217805	0.425777	0.118337	0.538461	0.205676	0.36412	0.208821	0.0271418	-0.701891	-0.320656	-0.112684	-0.420124	0.112684	-0.332785	-0.174341	-0.32964	-0.511319
ENSG00000182150.15	ENSG00000182150	ERCC6L2	1.27391	0.7109	5.231	0.09242	0	0.231481	0.633766	0.491182	0.425772	0.637019	0.222724	0.646152	0.296689	0.263645	0.531879	-0.0123858	-0.15497	-0.220379	-0.00913254	-0.423428	0.00913254	-0.349463	-0.382507	-0.114273
ENSG00000023191.16	ENSG00000023191	RNH1	35.9025	19.7607	157.9	3.276	0	0	0.626353	0.553437	0.425755	0.598	0.361466	0.673491	0.347631	0.324457	0.519958	-0.0471375	-0.120054	-0.247736	-0.075491	-0.312025	0.0471375	-0.32586	-0.349033	-0.153533
ENSG00000164929.16	ENSG00000164929	BAALC	0.906749	0.588803	4.851	0.1283	0	0	-0.163881	0.10418	0.425717	0.0165903	0.322835	-0.0335732	0.133542	0.409332	0.00893569	-0.589598	-0.321536	0.0163845	-0.409127	-0.102882	-0.45929	-0.292175	-0.0163845	-0.416781
ENSG00000038219.12	ENSG00000038219	BOD1L1	3.55796	1.9349	19.27	0.3438	0	0	0.622887	0.506424	0.425708	0.647363	0.204183	0.658667	0.294919	0.258451	0.55385	-0.0357799	-0.152243	-0.232959	-0.0113043	-0.454484	0.0113043	-0.363748	-0.400216	-0.104817
ENSG00000135723.13	ENSG00000135723	FHOD1	12.8862	7.16878	58.76	1.291	0	0	0.468827	0.472869	0.425683	0.502656	0.421005	0.464655	0.3335	0.378895	0.426942	-0.033829	-0.0297873	-0.0769729	0.0297873	-0.0816515	-0.0380014	-0.169157	-0.123761	-0.075714
ENSG00000103275.19	ENSG00000103275	UBE2I	15.3157	6.23546	41.97	2.007	0	0	0.619771	0.485326	0.425629	0.620364	0.359026	0.615609	0.302322	0.365405	0.554638	-0.000593112	-0.135038	-0.194735	0.000593112	-0.261338	-0.00475487	-0.318042	-0.254959	-0.065726
ENSG00000071246.10	ENSG00000071246	VASH1	6.66729	4.07282	49.28	0.8965	0	0	0.198666	0.473505	0.425616	0.462913	0.504826	0.382121	0.173887	0.274611	0.241873	-0.306161	-0.0313208	-0.0792101	-0.0419129	0.0313208	-0.122705	-0.330939	-0.230215	-0.262953
ENSG00000144591.18	ENSG00000144591	GMPPA	12.7035	7.85726	62.65	1.475	0	0	0.46954	0.507634	0.425605	0.480045	0.392854	0.59601	0.39167	0.350228	0.434642	-0.12647	-0.0883763	-0.170405	-0.115966	-0.203156	0.0883763	-0.204341	-0.245783	-0.161368
ENSG00000197140.14	ENSG00000197140	ADAM32	0.28179	0.217913	1.561	0	0.231481	15.5093	0.231836	0.301506	0.425592	0.307309	0.354105	0.376935	0.32301	0.310558	0.292216	-0.193756	-0.124086	0.0486568	-0.118283	-0.071487	-0.0486568	-0.102583	-0.115035	-0.133376
ENSG00000102078.15	ENSG00000102078	SLC25A14	2.14446	1.22854	7.86	0.2675	0	0	0.574694	0.52252	0.425575	0.594387	0.275072	0.655636	0.310019	0.275962	0.502544	-0.0809418	-0.133115	-0.230061	-0.0612488	-0.380563	0.0612488	-0.345616	-0.379673	-0.153091
ENSG00000117594.9	ENSG00000117594	HSD11B1	3.34153	5.60434	89.81	0.1252	0	0	0.147039	0.293482	0.425555	0.403024	0.492609	0.505209	0.254175	0.279657	0.329276	-0.358169	-0.211727	-0.0796537	-0.102185	-0.0125999	0.0125999	-0.251034	-0.225551	-0.175933
ENSG00000011600.11	ENSG00000011600	TYROBP	17.2198	20.8797	202	1.907	0	0	0.322735	0.58425	0.425504	0.499664	0.481033	0.794986	0.487842	0.459354	0.539826	-0.472251	-0.210735	-0.369482	-0.295322	-0.313953	0.210735	-0.307144	-0.335631	-0.25516	Macrophages
ENSG00000124508.16	ENSG00000124508	BTN2A2	1.40619	1.17197	15.1	0.2948	0	0	0.137708	0.354923	0.425449	0.386097	0.539766	0.323118	0.298869	0.550975	0.307109	-0.413267	-0.196052	-0.125526	-0.164877	-0.011209	-0.227856	-0.252106	0.011209	-0.243866
ENSG00000131899.10	ENSG00000131899	LLGL1	5.5307	2.90332	31.17	0.7473	0	0	0.557656	0.559718	0.425422	0.640422	0.431258	0.592862	0.284778	0.430283	0.521636	-0.0827669	-0.0807044	-0.215001	0.0475606	-0.209164	-0.0475606	-0.355645	-0.21014	-0.118787
ENSG00000118689.14	ENSG00000118689	FOXO3	9.376	7.13527	108.3	0.7256	0	0	0.5388	0.449555	0.42542	0.565624	0.220114	0.665863	0.332991	0.173287	0.509953	-0.127064	-0.216308	-0.240443	-0.100239	-0.445749	0.100239	-0.332872	-0.492576	-0.15591
ENSG00000126749.14	ENSG00000126749	EMG1	9.74151	4.98884	31.68	0.8171	0	0	0.626979	0.486005	0.4254	0.55187	0.268567	0.622315	0.336913	0.289534	0.490635	0.00466415	-0.140975	-0.201579	-0.0751091	-0.358413	-0.00466415	-0.290066	-0.337445	-0.136344
ENSG00000002586.18	ENSG00000002586	CD99	78.7779	50.304	516.7	7.3	0	0	0.55993	0.521119	0.4254	0.553479	0.294946	0.66909	0.265135	0.20722	0.440471	-0.109161	-0.147972	-0.243691	-0.115612	-0.374144	0.109161	-0.403956	-0.461871	-0.228619
ENSG00000078043.15	ENSG00000078043	PIAS2	1.71408	0.811354	6.336	0.2031	0	0	0.630629	0.503623	0.425284	0.593942	0.270662	0.557925	0.317975	0.324682	0.477769	0.0366871	-0.127006	-0.205345	-0.0366871	-0.359967	-0.0727036	-0.312654	-0.305947	-0.15286
ENSG00000152056.16	ENSG00000152056	AP1S3	0.0817854	0.0902525	0.651	0	2.08333	76.8519	0.312781	0.420667	0.425267	0.460558	0.355281	0.420137	0.344918	0.241214	0.307628	-0.147778	-0.0398911	-0.0352916	0.0352916	-0.105278	-0.0404218	-0.11564	-0.219344	-0.15293
ENSG00000065000.15	ENSG00000065000	AP3D1	32.2219	17.8367	114.2	2.862	0	0	0.617623	0.49207	0.42525	0.560914	0.223579	0.67644	0.327098	0.21287	0.507151	-0.0588166	-0.18437	-0.25119	-0.115526	-0.452861	0.0588166	-0.349342	-0.463569	-0.169289
ENSG00000166813.14	ENSG00000166813	KIF7	2.45669	1.73125	15.28	0.2791	0	0	0.38735	0.405973	0.42523	0.498114	0.4895	0.498743	0.347814	0.382921	0.440098	-0.111393	-0.0927702	-0.0735131	-0.000628644	-0.00924321	0.000628644	-0.150929	-0.115823	-0.0586452
ENSG00000141480.17	ENSG00000141480	ARRB2	11.3404	8.83435	90.16	1.601	0	0	0.414319	0.52322	0.42521	0.456443	0.377215	0.693883	0.537622	0.431139	0.51276	-0.279564	-0.170663	-0.268673	-0.23744	-0.316668	0.156261	-0.156261	-0.262744	-0.181123
ENSG00000222009.8	ENSG00000222009	BTBD19	2.58065	2.07487	23.26	0.3653	0	0	0.311278	0.46287	0.425199	0.547756	0.54644	0.490798	0.311731	0.379038	0.360187	-0.236478	-0.0848861	-0.122556	0.00131631	-0.00131631	-0.0569583	-0.236025	-0.168718	-0.187569
ENSG00000111328.6	ENSG00000111328	CDK2AP1	13.1224	8.54902	63.76	0.6246	0	0	0.603451	0.570194	0.425181	0.652363	0.301811	0.672312	0.2487	0.212932	0.522609	-0.0688607	-0.102118	-0.247131	-0.0199487	-0.3705	0.0199487	-0.423612	-0.45938	-0.149703
ENSG00000010017.12	ENSG00000010017	RANBP9	12.522	7.48613	55.15	0.8244	0	0	0.625345	0.503764	0.425176	0.603883	0.173871	0.673056	0.269649	0.195937	0.523557	-0.0477115	-0.169292	-0.24788	-0.0691729	-0.499185	0.0477115	-0.403407	-0.47712	-0.149499
ENSG00000054983.16	ENSG00000054983	GALC	4.81792	2.58807	19.89	0.4434	0	0	0.59186	0.486723	0.425165	0.615659	0.293507	0.615413	0.273408	0.29435	0.499282	-0.023799	-0.128936	-0.190494	0.000245728	-0.322151	-0.000245728	-0.34225	-0.321309	-0.116376
ENSG00000151553.14	ENSG00000151553	FAM160B1	7.02143	3.90668	37.34	0.7236	0	0	0.593642	0.500815	0.425161	0.569746	0.17724	0.630973	0.320034	0.227965	0.498174	-0.0373304	-0.130157	-0.205811	-0.0612266	-0.453733	0.0373304	-0.310939	-0.403008	-0.132799
ENSG00000099995.18	ENSG00000099995	SF3A1	19.0998	9.80063	76.05	2.124	0	0	0.642061	0.478811	0.425146	0.620141	0.227305	0.693647	0.314714	0.250237	0.570839	-0.0515854	-0.214836	-0.268501	-0.0735059	-0.466341	0.0515854	-0.378932	-0.44341	-0.122807
ENSG00000173218.14	ENSG00000173218	VANGL1	1.69338	0.914932	6.624	0.1776	0	0	0.564677	0.559423	0.425072	0.629857	0.198919	0.645298	0.227305	0.218474	0.476195	-0.0806209	-0.0858748	-0.220226	-0.015441	-0.446378	0.015441	-0.417993	-0.426823	-0.169103
ENSG00000139505.11	ENSG00000139505	MTMR6	5.84128	3.48095	18.99	0.5926	0	0	0.624046	0.510708	0.42501	0.620166	0.133813	0.667696	0.270651	0.160797	0.51607	-0.0436503	-0.156988	-0.242687	-0.0475297	-0.533883	0.0436503	-0.397045	-0.506899	-0.151626
ENSG00000198862.13	ENSG00000198862	LTN1	3.1578	1.9472	12.93	0.1738	0	0	0.609998	0.511968	0.425	0.631525	0.131368	0.672646	0.280276	0.18052	0.511462	-0.0626476	-0.160678	-0.247645	-0.0411211	-0.541278	0.0411211	-0.39237	-0.492126	-0.161184
ENSG00000143093.14	ENSG00000143093	STRIP1	8.58928	4.07602	28.4	0.8774	0	0	0.64571	0.522592	0.424991	0.64661	0.258388	0.658634	0.283518	0.309276	0.553148	-0.0129238	-0.136042	-0.233642	-0.0120234	-0.400245	0.0120234	-0.375116	-0.349358	-0.105485
ENSG00000159388.5	ENSG00000159388	BTG2	81.7138	95.8792	736.6	8.391	0	0	0.141839	0.191621	0.424964	0.225601	0.462513	0.257461	0.31018	0.258674	0.259518	-0.320673	-0.270892	-0.0375485	-0.236911	0.0375485	-0.205052	-0.152332	-0.203839	-0.202995
ENSG00000243509.4	ENSG00000243509	TNFRSF6B	7.36854	12.9308	229.4	0.9371	0	0	-0.036462	0.114188	0.424964	0.114643	0.444293	0.148439	0.398469	0.287353	0.102693	-0.480755	-0.330104	-0.019329	-0.32965	0.019329	-0.295853	-0.0458243	-0.15694	-0.3416
ENSG00000138785.14	ENSG00000138785	INTS12	5.47326	3.14744	19.21	0.3191	0	0	0.626242	0.485062	0.42492	0.578514	0.125389	0.690243	0.278679	0.163333	0.512119	-0.0640012	-0.205182	-0.265323	-0.111729	-0.564854	0.0640012	-0.411565	-0.52691	-0.178125
ENSG00000144848.10	ENSG00000144848	ATG3	10.4725	6.13501	37.83	0.5915	0	0	0.631333	0.526759	0.424917	0.622427	0.235511	0.688885	0.29564	0.239715	0.531714	-0.0575516	-0.162126	-0.263968	-0.0664577	-0.453374	0.0575516	-0.393245	-0.44917	-0.157171
ENSG00000204392.10	ENSG00000204392	LSM2	16.576	9.01072	72.91	3.048	0	0	0.508797	0.476811	0.424914	0.543213	0.392299	0.600431	0.33961	0.359118	0.51496	-0.0916334	-0.123619	-0.175517	-0.0572176	-0.208131	0.0572176	-0.26082	-0.241313	-0.085471
ENSG00000174842.16	ENSG00000174842	GLMN	2.96086	1.56133	9.859	0.2281	0	0	0.589362	0.474737	0.424893	0.568545	0.174291	0.621664	0.300014	0.2141	0.4787	-0.0323015	-0.146926	-0.196771	-0.0531185	-0.447373	0.0323015	-0.32165	-0.407564	-0.142963
ENSG00000047932.13	ENSG00000047932	GOPC	10.2087	5.5462	39.29	0.8851	0	0	0.619282	0.511668	0.424885	0.622699	0.173036	0.667769	0.274671	0.219982	0.528548	-0.0484871	-0.156101	-0.242885	-0.0450705	-0.494734	0.0450705	-0.393099	-0.447787	-0.139222
ENSG00000085721.12	ENSG00000085721	RRN3	9.63132	5.0184	34.97	0.9048	0	0	0.594692	0.415604	0.424881	0.548764	0.123154	0.604652	0.294251	0.164431	0.443962	-0.00995976	-0.189048	-0.179771	-0.0558883	-0.481498	0.00995976	-0.310401	-0.440221	-0.16069
ENSG00000159200.17	ENSG00000159200	RCAN1	18.3972	20.874	172	0.6338	0	0	0.541874	0.480178	0.42482	0.544925	0.302384	0.556334	0.289663	0.198615	0.437233	-0.0144602	-0.0761558	-0.131513	-0.0114086	-0.25395	0.0114086	-0.266671	-0.357718	-0.119101
ENSG00000135482.6	ENSG00000135482	ZC3H10	1.04325	0.511253	3.138	0.1387	0	0	0.559382	0.486204	0.424819	0.54293	0.18733	0.674746	0.326135	0.239161	0.504548	-0.115364	-0.188542	-0.249927	-0.131816	-0.487416	0.115364	-0.348611	-0.435585	-0.170198
ENSG00000132376.19	ENSG00000132376	INPP5K	15.853	7.13313	42.58	2.15	0	0	0.577057	0.507675	0.42481	0.550518	0.274206	0.633138	0.345159	0.253331	0.500015	-0.0560809	-0.125463	-0.208329	-0.0826203	-0.358932	0.0560809	-0.287979	-0.379807	-0.133123
ENSG00000114405.10	ENSG00000114405	C3orf14	0.757145	0.597674	5.327	0.05574	0	0.462963	0.424065	0.527687	0.424807	0.583663	0.440324	0.615209	0.299281	0.3221	0.474928	-0.191144	-0.0875222	-0.190402	-0.031546	-0.174885	0.031546	-0.315928	-0.293109	-0.140281
ENSG00000186812.12	ENSG00000186812	ZNF397	2.98081	1.5153	12.55	0.2975	0	0	0.576508	0.470855	0.4248	0.589369	0.312927	0.607861	0.342313	0.361666	0.536458	-0.0313524	-0.137006	-0.18306	-0.0184918	-0.294933	0.0184918	-0.265547	-0.246195	-0.0714025
ENSG00000080603.16	ENSG00000080603	SRCAP	11.2493	5.71238	36.14	1.12	0	0	0.622226	0.494556	0.424787	0.585502	0.180688	0.674005	0.316987	0.236947	0.52658	-0.0517796	-0.17945	-0.249218	-0.0885035	-0.493317	0.0517796	-0.357018	-0.437058	-0.147425
ENSG00000111775.2	ENSG00000111775	COX6A1	71.7533	43.2297	285.5	9.837	0	0	0.547936	0.533421	0.424773	0.582517	0.392972	0.623111	0.337422	0.275074	0.494525	-0.0751745	-0.0896899	-0.198338	-0.0405942	-0.230139	0.0405942	-0.285688	-0.348037	-0.128586
ENSG00000115956.9	ENSG00000115956	PLEK	2.66648	3.49132	34.98	0.1958	0	0	0.32943	0.563239	0.424754	0.494381	0.399752	0.767356	0.51246	0.503532	0.483249	-0.437926	-0.204117	-0.342602	-0.272975	-0.367604	0.204117	-0.254896	-0.263824	-0.284107	Macrophages
ENSG00000172534.13	ENSG00000172534	HCFC1	8.99987	4.82236	36.16	1.08	0	0	0.626669	0.52319	0.424699	0.604802	0.191948	0.699096	0.312293	0.22268	0.530398	-0.0724276	-0.175907	-0.274397	-0.0942942	-0.507148	0.0724276	-0.386804	-0.476417	-0.168699
ENSG00000271383.6	ENSG00000271383	NBPF19	0.363422	0.262814	2.572	0.05478	0	4.62963	0.418411	0.492427	0.424696	0.585363	0.489049	0.507447	0.347136	0.412653	0.451136	-0.166952	-0.0929353	-0.160667	0.0779153	-0.0963133	-0.0779153	-0.238226	-0.17271	-0.134227
ENSG00000175482.8	ENSG00000175482	POLD4	28.9563	18.8282	168.8	3.889	0	0	0.498453	0.539573	0.424692	0.505495	0.345503	0.629466	0.360462	0.298549	0.444509	-0.131013	-0.0898931	-0.204774	-0.123971	-0.283963	0.0898931	-0.269004	-0.330917	-0.184957
ENSG00000162444.11	ENSG00000162444	RBP7	26.8072	15.3225	154.7	3.27	0	0	0.0341926	0.318119	0.424666	0.161749	0.392396	0.133466	0.18366	0.330732	0.0856602	-0.390473	-0.106547	0.0322699	-0.262917	-0.0322699	-0.2912	-0.241006	-0.093934	-0.339006
ENSG00000110497.14	ENSG00000110497	AMBRA1	3.38129	1.60496	11.85	0.3589	0	0	0.645294	0.469747	0.424666	0.595312	0.254408	0.63617	0.313457	0.286877	0.543968	0.00912392	-0.175547	-0.220628	-0.0499813	-0.390885	-0.00912392	-0.331837	-0.358416	-0.101325
ENSG00000163939.18	ENSG00000163939	PBRM1	5.71924	3.11904	20.22	0.6063	0	0	0.625937	0.496884	0.424612	0.631661	0.139339	0.671366	0.276903	0.220938	0.534049	-0.0454287	-0.174481	-0.246753	-0.0397045	-0.532027	0.0397045	-0.394462	-0.450428	-0.137317
ENSG00000087008.15	ENSG00000087008	ACOX3	6.10426	4.35366	48.56	0.3637	0	0	0.636683	0.556196	0.424552	0.573246	0.233425	0.625667	0.302184	0.199824	0.449106	0.011016	-0.0804871	-0.212131	-0.0634375	-0.403259	-0.011016	-0.3345	-0.436859	-0.187578
ENSG00000105699.16	ENSG00000105699	LSR	3.08996	2.13996	35.88	0.7187	0	0	0.26323	0.276055	0.424511	0.356061	0.171214	0.368854	0.178733	0.179001	0.31079	-0.161281	-0.148456	0.0556565	-0.0684497	-0.253296	-0.0556565	-0.245778	-0.24551	-0.113721
ENSG00000163219.11	ENSG00000163219	ARHGAP25	1.7501	1.14082	13.11	0.2437	0	0	0.15807	0.345601	0.424506	0.378967	0.385559	0.296143	0.2339	0.52237	0.300473	-0.3643	-0.176769	-0.0978635	-0.143403	-0.136811	-0.226227	-0.28847	0.0978635	-0.221897
ENSG00000082805.19	ENSG00000082805	ERC1	5.93723	3.4009	21.13	0.5445	0	0	0.633174	0.519539	0.424495	0.619564	0.196471	0.690072	0.281488	0.225011	0.536436	-0.0568976	-0.170533	-0.265577	-0.0705079	-0.493601	0.0568976	-0.408584	-0.465061	-0.153636
ENSG00000135476.11	ENSG00000135476	ESPL1	0.181189	0.473232	7.099	0	0.694444	55.0926	0.257738	0.764782	0.424469	0.416849	0.362817	0.558277	0.378077	0.288364	0.322156	-0.507044	0.206505	-0.340313	-0.347933	-0.401966	-0.206505	-0.386705	-0.476418	-0.442626	Mitotic cells (Heart)
ENSG00000124181.14	ENSG00000124181	PLCG1	16.6142	8.31644	110.2	4.456	0	0	0.338586	0.417545	0.424452	0.485857	0.446949	0.389194	0.302963	0.434815	0.415969	-0.147272	-0.0683118	-0.0614054	0.0389079	-0.0389079	-0.0966631	-0.182894	-0.0510426	-0.069888
ENSG00000112659.13	ENSG00000112659	CUL9	3.44137	1.73007	15.19	0.4851	0	0	0.512956	0.493917	0.424413	0.578642	0.436604	0.562214	0.365986	0.475043	0.53795	-0.065686	-0.0847258	-0.154229	0.0164287	-0.142038	-0.0164287	-0.212656	-0.1036	-0.0406926
ENSG00000161800.12	ENSG00000161800	RACGAP1	1.38817	1.64075	21.79	0.1249	0	0	0.503499	0.647657	0.424412	0.583068	0.284418	0.717532	0.315314	0.281801	0.520101	-0.214033	-0.0698757	-0.29312	-0.134465	-0.433115	0.0698757	-0.402218	-0.435732	-0.197431
ENSG00000185651.14	ENSG00000185651	UBE2L3	30.247	15.0355	85.69	3.07	0	0	0.632586	0.524691	0.424406	0.602627	0.218213	0.684134	0.296692	0.225743	0.521646	-0.0515484	-0.159443	-0.259729	-0.0815072	-0.465921	0.0515484	-0.387442	-0.458392	-0.162488
ENSG00000173960.13	ENSG00000173960	UBXN2A	3.96819	2.30128	13.31	0.2926	0	0	0.607359	0.50828	0.424357	0.588759	0.156027	0.656911	0.276872	0.212226	0.495256	-0.0495518	-0.148631	-0.232554	-0.0681512	-0.500883	0.0495518	-0.380039	-0.444684	-0.161655
ENSG00000151176.7	ENSG00000151176	PLBD2	13.6945	7.89192	83.09	1.543	0	0	0.594805	0.566326	0.424355	0.619977	0.352462	0.700147	0.28926	0.273982	0.516919	-0.105343	-0.133822	-0.275792	-0.08017	-0.347685	0.08017	-0.410887	-0.426165	-0.183229
ENSG00000196182.10	ENSG00000196182	STK40	19.3578	11.2921	68.91	2.169	0	0	0.547298	0.489523	0.424344	0.517306	0.303872	0.618197	0.336203	0.290607	0.496086	-0.0708985	-0.128674	-0.193853	-0.100891	-0.314325	0.0708985	-0.281994	-0.327589	-0.12211
ENSG00000145216.15	ENSG00000145216	FIP1L1	10.8289	6.27418	37.98	0.7044	0	0	0.628769	0.50588	0.424319	0.627601	0.242522	0.687043	0.286835	0.270951	0.555915	-0.0582748	-0.181163	-0.262724	-0.0594423	-0.444522	0.0582748	-0.400209	-0.416093	-0.131129
ENSG00000127995.16	ENSG00000127995	CASD1	6.41214	3.23084	28.91	0.7756	0	0	0.599456	0.470349	0.424297	0.630318	0.226023	0.616592	0.25907	0.262204	0.525414	-0.0308615	-0.159969	-0.206021	0.0137259	-0.404295	-0.0137259	-0.371248	-0.368114	-0.104904
ENSG00000169612.3	ENSG00000169612	FAM103A1	2.51039	1.46611	9.538	0.09528	0	0.231481	0.632671	0.484744	0.424295	0.58529	0.170508	0.678889	0.251693	0.156071	0.49253	-0.0462185	-0.194146	-0.254594	-0.0935988	-0.508381	0.0462185	-0.427196	-0.522818	-0.18636
ENSG00000003056.7	ENSG00000003056	M6PR	20.3624	13.7538	81.96	1.066	0	0	0.630062	0.504748	0.424214	0.581417	0.110945	0.715811	0.277368	0.135748	0.508282	-0.0857482	-0.211062	-0.291597	-0.134393	-0.604866	0.0857482	-0.438442	-0.580063	-0.207529
ENSG00000134602.15	ENSG00000134602	STK26	0.621447	0.522394	5.188	0.01979	0	3.47222	0.438002	0.469253	0.424164	0.572759	0.307852	0.608702	0.286206	0.288113	0.506241	-0.1707	-0.139449	-0.184538	-0.0359434	-0.30085	0.0359434	-0.322496	-0.320589	-0.102461
ENSG00000100883.11	ENSG00000100883	SRP54	15.8103	9.00905	56.24	0.8253	0	0	0.657939	0.529703	0.424119	0.610864	0.186124	0.670601	0.271081	0.193985	0.511445	-0.0126627	-0.140899	-0.246483	-0.0597375	-0.484477	0.0126627	-0.399521	-0.476617	-0.159156
ENSG00000176407.17	ENSG00000176407	KCMF1	9.11569	4.90696	24.5	0.6832	0	0	0.638609	0.494836	0.424115	0.587419	0.165312	0.684633	0.284489	0.183733	0.511824	-0.0460241	-0.189797	-0.260518	-0.0972144	-0.519321	0.0460241	-0.400144	-0.5009	-0.172809
ENSG00000187866.8	ENSG00000187866	FAM122A	6.20937	2.92915	23.53	0.6347	0	0	0.623103	0.514405	0.424088	0.656387	0.327617	0.644754	0.297813	0.324408	0.557957	-0.0332839	-0.141982	-0.232299	0.0116324	-0.328769	-0.0116324	-0.358574	-0.331979	-0.09843
ENSG00000187736.12	ENSG00000187736	NHEJ1	2.82162	1.65287	18.35	0.347	0	0	0.5391	0.516302	0.424061	0.586549	0.286252	0.654731	0.31241	0.321812	0.512692	-0.115632	-0.138429	-0.23067	-0.0681823	-0.368479	0.0681823	-0.342322	-0.33292	-0.142039
ENSG00000171105.13	ENSG00000171105	INSR	17.6954	9.49588	54.91	1.57	0	0	0.572981	0.435283	0.424016	0.483218	0.156679	0.608667	0.316333	0.190788	0.460817	-0.035686	-0.173384	-0.184651	-0.125449	-0.451988	0.035686	-0.292333	-0.417879	-0.14785
ENSG00000160145.15	ENSG00000160145	KALRN	3.57334	2.07746	11.85	0.2118	0	0	0.65759	0.469919	0.424009	0.567294	0.167021	0.583624	0.271745	0.18698	0.492826	0.0739658	-0.187671	-0.23358	-0.090296	-0.490568	-0.0739658	-0.385845	-0.47061	-0.164764
ENSG00000113810.15	ENSG00000113810	SMC4	3.46227	2.4915	22.56	0.2836	0	0	0.595801	0.553602	0.424005	0.630812	0.142867	0.670957	0.286888	0.198589	0.527603	-0.0751555	-0.117354	-0.246952	-0.0401443	-0.528089	0.0401443	-0.384069	-0.472367	-0.143354
ENSG00000114473.13	ENSG00000114473	IQCG	1.96151	3.28634	54.32	0.143	0	0	0.56253	0.541246	0.423965	0.587284	0.293917	0.630984	0.331297	0.275852	0.493565	-0.068454	-0.0897382	-0.207019	-0.0437001	-0.337067	0.0437001	-0.299687	-0.355132	-0.137419
ENSG00000152147.10	ENSG00000152147	GEMIN6	1.52303	0.873957	6.489	0.1207	0	0	0.571863	0.535984	0.42396	0.575619	0.25371	0.665446	0.305227	0.260488	0.502543	-0.0935828	-0.129462	-0.241486	-0.0898268	-0.411736	0.0898268	-0.360219	-0.404958	-0.162903
ENSG00000204186.7	ENSG00000204186	ZDBF2	1.2629	0.897274	11.83	0.08592	0	0.231481	0.560956	0.481292	0.423942	0.606769	0.311868	0.583828	0.318498	0.325396	0.512749	-0.0458134	-0.125477	-0.182827	0.0229411	-0.294901	-0.0229411	-0.288271	-0.281373	-0.0940197
ENSG00000185115.5	ENSG00000185115	NSMCE3	3.21544	1.56845	7.921	0.2127	0	0	0.638886	0.492103	0.42392	0.609525	0.19138	0.652586	0.257423	0.201052	0.502089	-0.0137	-0.160483	-0.228666	-0.0430609	-0.461206	0.0137	-0.395163	-0.451534	-0.150497
ENSG00000140854.12	ENSG00000140854	KATNB1	6.7323	3.7375	24.92	0.932	0	0	0.591622	0.527966	0.42391	0.58477	0.367628	0.631255	0.350267	0.314593	0.50095	-0.0396325	-0.103289	-0.207345	-0.0464841	-0.263627	0.0396325	-0.280987	-0.316662	-0.130304
ENSG00000181649.5	ENSG00000181649	PHLDA2	1.91128	3.56042	35.21	0	0.694444	2.31481	0.264018	0.430859	0.423878	0.520979	0.385334	0.471122	0.322919	0.221584	0.352649	-0.256961	-0.0901199	-0.0971006	0.049857	-0.135645	-0.049857	-0.19806	-0.299395	-0.16833
ENSG00000001629.9	ENSG00000001629	ANKIB1	4.81422	3.07263	27.02	0.3925	0	0	0.586813	0.543568	0.423866	0.656643	0.195693	0.683292	0.284168	0.248903	0.545561	-0.0964793	-0.139724	-0.259426	-0.0266484	-0.487599	0.0266484	-0.399124	-0.434389	-0.137731
ENSG00000182584.4	ENSG00000182584	ACTL10	0.300625	0.276129	2.271	0.01016	0	13.6574	0.298148	0.443796	0.423815	0.432481	0.312503	0.515829	0.294389	0.170357	0.337262	-0.217681	-0.0720325	-0.0920137	-0.083348	-0.203325	0.0720325	-0.221439	-0.345471	-0.178567
ENSG00000170100.13	ENSG00000170100	ZNF778	1.11811	0.62068	3.169	0.07233	0	0.462963	0.629545	0.496693	0.423774	0.5821	0.135259	0.681452	0.289787	0.138461	0.493739	-0.0519072	-0.184759	-0.257678	-0.0993522	-0.546193	0.0519072	-0.391665	-0.542991	-0.187713
ENSG00000115415.18	ENSG00000115415	STAT1	13.0748	8.3615	73.35	0.8964	0	0	0.581326	0.526991	0.423733	0.617364	0.190337	0.665232	0.264246	0.262215	0.53726	-0.083906	-0.138241	-0.241499	-0.0478681	-0.474895	0.0478681	-0.400986	-0.403017	-0.127972
ENSG00000120708.16	ENSG00000120708	TGFbk	27.8626	35.4168	463.6	2.046	0	0	0.0711633	0.473311	0.423731	0.399597	0.696716	0.373652	0.278903	0.531946	0.297695	-0.625553	-0.223404	-0.272985	-0.297119	0.16477	-0.323064	-0.417813	-0.16477	-0.39902	Fibroblasts
ENSG00000137571.10	ENSG00000137571	SLCO5A1	2.55316	3.03285	37.06	0	0.231481	8.10185	0.480191	0.342088	0.423699	0.348382	0.0707404	0.602674	0.329886	0.0797483	0.353175	-0.122483	-0.260586	-0.178975	-0.254292	-0.531934	0.122483	-0.272789	-0.522926	-0.249499
ENSG00000068912.13	ENSG00000068912	ERLEC1	20.3461	12.1268	93.51	1.967	0	0	0.640721	0.532826	0.42369	0.630716	0.208134	0.665781	0.254634	0.202748	0.51176	-0.0250593	-0.132955	-0.24209	-0.0350643	-0.457647	0.0250593	-0.411146	-0.463033	-0.154021
ENSG00000043514.15	ENSG00000043514	TRIT1	9.42191	4.6202	23.94	0.6123	0	0	0.576659	0.427444	0.423678	0.471382	0.157395	0.589491	0.356864	0.206498	0.407422	-0.0128314	-0.162047	-0.165813	-0.118109	-0.432096	0.0128314	-0.232627	-0.382993	-0.182069
ENSG00000151135.9	ENSG00000151135	TMEM263	10.0362	6.40453	49.33	0.7562	0	0	0.573938	0.532659	0.423637	0.599083	0.268621	0.621453	0.297547	0.273017	0.510119	-0.0475155	-0.0887943	-0.197816	-0.0223701	-0.352833	0.0223701	-0.323907	-0.348436	-0.111334
ENSG00000139133.6	ENSG00000139133	ALG10	0.55228	0.376276	3.611	0.0249	0	5.09259	0.55954	0.47604	0.423626	0.581799	0.204922	0.630414	0.304227	0.251772	0.474316	-0.0708741	-0.154374	-0.206788	-0.0486152	-0.425492	0.0486152	-0.326187	-0.378642	-0.156099
ENSG00000198431.15	ENSG00000198431	TXNRD1	29.0984	35.6031	271.5	0.7883	0	0	0.552993	0.467429	0.423577	0.484553	0.0638088	0.690871	0.301983	0.0796598	0.471573	-0.137878	-0.223442	-0.267294	-0.206318	-0.627062	0.137878	-0.388888	-0.611211	-0.219297
ENSG00000122042.9	ENSG00000122042	UBL3	8.63283	4.95568	49.46	0.7523	0	0	0.603989	0.496662	0.423576	0.645742	0.216678	0.652677	0.244673	0.223142	0.543972	-0.0486885	-0.156015	-0.229101	-0.00693493	-0.435999	0.00693493	-0.408004	-0.429535	-0.108705
ENSG00000147454.13	ENSG00000147454	SLC25A37	10.8468	9.82621	105.2	1.81	0	0	0.316184	0.320697	0.423575	0.378367	0.480618	0.444207	0.513142	0.458413	0.367347	-0.196958	-0.192445	-0.0895667	-0.134775	-0.0325231	-0.0689347	0.0325231	-0.0547288	-0.145795
ENSG00000080823.22	ENSG00000080823	MOK	2.43523	1.30506	9.489	0.2238	0	0	0.392739	0.365544	0.42352	0.437857	0.403502	0.469744	0.391126	0.331906	0.382867	-0.0770046	-0.104201	-0.0462243	-0.0318869	-0.0662424	0.0318869	-0.0786183	-0.137838	-0.0868768
ENSG00000140368.12	ENSG00000140368	PSTPIP1	1.14883	1.46615	16.54	0.08094	0	0.694444	0.320111	0.5675	0.423457	0.476869	0.408173	0.748649	0.547637	0.485808	0.505968	-0.428538	-0.18115	-0.325193	-0.27178	-0.340476	0.18115	-0.201012	-0.262841	-0.242682	Macrophages
ENSG00000196510.12	ENSG00000196510	ANAPC7	10.6253	4.9847	31.96	1.222	0	0	0.628861	0.546353	0.423428	0.602386	0.195411	0.68806	0.320746	0.236846	0.511577	-0.0591995	-0.141707	-0.264632	-0.0856742	-0.492649	0.0591995	-0.367314	-0.451214	-0.176483
ENSG00000168818.9	ENSG00000168818	STX18	8.78058	4.18763	28.33	0.95	0	0	0.627371	0.517813	0.423418	0.607327	0.318709	0.630045	0.311951	0.317476	0.508023	-0.00267409	-0.112232	-0.206627	-0.0227177	-0.311335	0.00267409	-0.318094	-0.312569	-0.122022
ENSG00000129292.20	ENSG00000129292	PHF20L1	6.72079	4.0219	24.57	0.4927	0	0	0.619106	0.51305	0.423359	0.591995	0.12609	0.66983	0.281156	0.152921	0.488905	-0.0507237	-0.156779	-0.246471	-0.0778345	-0.543739	0.0507237	-0.388673	-0.516908	-0.180924
ENSG00000164169.12	ENSG00000164169	PRMT9	2.87127	2.00496	21.48	0.2588	0	0	0.582512	0.490397	0.423347	0.612289	0.314356	0.580836	0.29643	0.307045	0.51017	-0.0297773	-0.121892	-0.188942	0.0297773	-0.297933	-0.0314533	-0.315859	-0.305244	-0.10212
ENSG00000162231.13	ENSG00000162231	NXF1	22.2259	11.4651	114.1	3.076	0	0	0.550068	0.446096	0.423318	0.570552	0.364706	0.563663	0.30352	0.34708	0.52645	-0.0204844	-0.124456	-0.147234	0.00688907	-0.205846	-0.00688907	-0.267032	-0.223472	-0.0441023
ENSG00000105497.7	ENSG00000105497	ZNF175	1.66853	0.77658	5.036	0.2274	0	0	0.550561	0.488925	0.423275	0.55785	0.235507	0.572087	0.327009	0.295553	0.458809	-0.0215264	-0.0831627	-0.148813	-0.0142372	-0.336581	0.0142372	-0.245078	-0.276534	-0.113279
ENSG00000181019.12	ENSG00000181019	NQO1	6.15097	5.55229	45.16	0.6316	0	0	0.387048	0.512454	0.423221	0.498293	0.235822	0.578558	0.254449	0.121596	0.359081	-0.191509	-0.0661039	-0.155337	-0.0802647	-0.342736	0.0661039	-0.324109	-0.456961	-0.219477
ENSG00000155465.18	ENSG00000155465	SLC7A7	1.1128	1.3538	16.32	0.07836	0	0.462963	0.415472	0.61858	0.423207	0.514147	0.285436	0.787372	0.417792	0.306021	0.499077	-0.3719	-0.168792	-0.364165	-0.273225	-0.501935	0.168792	-0.36958	-0.481351	-0.288294	Macrophages
ENSG00000197050.10	ENSG00000197050	ZNF420	1.52388	0.842617	7.463	0.1429	0	0	0.562273	0.446881	0.423168	0.578887	0.178519	0.636117	0.280327	0.246039	0.517108	-0.0738438	-0.189236	-0.212949	-0.0572299	-0.457598	0.0572299	-0.35579	-0.390078	-0.119009
ENSG00000214029.4	ENSG00000214029	ZNF891	0.364739	0.213742	1.665	0.0237	0	6.94444	0.523029	0.437802	0.423136	0.582476	0.340962	0.546915	0.330318	0.398782	0.536135	-0.059447	-0.144674	-0.15934	0.0355606	-0.241514	-0.0355606	-0.252158	-0.183694	-0.0463407
ENSG00000144504.15	ENSG00000144504	ANKMY1	1.15795	0.662599	6.386	0.2098	0	0	0.350413	0.397452	0.423126	0.466771	0.531206	0.436992	0.346643	0.483787	0.37597	-0.180793	-0.133754	-0.10808	-0.064435	0.0474191	-0.0942143	-0.184563	-0.0474191	-0.155236
ENSG00000138035.14	ENSG00000138035	PNPT1	7.61896	4.21411	24.7	0.4199	0	0	0.650014	0.483944	0.423118	0.596328	0.115835	0.645823	0.292563	0.176708	0.487925	0.00419157	-0.16607	-0.226896	-0.0536865	-0.53418	-0.00419157	-0.357451	-0.473306	-0.162089
ENSG00000182372.9	ENSG00000182372	CLN8	2.96229	1.43097	9.54	0.2821	0	0	0.643496	0.512132	0.42309	0.619274	0.243838	0.665937	0.305641	0.260098	0.528659	-0.0224403	-0.153804	-0.242846	-0.0466628	-0.422099	0.0224403	-0.360295	-0.405838	-0.137278
ENSG00000196455.7	ENSG00000196455	PIK3R4	4.43329	2.40409	17.39	0.248	0	0	0.65254	0.520745	0.423079	0.648983	0.199634	0.660835	0.273609	0.22976	0.527328	-0.00829575	-0.14009	-0.237757	-0.011852	-0.461201	0.00829575	-0.387226	-0.431076	-0.133507
ENSG00000117528.11	ENSG00000117528	ABCD3	9.83242	7.7106	56.33	0.4722	0	0	0.617622	0.468163	0.423028	0.511629	0.073798	0.622819	0.267901	0.0752949	0.423043	-0.00519639	-0.154656	-0.19979	-0.11119	-0.549021	0.00519639	-0.354917	-0.547524	-0.199776
ENSG00000184588.17	ENSG00000184588	PDE4B	2.95196	3.75688	40.73	0.1165	0	0	0.275018	0.363079	0.423026	0.305604	0.308355	0.418752	0.377674	0.339548	0.307906	-0.148007	-0.0599462	0.00427321	-0.117421	-0.114671	-0.00427321	-0.0453514	-0.0834781	-0.11512
ENSG00000175567.8	ENSG00000175567	UCP2	7.37003	5.97241	41.22	0.4395	0	0	0.447145	0.459502	0.422968	0.481119	0.38834	0.564784	0.322766	0.338609	0.413589	-0.117639	-0.105282	-0.141815	-0.0836651	-0.176443	0.0836651	-0.242017	-0.226175	-0.151194
ENSG00000163803.12	ENSG00000163803	PLB1	0.390162	0.447495	4.651	0.01699	0	10.4167	0.384136	0.574676	0.422937	0.491731	0.417361	0.711634	0.491758	0.336126	0.462166	-0.327498	-0.136958	-0.288697	-0.219903	-0.294273	0.136958	-0.219877	-0.375509	-0.249468
ENSG00000165055.15	ENSG00000165055	METTL2B	3.35952	1.76812	11.3	0.3501	0	0	0.614366	0.51219	0.422913	0.588266	0.182294	0.677722	0.315341	0.222424	0.504374	-0.0633556	-0.165532	-0.254809	-0.0894559	-0.495428	0.0633556	-0.362381	-0.455298	-0.173348
ENSG00000130787.13	ENSG00000130787	HIP1R	12.1001	6.80571	72.07	1.457	0	0	0.486607	0.450161	0.422887	0.441446	0.139354	0.596234	0.401117	0.222252	0.415623	-0.109627	-0.146073	-0.173347	-0.154788	-0.45688	0.109627	-0.195117	-0.373982	-0.180611
ENSG00000203485.12	ENSG00000203485	INF2	11.9397	6.44871	64.99	3.112	0	0	0.288598	0.472414	0.422859	0.515941	0.581014	0.400142	0.312233	0.511179	0.386178	-0.292417	-0.1086	-0.158156	-0.0650733	0.0650733	-0.180872	-0.268781	-0.0698349	-0.194836
ENSG00000113211.5	ENSG00000113211	PCDHB6	0.353081	0.243436	2.783	0.03937	0	3.47222	0.152035	0.337412	0.422846	0.432121	0.455905	0.372726	0.261204	0.313964	0.257307	-0.30387	-0.118493	-0.0330586	-0.0237839	0.0237839	-0.0831789	-0.194701	-0.141941	-0.198598
ENSG00000176845.12	ENSG00000176845	METRNL	24.9916	16.6673	203.3	1.464	0	0	0.485252	0.472733	0.422828	0.471797	0.407961	0.561222	0.355701	0.351125	0.479557	-0.07597	-0.0884885	-0.138394	-0.0894251	-0.15326	0.07597	-0.205521	-0.210096	-0.0816648
ENSG00000198015.12	ENSG00000198015	MRPL42	2.11786	1.02891	5.81	0.19	0	0	0.634556	0.473492	0.422822	0.599262	0.183035	0.633598	0.303958	0.243867	0.532641	0.000957567	-0.161064	-0.211734	-0.0352934	-0.451521	-0.000957567	-0.330597	-0.390689	-0.101915
ENSG00000170473.16	ENSG00000170473	PYM1	6.51898	3.00702	25.25	0.6492	0	0	0.603813	0.501167	0.422794	0.560405	0.339974	0.629484	0.308436	0.318617	0.489662	-0.0256708	-0.128317	-0.20669	-0.0690785	-0.28951	0.0256708	-0.321048	-0.310867	-0.139822
ENSG00000129518.8	ENSG00000129518	EAPP	10.1163	4.95463	47.8	1.105	0	0	0.613758	0.464839	0.422767	0.596319	0.246723	0.634495	0.281654	0.243769	0.513769	-0.0207375	-0.169656	-0.211728	-0.0381762	-0.387772	0.0207375	-0.352841	-0.390727	-0.120727
ENSG00000211450.9	ENSG00000211450	SELENOH	26.989	13.072	88.57	3.309	0	0	0.535062	0.447931	0.422743	0.491372	0.402325	0.539866	0.328815	0.392228	0.484275	-0.00480408	-0.0919355	-0.117124	-0.0484944	-0.137541	0.00480408	-0.211051	-0.147638	-0.0555909
ENSG00000204632.11	ENSG00000204632	HLA-G	1.03585	0.737265	5.96	0	0.231481	2.77778	0.19648	0.317057	0.422717	0.281785	0.224656	0.344632	0.250442	0.197541	0.214135	-0.226236	-0.10566	0.0780846	-0.140931	-0.198061	-0.0780846	-0.172275	-0.225176	-0.208582
ENSG00000123977.9	ENSG00000123977	DAW1	0.128252	0.262524	2.598	0	17.5926	73.3796	-0.0243286	0.275962	0.422636	0.176603	0.317872	0.371974	0.327939	0.103331	0.102293	-0.446964	-0.146674	0.0506617	-0.246033	-0.104763	-0.0506617	-0.0946968	-0.319305	-0.320343
ENSG00000187024.13	ENSG00000187024	PTRH1	2.7216	1.8046	14.99	0.2185	0	0	0.511989	0.48273	0.422629	0.456621	0.348999	0.588205	0.32126	0.271928	0.432699	-0.0762159	-0.105475	-0.165575	-0.131583	-0.239206	0.0762159	-0.266945	-0.316277	-0.155505
ENSG00000108839.11	ENSG00000108839	ALOX12	0.346132	0.21602	2.112	0.06912	0	0.925926	0.164526	0.312244	0.422578	0.347798	0.363079	0.346019	0.322995	0.33168	0.235745	-0.258052	-0.110334	0.059499	-0.0747796	-0.059499	-0.0765593	-0.0995827	-0.0908979	-0.186833
ENSG00000104524.13	ENSG00000104524	PYCRL	2.08695	1.56082	13.65	0.2346	0	0	0.422926	0.420953	0.422576	0.450599	0.372224	0.475758	0.370973	0.291737	0.345577	-0.0528323	-0.0548056	-0.0531824	-0.0251597	-0.103534	0.0251597	-0.104785	-0.184021	-0.130181
ENSG00000163909.7	ENSG00000163909	HEYL	27.956	19.699	125.1	1.213	0	0	0.20446	0.454773	0.422552	0.448128	0.571332	0.404054	0.283684	0.193683	0.233527	-0.366871	-0.116559	-0.14878	-0.123204	0.116559	-0.167278	-0.287648	-0.377649	-0.337805
ENSG00000125347.13	ENSG00000125347	IRF1	6.4843	6.84861	90.04	1.469	0	0	-0.0876908	0.120508	0.422532	0.106585	0.455955	0.0755234	0.306696	0.41997	0.118551	-0.543646	-0.335447	-0.0334236	-0.34937	0.0334236	-0.380432	-0.14926	-0.0359854	-0.337404
ENSG00000135272.10	ENSG00000135272	MDFIC	6.40957	3.8703	28.84	0.6911	0	0	0.526978	0.533461	0.422465	0.641531	0.326481	0.555845	0.212812	0.34145	0.50157	-0.114553	-0.10807	-0.219065	0.0856855	-0.31505	-0.0856855	-0.428719	-0.300081	-0.139961
ENSG00000128203.6	ENSG00000128203	ASPHD2	0.263747	0.213246	2.386	0	0.231481	15.9722	0.378623	0.387102	0.422449	0.404998	0.325842	0.529192	0.374808	0.262143	0.433835	-0.150569	-0.14209	-0.106743	-0.124194	-0.20335	0.0953567	-0.154384	-0.267049	-0.0953567
ENSG00000007545.15	ENSG00000007545	CRAMP1	5.59797	2.66699	23.68	0.8842	0	0	0.555785	0.442255	0.422411	0.582115	0.397022	0.57187	0.344479	0.424463	0.554735	-0.0263299	-0.13986	-0.159704	0.0102451	-0.185093	-0.0102451	-0.237636	-0.157652	-0.0273804
ENSG00000116698.21	ENSG00000116698	SMG7	11.5728	5.75247	33.79	1.275	0	0	0.618637	0.501559	0.422396	0.610831	0.161718	0.675311	0.287863	0.249686	0.534919	-0.0566744	-0.173752	-0.252915	-0.0644801	-0.513593	0.0566744	-0.387448	-0.425625	-0.140392
ENSG00000144468.16	ENSG00000144468	RHBDD1	3.31233	1.83394	9.854	0.3035	0	0	0.632481	0.514804	0.422367	0.615574	0.184257	0.704319	0.289677	0.21885	0.528974	-0.0718377	-0.189515	-0.281952	-0.0887448	-0.520062	0.0718377	-0.414642	-0.485469	-0.175345
ENSG00000103168.16	ENSG00000103168	TAF1C	18.7937	9.25308	81.99	3.436	0	0	0.36487	0.378299	0.422253	0.444889	0.388922	0.403233	0.34993	0.363251	0.37177	-0.0800182	-0.0665898	-0.0226352	0.0226352	-0.0559668	-0.0416554	-0.0949588	-0.0816372	-0.0731188
ENSG00000119596.17	ENSG00000119596	YLPM1	5.24757	2.81456	18.61	0.4508	0	0	0.656315	0.517706	0.422233	0.633913	0.179674	0.697006	0.274524	0.215345	0.560765	-0.0406904	-0.1793	-0.274772	-0.0630928	-0.517331	0.0406904	-0.422482	-0.481661	-0.136241
ENSG00000171603.16	ENSG00000171603	CLSTN1	24.0973	11.4857	108.4	4.403	0	0	0.566321	0.514547	0.42222	0.640517	0.401912	0.628703	0.280059	0.376266	0.557346	-0.0741958	-0.125971	-0.218297	0.0118143	-0.238606	-0.0118143	-0.360458	-0.264251	-0.0831713
ENSG00000153443.12	ENSG00000153443	UBALD1	9.96832	4.48326	30.19	1.705	0	0	0.407256	0.337145	0.422216	0.375759	0.411378	0.459371	0.371288	0.318594	0.41825	-0.0521152	-0.122226	-0.0371546	-0.083612	-0.0479932	0.0371546	-0.0880831	-0.140777	-0.0411208
ENSG00000119772.16	ENSG00000119772	DNMT3A	2.55538	1.27237	13.9	0.3357	0	0	0.58486	0.5312	0.422195	0.622066	0.358579	0.598157	0.314154	0.392177	0.551326	-0.0372065	-0.0908659	-0.199871	0.0239087	-0.263487	-0.0239087	-0.307912	-0.229889	-0.0707396
ENSG00000164976.8	ENSG00000164976	KIAA1161	2.65531	1.66038	12.01	0.4063	0	0	0.487665	0.584574	0.422192	0.570331	0.311134	0.58021	0.210557	0.260807	0.411195	-0.0969082	0.00436413	-0.162381	-0.0142432	-0.27344	-0.00436413	-0.374016	-0.323767	-0.173379
ENSG00000169762.16	ENSG00000169762	TAPT1	5.5955	2.86302	20.03	0.5658	0	0	0.630783	0.49013	0.422179	0.601579	0.179572	0.656152	0.295657	0.222681	0.518354	-0.0253692	-0.166022	-0.233974	-0.0545737	-0.47658	0.0253692	-0.360495	-0.433472	-0.137798
ENSG00000197872.11	ENSG00000197872	FAM49A	2.13526	1.81241	23.06	0.3959	0	0	0.155615	0.376337	0.422168	0.413805	0.678819	0.3126	0.315241	0.506282	0.310418	-0.523204	-0.302482	-0.256651	-0.265015	0.172538	-0.366219	-0.363578	-0.172538	-0.368401	Fibroblasts
ENSG00000159055.3	ENSG00000159055	MIS18A	1.76154	1.02175	7.888	0.07327	0	0.231481	0.518292	0.502398	0.422134	0.593271	0.38933	0.579668	0.267335	0.36647	0.516917	-0.0749786	-0.0908731	-0.171137	0.0136025	-0.20394	-0.0136025	-0.325936	-0.226801	-0.0763538
ENSG00000196230.12	ENSG00000196230	TUBB	111.838	94.2056	832.4	7.866	0	0	0.539758	0.55269	0.422119	0.535075	0.274307	0.651146	0.353876	0.246147	0.428253	-0.111388	-0.0984562	-0.229027	-0.116072	-0.376839	0.0984562	-0.29727	-0.405	-0.222893
ENSG00000197386.10	ENSG00000197386	HTT	5.23152	2.92499	24.21	0.6182	0	0	0.627861	0.549803	0.422089	0.625995	0.270787	0.679118	0.322394	0.279313	0.536997	-0.0512569	-0.129315	-0.257029	-0.0531228	-0.40833	0.0512569	-0.356724	-0.399805	-0.14212
ENSG00000130305.16	ENSG00000130305	NSUN5	8.28905	4.61005	44.72	0.742	0	0	0.548246	0.476574	0.422085	0.527387	0.351566	0.619751	0.372756	0.348043	0.493525	-0.0715054	-0.143178	-0.197666	-0.0923639	-0.268185	0.0715054	-0.246995	-0.271708	-0.126226
ENSG00000165819.11	ENSG00000165819	METTL3	13.2368	6.56431	60.81	2.006	0	0	0.611237	0.475048	0.422064	0.610849	0.362702	0.611803	0.323985	0.376839	0.577866	-0.000566603	-0.136755	-0.18974	-0.000954281	-0.249101	0.000566603	-0.287818	-0.234965	-0.0339376
ENSG00000163013.11	ENSG00000163013	FBXO41	0.352251	0.293335	2.947	0.016	0	8.56481	0.423093	0.512506	0.422045	0.531395	0.299509	0.645736	0.334828	0.34544	0.492153	-0.222643	-0.13323	-0.223691	-0.114341	-0.346227	0.114341	-0.310908	-0.300296	-0.153583
ENSG00000159593.14	ENSG00000159593	NAE1	9.78413	4.9601	29.95	0.8597	0	0	0.639227	0.474379	0.422035	0.617451	0.219456	0.642426	0.267983	0.223384	0.499386	-0.00319874	-0.168047	-0.220391	-0.0249744	-0.42297	0.00319874	-0.374442	-0.419042	-0.14304
ENSG00000147274.14	ENSG00000147274	RBMX	23.9562	12.3456	87.67	2.505	0	0	0.586028	0.428653	0.42198	0.582308	0.320652	0.559838	0.326768	0.355974	0.533041	0.00371922	-0.157374	-0.164048	-0.00371922	-0.265375	-0.0261893	-0.259259	-0.230054	-0.052987
ENSG00000070367.15	ENSG00000070367	EXOC5	4.08681	2.53654	17.05	0.2847	0	0	0.601075	0.51222	0.421908	0.620943	0.156504	0.673192	0.26476	0.197768	0.533648	-0.072117	-0.160972	-0.251284	-0.0522488	-0.516687	0.0522488	-0.408432	-0.475424	-0.139543
ENSG00000145819.15	ENSG00000145819	ARHGAP26	5.78871	2.85504	17.84	0.4206	0	0	0.59948	0.413937	0.421892	0.496517	0.134669	0.564073	0.315541	0.15504	0.461657	0.035407	-0.185543	-0.177588	-0.102962	-0.464811	-0.035407	-0.283938	-0.44444	-0.137822
ENSG00000144369.12	ENSG00000144369	FAM171B	0.691841	0.635185	10.09	0.1083	0	0	0.120294	0.364993	0.421843	0.448062	0.622618	0.269718	0.182812	0.446561	0.285105	-0.502324	-0.257625	-0.200775	-0.174555	0.174555	-0.3529	-0.439806	-0.176057	-0.337513	Fibroblasts
ENSG00000168497.4	ENSG00000168497	SDPR	38.4355	20.3825	223.6	3.515	0	0	0.467153	0.327879	0.421782	0.431321	0.153373	0.446974	0.157918	0.167873	0.338736	0.0201787	-0.139274	-0.0453714	-0.0358323	-0.31378	-0.0201787	-0.309235	-0.29928	-0.128417
ENSG00000163214.20	ENSG00000163214	DHX57	2.51557	1.46721	11.13	0.1443	0	0	0.60462	0.535787	0.421735	0.597108	0.178099	0.663307	0.288019	0.218171	0.506967	-0.0586873	-0.127521	-0.241573	-0.0661997	-0.485208	0.0586873	-0.375289	-0.445137	-0.15634
ENSG00000141127.14	ENSG00000141127	PRPSAP2	4.54724	2.47024	16.99	0.4542	0	0	0.603143	0.528759	0.421732	0.6074	0.278808	0.650251	0.320265	0.30811	0.532506	-0.0471073	-0.121491	-0.228519	-0.0428507	-0.371443	0.0428507	-0.329986	-0.34214	-0.117744
ENSG00000107438.8	ENSG00000107438	PDLIM1	163.679	85.1062	627.6	8.685	0	0	0.661162	0.438388	0.42173	0.524996	0.233853	0.563735	0.272413	0.173683	0.474951	0.0974265	-0.222774	-0.239432	-0.136166	-0.427309	-0.0974265	-0.388748	-0.487478	-0.18621
ENSG00000100014.19	ENSG00000100014	SPECC1L	9.53226	4.95702	32.16	1.182	0	0	0.599201	0.523297	0.421702	0.623999	0.270251	0.666006	0.289752	0.286163	0.55196	-0.0668047	-0.142708	-0.244303	-0.0420062	-0.395755	0.0420062	-0.376254	-0.379843	-0.114046
ENSG00000179021.9	ENSG00000179021	C3orf38	2.75572	1.53179	11.68	0.1891	0	0	0.603085	0.513916	0.421644	0.629648	0.193014	0.678394	0.265308	0.212586	0.531877	-0.075309	-0.164478	-0.25675	-0.048746	-0.48538	0.048746	-0.413087	-0.465808	-0.146517
ENSG00000106635.7	ENSG00000106635	BCL7B	32.3718	15.2526	86.1	2.796	0	0	0.620422	0.468722	0.421644	0.56358	0.269917	0.630198	0.28344	0.239297	0.497511	-0.00977582	-0.161476	-0.208554	-0.0666173	-0.360281	0.00977582	-0.346757	-0.3909	-0.132687
ENSG00000081386.12	ENSG00000081386	ZNF510	1.79503	0.928059	8.9	0.1766	0	0	0.547115	0.442607	0.421596	0.58163	0.260169	0.62642	0.318606	0.3064	0.539023	-0.0793051	-0.183813	-0.204824	-0.0447894	-0.366251	0.0447894	-0.307814	-0.32002	-0.0873965
ENSG00000142149.8	ENSG00000142149	HUNK	0.164233	0.371555	3.874	0	1.15741	69.6759	0.106855	0.356994	0.421555	0.335006	0.451891	0.374881	0.274131	0.313325	0.277105	-0.345036	-0.0948968	-0.0303363	-0.116885	0.0303363	-0.0770099	-0.177759	-0.138566	-0.174786
ENSG00000106772.17	ENSG00000106772	PRUNE2	0.291772	0.788918	14.34	0.01974	0	25.463	0.297391	0.426642	0.42152	0.614375	0.353095	0.535794	0.289034	0.258561	0.455492	-0.316984	-0.187733	-0.192855	0.0785811	-0.261281	-0.0785811	-0.325342	-0.355815	-0.158883
ENSG00000100242.15	ENSG00000100242	SUN2	37.0224	22.9196	143	2.789	0	0	0.593584	0.462607	0.421492	0.545091	0.115919	0.70032	0.307038	0.0698521	0.467371	-0.106736	-0.237713	-0.278828	-0.155229	-0.584401	0.106736	-0.393282	-0.630468	-0.232949
ENSG00000067365.14	ENSG00000067365	METTL22	3.57674	2.35786	17.09	0.3102	0	0	0.587281	0.493658	0.421488	0.527273	0.259548	0.631302	0.344362	0.211056	0.458269	-0.0440206	-0.137644	-0.209814	-0.104029	-0.371754	0.0440206	-0.28694	-0.420246	-0.173033
ENSG00000187134.13	ENSG00000187134	AKR1C1	3.80031	3.02799	21.56	0.4165	0	0	0.386992	0.479512	0.421427	0.570543	0.479104	0.533783	0.217259	0.135673	0.337344	-0.183552	-0.0910311	-0.149116	0.0367604	-0.0914397	-0.0367604	-0.353285	-0.43487	-0.233199
ENSG00000198380.12	ENSG00000198380	GFPT1	6.79366	4.57099	29.82	0.4924	0	0	0.583858	0.528253	0.421401	0.618132	0.230409	0.657693	0.285951	0.261487	0.547587	-0.0738347	-0.12944	-0.236293	-0.0395614	-0.427284	0.0395614	-0.371742	-0.396206	-0.110106
ENSG00000069020.18	ENSG00000069020	MAST4	7.83606	4.17533	30.63	0.7799	0	0	0.590558	0.429702	0.421399	0.532927	0.154129	0.588939	0.28898	0.184246	0.463837	0.00161867	-0.160856	-0.169158	-0.0576309	-0.436429	-0.00161867	-0.301577	-0.406312	-0.126721
ENSG00000157593.18	ENSG00000157593	SLC35B2	14.5829	7.90539	60.96	1.332	0	0	0.639592	0.54685	0.421398	0.602602	0.280024	0.680839	0.307789	0.24028	0.510971	-0.0412468	-0.133988	-0.259441	-0.0782368	-0.400815	0.0412468	-0.37305	-0.440558	-0.169868
ENSG00000169193.11	ENSG00000169193	CCDC126	1.82623	1.05962	7.607	0.1623	0	0	0.585836	0.481826	0.421394	0.588326	0.147105	0.667633	0.257022	0.176358	0.505147	-0.0817977	-0.185808	-0.246239	-0.0793072	-0.520528	0.0793072	-0.410612	-0.491275	-0.162487
ENSG00000205155.7	ENSG00000205155	PSENEN	17.8873	8.77672	52.12	1.735	0	0	0.592835	0.530074	0.421354	0.578654	0.372479	0.639331	0.322605	0.295677	0.493049	-0.0464962	-0.109257	-0.217977	-0.0606766	-0.266852	0.0464962	-0.316726	-0.343654	-0.146282
ENSG00000109756.8	ENSG00000109756	RAPGEF2	8.45512	3.7974	20.9	1.169	0	0	0.643755	0.478723	0.421316	0.656495	0.190123	0.587988	0.191748	0.218264	0.49997	-0.01274	-0.177772	-0.235179	0.01274	-0.466371	-0.0685063	-0.464747	-0.438231	-0.156525
ENSG00000104894.11	ENSG00000104894	CD37	2.36343	2.9219	30.7	0.2888	0	0	0.340938	0.586784	0.421268	0.480867	0.441219	0.688364	0.556931	0.549349	0.535037	-0.347426	-0.10158	-0.267096	-0.207497	-0.247145	0.10158	-0.131433	-0.139015	-0.153327
ENSG00000086061.15	ENSG00000086061	DNAJA1	42.8246	39.8435	431.9	3.717	0	0	0.413514	0.424794	0.421244	0.493749	0.281545	0.546193	0.308808	0.275068	0.474535	-0.132679	-0.1214	-0.12495	-0.0524441	-0.264648	0.0524441	-0.237385	-0.271125	-0.0716583
ENSG00000131508.15	ENSG00000131508	UBE2D2	24.8387	12.2897	74.62	2.481	0	0	0.641152	0.512512	0.421165	0.601186	0.228417	0.671408	0.299174	0.230138	0.536154	-0.0302554	-0.158896	-0.250243	-0.0702223	-0.44299	0.0302554	-0.372234	-0.441269	-0.135254
ENSG00000083750.12	ENSG00000083750	RRAGB	4.77837	2.46128	23.65	0.3594	0	0	0.63896	0.455026	0.421159	0.616917	0.301822	0.627166	0.295281	0.287495	0.532107	0.0117941	-0.183934	-0.217801	-0.0220429	-0.337138	-0.0117941	-0.343679	-0.351465	-0.106854
ENSG00000198646.13	ENSG00000198646	NCOA6	4.67869	2.38178	16.43	0.4343	0	0	0.649396	0.505745	0.421114	0.635161	0.180055	0.683133	0.277703	0.215003	0.53893	-0.0337379	-0.177388	-0.262019	-0.047972	-0.503078	0.0337379	-0.405431	-0.46813	-0.144204
ENSG00000270629.5	ENSG00000270629	NBPF14	0.383726	0.296019	3.083	0.02398	0	4.86111	0.44926	0.527728	0.421097	0.562907	0.483464	0.519972	0.332797	0.410054	0.476777	-0.113646	-0.035179	-0.14181	0.035179	-0.0794425	-0.0429349	-0.23011	-0.152853	-0.0861296
ENSG00000167196.13	ENSG00000167196	FBXO22	2.04877	1.03426	7.078	0.1506	0	0	0.627	0.502422	0.421067	0.608275	0.251643	0.646532	0.301369	0.312419	0.544538	-0.0195319	-0.14411	-0.225465	-0.0382572	-0.394889	0.0195319	-0.345163	-0.334113	-0.101994
ENSG00000177888.7	ENSG00000177888	ZBTB41	1.84874	1.04993	7.367	0.1585	0	0	0.552139	0.50043	0.421044	0.607142	0.223242	0.639155	0.318302	0.277966	0.532935	-0.0870162	-0.138725	-0.218111	-0.0320127	-0.415913	0.0320127	-0.320853	-0.361189	-0.10622
ENSG00000110651.11	ENSG00000110651	CD81	182.088	89.4578	778	22.73	0	0	0.58687	0.541965	0.42104	0.532288	0.334362	0.626488	0.309441	0.331555	0.505329	-0.0396184	-0.0845233	-0.205448	-0.0941997	-0.292126	0.0396184	-0.317047	-0.294933	-0.121159
ENSG00000180376.16	ENSG00000180376	CCDC66	2.90603	1.49596	13.89	0.3588	0	0	0.510833	0.392692	0.421035	0.567602	0.320126	0.54605	0.351301	0.367215	0.504189	-0.0567681	-0.17491	-0.146567	0.021551	-0.247476	-0.021551	-0.2163	-0.200387	-0.0634123
ENSG00000035499.12	ENSG00000035499	DEPDC1B	0.0637918	0.166251	2.179	0	15.2778	86.3426	0.215009	0.641574	0.421008	0.404178	0.253829	0.466695	0.275131	0.22294	0.306065	-0.426565	0.174879	-0.220566	-0.237396	-0.387745	-0.174879	-0.366443	-0.418634	-0.335509	Mitotic cells (Heart)
ENSG00000133872.13	ENSG00000133872	SARAF	80.3005	41.7154	258.2	8.766	0	0	0.613823	0.498704	0.420994	0.593016	0.231549	0.651541	0.269339	0.25319	0.536076	-0.0377185	-0.152837	-0.230547	-0.0585252	-0.419992	0.0377185	-0.382202	-0.398351	-0.115466
ENSG00000272899.3	ENSG00000272899	RP11-309L24.4	5.34214	19.6991	297	0.01701	0	1.38889	0.190338	0.3089	0.420988	0.277092	0.373215	0.279871	0.28815	0.18754	0.172413	-0.23065	-0.112088	0.0477732	-0.143896	-0.0477732	-0.141117	-0.132838	-0.233448	-0.248575
ENSG00000088256.8	ENSG00000088256	GNA11	31.0398	12.5643	75.58	5.61	0	0	0.648953	0.508134	0.420939	0.607383	0.321109	0.648477	0.311399	0.283129	0.519772	0.000475502	-0.140819	-0.228014	-0.0415698	-0.327844	-0.000475502	-0.337554	-0.365824	-0.129181
ENSG00000079277.19	ENSG00000079277	MKNK1	12.4701	6.16415	54.69	1.724	0	0	0.567085	0.527439	0.420929	0.573073	0.393444	0.642019	0.384486	0.399918	0.530731	-0.0749338	-0.11458	-0.22109	-0.0689459	-0.248575	0.0689459	-0.257533	-0.242101	-0.111288
ENSG00000121807.5	ENSG00000121807	CCR2	0.35108	0.516967	3.895	0	0.462963	28.9352	0.338398	0.524506	0.420927	0.426768	0.171057	0.626815	0.347685	0.321482	0.449213	-0.288417	-0.10231	-0.205889	-0.200048	-0.455758	0.10231	-0.279131	-0.305333	-0.177603
ENSG00000196357.11	ENSG00000196357	ZNF565	0.956856	0.474549	4.122	0.0627	0	0.231481	0.517184	0.456041	0.420921	0.582075	0.357847	0.629654	0.346436	0.345879	0.519041	-0.11247	-0.173612	-0.208732	-0.0475791	-0.271806	0.0475791	-0.283218	-0.283774	-0.110613
ENSG00000066651.18	ENSG00000066651	TRMT11	4.81401	2.45544	21.17	0.2933	0	0	0.571391	0.403309	0.420879	0.553572	0.324869	0.505762	0.312693	0.315656	0.466383	0.0178185	-0.168081	-0.150511	-0.0178185	-0.246522	-0.0656286	-0.258698	-0.255735	-0.105008
ENSG00000070718.11	ENSG00000070718	AP3M2	4.19202	2.12326	17.17	0.668	0	0	0.540589	0.489876	0.420878	0.622036	0.335353	0.531457	0.260617	0.387676	0.512868	-0.0814464	-0.132159	-0.201158	0.0814464	-0.286683	-0.0905784	-0.361419	-0.23436	-0.109168
ENSG00000101152.10	ENSG00000101152	DNAJC5	20.1466	10.1009	58.91	1.795	0	0	0.643103	0.480266	0.420874	0.565321	0.226213	0.661403	0.323357	0.227911	0.528675	-0.0182999	-0.181137	-0.240529	-0.0960818	-0.43519	0.0182999	-0.338046	-0.433492	-0.132728
ENSG00000197535.14	ENSG00000197535	MYO5A	1.88208	1.79745	19.33	0.07047	0	0.462963	0.556238	0.57819	0.420867	0.641105	0.306937	0.735914	0.363963	0.300889	0.547423	-0.179676	-0.157723	-0.315047	-0.094809	-0.428977	0.094809	-0.371951	-0.435025	-0.188491
ENSG00000198466.11	ENSG00000198466	ZNF587	3.84598	2.05382	13.46	0.3542	0	0	0.592877	0.491993	0.420866	0.579685	0.325439	0.570128	0.35168	0.381109	0.497609	0.013192	-0.100884	-0.172011	-0.013192	-0.267438	-0.022749	-0.241196	-0.211767	-0.0952676
ENSG00000074590.13	ENSG00000074590	NUAK1	12.298	7.68876	63.07	0.3884	0	0	0.608184	0.450337	0.420829	0.524508	0.0421842	0.646469	0.234577	0.0986961	0.462268	-0.0382847	-0.196132	-0.22564	-0.121961	-0.604285	0.0382847	-0.411892	-0.547773	-0.184201
ENSG00000116497.17	ENSG00000116497	S100PBP	2.33261	1.31764	15.92	0.4953	0	0	0.382938	0.43635	0.420808	0.500954	0.491572	0.428661	0.314203	0.515539	0.426619	-0.132602	-0.0791892	-0.0947313	-0.0145853	-0.0239667	-0.0868786	-0.201336	0.0145853	-0.0889198
ENSG00000066557.5	ENSG00000066557	LRRC40	4.53078	2.64056	18.7	0.3064	0	0	0.630994	0.490611	0.420794	0.601887	0.118912	0.623124	0.277273	0.162527	0.476043	0.00787009	-0.140383	-0.2102	-0.0291075	-0.512082	-0.00787009	-0.353722	-0.468468	-0.154951
ENSG00000164307.12	ENSG00000164307	ERAP1	5.77714	3.49917	21.42	0.3926	0	0	0.61677	0.505379	0.420774	0.62135	0.201793	0.656899	0.248945	0.256693	0.545642	-0.0401291	-0.15152	-0.236125	-0.0355494	-0.455106	0.0355494	-0.407955	-0.400206	-0.111257
ENSG00000104131.12	ENSG00000104131	EIF3J	23.6534	15.6939	120.3	1.339	0	0	0.607117	0.485448	0.420774	0.561937	0.14878	0.663644	0.289732	0.17153	0.50138	-0.0565273	-0.178196	-0.24287	-0.101707	-0.514864	0.0565273	-0.373912	-0.492114	-0.162264
ENSG00000110330.8	ENSG00000110330	bkRC2	11.1979	5.79583	47.38	1.157	0	0	0.624097	0.51429	0.420768	0.629891	0.202747	0.665588	0.288777	0.242915	0.546182	-0.041491	-0.151299	-0.24482	-0.0356978	-0.462841	0.0356978	-0.376812	-0.422673	-0.119406
ENSG00000005238.19	ENSG00000005238	FAM214B	6.29544	4.55447	26.51	0.6479	0	0	0.570473	0.577826	0.420739	0.566763	0.234653	0.670635	0.315278	0.196916	0.466497	-0.100162	-0.0928098	-0.249896	-0.103872	-0.435983	0.0928098	-0.355358	-0.473719	-0.204139
ENSG00000081665.13	ENSG00000081665	ZNF506	2.08911	1.18532	13.71	0.3719	0	0	0.392683	0.426656	0.420713	0.509796	0.505886	0.468645	0.373294	0.485904	0.433402	-0.117113	-0.0831402	-0.0890825	0.00390941	-0.00390941	-0.0411508	-0.136502	-0.0238921	-0.076394
ENSG00000100823.11	ENSG00000100823	APEX1	39.7381	22.7152	134.3	2.32	0	0	0.652786	0.496985	0.420708	0.572723	0.174815	0.660818	0.316383	0.166076	0.489224	-0.00803266	-0.163833	-0.24011	-0.0880957	-0.486004	0.00803266	-0.344436	-0.494742	-0.171594
ENSG00000179010.14	ENSG00000179010	MRFAP1	126.816	68.1149	358.3	9.089	0	0	0.665633	0.503772	0.420673	0.60625	0.234189	0.658215	0.271106	0.215126	0.518786	0.00741808	-0.161862	-0.24496	-0.0593834	-0.431444	-0.00741808	-0.394527	-0.450507	-0.146847
ENSG00000143155.12	ENSG00000143155	TIPRL	10.8126	6.04039	35.49	0.6907	0	0	0.628168	0.521267	0.420589	0.605644	0.179398	0.669224	0.275857	0.21383	0.516968	-0.0410562	-0.147957	-0.248635	-0.0635804	-0.489826	0.0410562	-0.393367	-0.455394	-0.152256
ENSG00000224578.4	ENSG00000224578	HNRNPA1P48	2.40507	1.41378	10.19	0.2751	0	0	0.398386	0.366343	0.420509	0.43218	0.304952	0.513945	0.370797	0.302406	0.477622	-0.115559	-0.147602	-0.0934359	-0.0817649	-0.208993	0.0363229	-0.143148	-0.211539	-0.0363229
ENSG00000180917.17	ENSG00000180917	CMTR2	2.66476	1.49074	12.24	0.2229	0	0	0.529657	0.507039	0.420438	0.584134	0.185546	0.641275	0.322075	0.254499	0.498108	-0.111619	-0.134236	-0.220837	-0.0571412	-0.455729	0.0571412	-0.3192	-0.386776	-0.143167
ENSG00000083937.8	ENSG00000083937	CHMP2B	13.1126	7.64839	61.54	0.8205	0	0	0.642056	0.47976	0.420403	0.623579	0.194699	0.655817	0.252642	0.18607	0.531457	-0.0137614	-0.176057	-0.235414	-0.0322376	-0.461118	0.0137614	-0.403175	-0.469747	-0.12436
ENSG00000143889.15	ENSG00000143889	HNRNPLL	4.06737	2.56076	28.98	0.4038	0	0	0.612805	0.51512	0.420392	0.641463	0.239492	0.674815	0.28942	0.250919	0.556685	-0.0620105	-0.159695	-0.254423	-0.033352	-0.435323	0.033352	-0.385396	-0.423896	-0.11813
ENSG00000158234.12	ENSG00000158234	FAIM	1.97637	1.09223	10.08	0.08624	0	0.231481	0.437104	0.480127	0.420368	0.596228	0.484482	0.529583	0.283609	0.37289	0.439921	-0.159124	-0.116101	-0.175859	0.0666447	-0.111746	-0.0666447	-0.312619	-0.223338	-0.156307
ENSG00000146776.14	ENSG00000146776	ATXN7L1	0.744024	0.441131	5.126	0.0948	0	0.231481	0.497821	0.468254	0.420367	0.641534	0.428011	0.597631	0.294493	0.42095	0.535377	-0.143713	-0.17328	-0.221167	0.0439028	-0.213523	-0.0439028	-0.347041	-0.220584	-0.106157
ENSG00000158717.10	ENSG00000158717	RNF166	5.2021	3.17496	35.07	0.9763	0	0	0.408796	0.454212	0.420328	0.486984	0.530849	0.484894	0.433716	0.522284	0.449246	-0.122053	-0.076637	-0.11052	-0.043865	0.00856457	-0.045955	-0.0971328	-0.00856457	-0.0816022
ENSG00000133800.8	ENSG00000133800	LYVE1	9.31723	9.68344	97.87	0.4192	0	0	0.400543	0.510779	0.420328	0.479574	0.243394	0.914639	0.383113	0.186874	0.452734	-0.514096	-0.403859	-0.49431	-0.435064	-0.671245	0.403859	-0.531526	-0.727765	-0.461905	Macrophages
ENSG00000184178.15	ENSG00000184178	SCFD2	3.76073	2.90042	20.93	0.1829	0	0	0.608616	0.537893	0.420313	0.586052	0.168	0.693157	0.311949	0.181881	0.47785	-0.0845408	-0.155264	-0.272844	-0.107105	-0.525157	0.0845408	-0.381208	-0.511276	-0.215307
ENSG00000108424.9	ENSG00000108424	KPNB1	25.0425	16.5547	115.3	1.543	0	0	0.626979	0.512772	0.420303	0.587525	0.132646	0.684104	0.287195	0.172612	0.512386	-0.0571244	-0.171332	-0.263801	-0.0965783	-0.551457	0.0571244	-0.396909	-0.511492	-0.171718
ENSG00000151388.10	ENSG00000151388	ADAMTS12	0.664951	0.916269	11	0.05432	0	0.925926	0.225903	0.530614	0.42028	0.488125	0.577351	0.377447	0.259069	0.387848	0.324634	-0.351448	-0.0467369	-0.157071	-0.0892259	0.0467369	-0.199904	-0.318283	-0.189503	-0.252717
ENSG00000113621.14	ENSG00000113621	TXNDC15	13.9044	7.65897	62.53	1.063	0	0	0.641311	0.53879	0.420278	0.647044	0.289896	0.667588	0.275332	0.270609	0.513885	-0.026277	-0.128798	-0.247309	-0.0205438	-0.377692	0.0205438	-0.392255	-0.396979	-0.153703
ENSG00000163468.14	ENSG00000163468	CCT3	49.8051	34.8037	249.9	2.931	0	0	0.589358	0.499588	0.420235	0.540522	0.191061	0.651086	0.326406	0.219721	0.490929	-0.0617289	-0.151498	-0.230851	-0.110564	-0.460026	0.0617289	-0.324681	-0.431366	-0.160157
ENSG00000213079.9	ENSG00000213079	SCAF8	7.38372	3.99901	35.43	0.5298	0	0	0.643843	0.48662	0.420208	0.630656	0.205104	0.638991	0.278991	0.25507	0.537373	0.00485243	-0.157224	-0.223635	-0.0131873	-0.43874	-0.00485243	-0.364852	-0.388774	-0.106471
ENSG00000005810.17	ENSG00000005810	MYCBP2	4.06521	2.53634	26.14	0.3508	0	0	0.613136	0.494377	0.420197	0.641708	0.209868	0.686563	0.276235	0.248576	0.558855	-0.0734262	-0.192186	-0.266366	-0.0448546	-0.476694	0.0448546	-0.410328	-0.437987	-0.127707
ENSG00000149262.16	ENSG00000149262	INTS4	3.25474	1.70076	13.07	0.4134	0	0	0.588642	0.528788	0.420176	0.606761	0.331315	0.631375	0.345107	0.404961	0.551241	-0.0427325	-0.102586	-0.211199	-0.024614	-0.30006	0.024614	-0.286268	-0.226414	-0.080134
ENSG00000080200.9	ENSG00000080200	CRYBG3	2.86936	1.87182	12.35	0.05739	0	0.231481	0.598253	0.496199	0.420117	0.60983	0.120829	0.664856	0.248139	0.171934	0.501691	-0.0666036	-0.168658	-0.244739	-0.0550261	-0.544027	0.0550261	-0.416718	-0.492922	-0.163165
ENSG00000067248.9	ENSG00000067248	DHX29	8.61322	5.43805	31.04	0.3993	0	0	0.620262	0.499157	0.420116	0.603938	0.133688	0.682731	0.290858	0.170008	0.502866	-0.0624689	-0.183574	-0.262615	-0.0787931	-0.549043	0.0624689	-0.391873	-0.512723	-0.179865
ENSG00000065413.18	ENSG00000065413	ANKRD44	1.1171	0.728596	7.509	0.1155	0	0	0.421903	0.491874	0.420065	0.608859	0.483084	0.562733	0.315159	0.416079	0.481403	-0.186955	-0.116985	-0.188793	0.0461255	-0.125775	-0.0461255	-0.293699	-0.19278	-0.127456
ENSG00000126005.16	ENSG00000126005	MMP24-AS1	6.46898	3.2328	27.23	0.7554	0	0	0.580698	0.49511	0.420064	0.517979	0.387517	0.551642	0.334546	0.308561	0.432048	0.0290555	-0.0855877	-0.160634	-0.0627191	-0.19318	-0.0290555	-0.246152	-0.272137	-0.14865
ENSG00000183474.15	ENSG00000183474	GTF2H2C	0.382207	0.257467	1.731	0.01302	0	13.4259	0.582104	0.529911	0.420022	0.598774	0.146483	0.684462	0.293956	0.177642	0.469857	-0.102357	-0.154551	-0.264439	-0.0856874	-0.537978	0.0856874	-0.390506	-0.50682	-0.214604
ENSG00000168490.13	ENSG00000168490	PHYHIP	1.80113	3.40775	53.67	0.1221	0	0	0.193264	0.370315	0.420017	0.380619	0.45048	0.423119	0.39374	0.301825	0.290779	-0.257215	-0.0801646	-0.0304622	-0.0698606	0.0273606	-0.0273606	-0.0567399	-0.148655	-0.159701
ENSG00000124193.14	ENSG00000124193	SRSF6	30.5668	15.7884	179.5	4.202	0	0	0.458104	0.439288	0.419992	0.536946	0.4374	0.493256	0.362817	0.428539	0.449106	-0.0788425	-0.0976583	-0.116954	0.0436905	-0.0995464	-0.0436905	-0.174129	-0.108407	-0.0878398
ENSG00000103653.16	ENSG00000103653	CSK	12.0861	5.99421	45.51	2.053	0	0	0.525287	0.489344	0.419988	0.534038	0.368444	0.580288	0.337379	0.391049	0.482425	-0.0550005	-0.0909436	-0.1603	-0.04625	-0.211843	0.04625	-0.242908	-0.189239	-0.0978628
ENSG00000186174.12	ENSG00000186174	BCL9L	10.5949	8.60445	54.58	0.4455	0	0	0.573894	0.487878	0.419937	0.568415	0.145551	0.686511	0.300006	0.144248	0.489836	-0.112617	-0.198632	-0.266574	-0.118096	-0.540959	0.112617	-0.386505	-0.542262	-0.196675
ENSG00000187741.14	ENSG00000187741	FANCA	0.345242	0.533324	7.146	0.0161	0	13.8889	0.335032	0.572286	0.41991	0.403858	0.372599	0.497081	0.328814	0.330697	0.364962	-0.237254	0.0752044	-0.152376	-0.168428	-0.199687	-0.0752044	-0.243472	-0.241589	-0.207324
ENSG00000198522.13	ENSG00000198522	GPN1	12.4343	7.62457	64.66	0.9222	0	0	0.625857	0.520668	0.419886	0.590341	0.179581	0.682345	0.298024	0.214841	0.515589	-0.0564877	-0.161676	-0.262459	-0.0920035	-0.502764	0.0564877	-0.384321	-0.467503	-0.166755
ENSG00000168334.8	ENSG00000168334	XIRP1	290.82	443.221	3806	0.2733	0	0	0.504612	0.407503	0.419884	0.401507	0.182457	0.527721	0.32047	0.163772	0.363065	-0.0231093	-0.120218	-0.107837	-0.126214	-0.345264	0.0231093	-0.207251	-0.363949	-0.164656
ENSG00000126003.6	ENSG00000126003	PLAGL2	3.49366	1.70556	11.22	0.5422	0	0	0.598302	0.424881	0.419852	0.503267	0.164017	0.578798	0.337507	0.178133	0.447875	0.0195043	-0.173421	-0.17845	-0.0950348	-0.434285	-0.0195043	-0.260795	-0.420169	-0.150427
ENSG00000198171.12	ENSG00000198171	DDRGK1	19.0138	9.84893	73.89	2.113	0	0	0.515879	0.402204	0.419828	0.509571	0.303318	0.657211	0.353938	0.313355	0.533784	-0.141331	-0.255007	-0.237383	-0.147639	-0.353892	0.123426	-0.303273	-0.343855	-0.123426
ENSG00000109670.13	ENSG00000109670	FBXW7	9.13146	5.66808	59.56	0.5753	0	0	0.530787	0.378392	0.419826	0.477177	0.236383	0.495359	0.302854	0.242227	0.409536	0.035428	-0.152395	-0.110962	-0.0536098	-0.294405	-0.035428	-0.227933	-0.28856	-0.121251
ENSG00000110427.14	ENSG00000110427	KIAA1549L	0.0666836	0.0836388	0.6805	0	0.925926	82.4074	0.0380071	0.26344	0.419788	0.248387	0.329073	0.251125	0.335398	0.215994	0.212728	-0.381781	-0.156348	0.0843906	-0.171402	-0.0907154	-0.168664	-0.0843906	-0.203795	-0.207061
ENSG00000146425.10	ENSG00000146425	DYNLT1	20.7461	11.742	90.2	1.362	0	0	0.605457	0.524006	0.419755	0.574818	0.298235	0.630333	0.309196	0.289323	0.492165	-0.0248763	-0.106327	-0.210578	-0.0555146	-0.332098	0.0248763	-0.321137	-0.34101	-0.138168
ENSG00000032444.15	ENSG00000032444	PNPLA6	11.5186	6.45785	50.35	1.56	0	0	0.539988	0.514482	0.419751	0.539499	0.314198	0.659246	0.375671	0.334814	0.526434	-0.119258	-0.144764	-0.239494	-0.119747	-0.345048	0.119258	-0.283575	-0.324431	-0.132812
ENSG00000102710.19	ENSG00000102710	SUPT20H	6.95738	3.73819	32.87	0.676	0	0	0.59031	0.511052	0.419743	0.650705	0.259521	0.672126	0.285296	0.311418	0.57097	-0.0818159	-0.161074	-0.252383	-0.0214216	-0.412605	0.0214216	-0.38683	-0.360708	-0.101156
ENSG00000131148.8	ENSG00000131148	EMC8	11.4486	5.569	31.37	0.8056	0	0	0.652271	0.493064	0.419672	0.577155	0.23697	0.642807	0.305033	0.204287	0.505909	0.00946372	-0.159206	-0.232598	-0.0751161	-0.415301	-0.00946372	-0.347237	-0.447983	-0.146361
ENSG00000022840.15	ENSG00000022840	RNF10	74.8658	44.245	319.7	3.71	0	0	0.627751	0.460298	0.419659	0.527897	0.179061	0.668465	0.297281	0.164802	0.484108	-0.0407137	-0.208167	-0.248806	-0.140567	-0.489404	0.0407137	-0.371184	-0.503663	-0.184357
ENSG00000039319.16	ENSG00000039319	ZFYVE16	6.30824	3.48827	25.13	0.607	0	0	0.652419	0.524219	0.419645	0.647988	0.222209	0.630926	0.268514	0.240666	0.515699	0.00443092	-0.1282	-0.232774	-0.00443092	-0.43021	-0.0214932	-0.383905	-0.411753	-0.136721
ENSG00000105176.17	ENSG00000105176	URI1	8.08593	4.64248	31.52	0.5622	0	0	0.611608	0.515352	0.419592	0.6131	0.214783	0.674208	0.302475	0.252519	0.538597	-0.0626003	-0.158857	-0.254616	-0.0611088	-0.459426	0.0611088	-0.371734	-0.42169	-0.135611
ENSG00000165655.16	ENSG00000165655	ZNF503	4.83306	2.69398	19.42	0.6557	0	0	0.335356	0.417844	0.419517	0.48277	0.471031	0.471998	0.268577	0.285711	0.364629	-0.147414	-0.0649262	-0.0632531	0.0107716	-0.0117386	-0.0107716	-0.214193	-0.197059	-0.118141
ENSG00000123091.4	ENSG00000123091	RNF11	33.3068	18.6713	112.7	3.078	0	0	0.627671	0.506584	0.419515	0.6212	0.164944	0.649951	0.256019	0.187343	0.520813	-0.0222797	-0.143367	-0.230436	-0.0287508	-0.485007	0.0222797	-0.393932	-0.462608	-0.129137
ENSG00000241343.9	ENSG00000241343	RPL36A	93.3197	62.6062	498.5	7.909	0	0	0.495453	0.463226	0.419493	0.49964	0.410202	0.592678	0.359458	0.336579	0.488451	-0.0972246	-0.129452	-0.173185	-0.0930382	-0.182476	0.0930382	-0.23322	-0.256099	-0.104227
ENSG00000120616.15	ENSG00000120616	EPC1	5.11202	2.49626	27.65	0.6247	0	0	0.576572	0.430076	0.419488	0.611275	0.329628	0.597279	0.3011	0.378027	0.524297	-0.0347035	-0.181199	-0.191787	0.0139961	-0.281647	-0.0139961	-0.310176	-0.233248	-0.0869782
ENSG00000185658.13	ENSG00000185658	BRWD1	3.54653	1.89969	18.35	0.3711	0	0	0.63477	0.483496	0.41947	0.613199	0.19142	0.629026	0.299229	0.229032	0.522668	0.00574427	-0.151274	-0.2153	-0.0215705	-0.44335	-0.00574427	-0.335541	-0.405738	-0.112102
ENSG00000046647.13	ENSG00000046647	GEMIN8	4.96715	2.52551	19.81	0.5117	0	0	0.568554	0.485491	0.419466	0.570618	0.339354	0.6244	0.330299	0.335889	0.525497	-0.0558462	-0.138909	-0.204934	-0.0537823	-0.285046	0.0537823	-0.294101	-0.288511	-0.0989028
ENSG00000177932.6	ENSG00000177932	ZNF354C	1.26328	0.665678	5.997	0.1193	0	0	0.553681	0.460578	0.419401	0.595208	0.208258	0.611563	0.284458	0.25737	0.505481	-0.0578819	-0.150985	-0.192162	-0.0163551	-0.403304	0.0163551	-0.327105	-0.354193	-0.106082
ENSG00000162522.10	ENSG00000162522	KIAA1522	3.10192	1.47176	11.67	0.5477	0	0	0.482707	0.512565	0.419391	0.540798	0.312576	0.625168	0.290886	0.287587	0.487752	-0.142462	-0.112603	-0.205778	-0.0843697	-0.312592	0.0843697	-0.334282	-0.337582	-0.137416
ENSG00000066855.15	ENSG00000066855	MTFR1	4.42233	3.78516	22.69	0.1605	0	0	0.610452	0.533767	0.419347	0.590663	0.168276	0.700258	0.322085	0.148705	0.495427	-0.0898063	-0.166491	-0.280911	-0.109595	-0.531983	0.0898063	-0.378173	-0.551553	-0.204832
ENSG00000103018.16	ENSG00000103018	CYB5B	23.2664	12.2706	85.88	2.262	0	0	0.646043	0.519009	0.419303	0.62989	0.249199	0.657306	0.280879	0.252538	0.521122	-0.0112634	-0.138297	-0.238003	-0.0274162	-0.408107	0.0112634	-0.376427	-0.404768	-0.136184
ENSG00000135387.20	ENSG00000135387	CAPRIN1	15.2945	9.09819	71.78	1.194	0	0	0.634113	0.524137	0.419278	0.643118	0.200799	0.691198	0.279171	0.244746	0.560079	-0.0570852	-0.167061	-0.27192	-0.0480797	-0.490399	0.0480797	-0.412027	-0.446452	-0.13112
ENSG00000121904.17	ENSG00000121904	CSMD2	0.0758029	0.128526	1.555	0.003066	0	86.8056	0.193935	0.45859	0.419277	0.369262	0.408082	0.37594	0.252228	0.244495	0.255736	-0.264655	0.0393136	-0.0393136	-0.0893279	-0.0505078	-0.0826502	-0.206363	-0.214096	-0.202854
ENSG00000244687.11	ENSG00000244687	UBE2V1	25.1702	12.5581	78.81	2.537	0	0	0.642229	0.529441	0.419277	0.601473	0.237731	0.665998	0.322973	0.287931	0.520808	-0.0237687	-0.136557	-0.246722	-0.0645249	-0.428267	0.0237687	-0.343025	-0.378067	-0.14519
ENSG00000010292.12	ENSG00000010292	NCAPD2	4.09977	2.84014	35.27	0.3566	0	0	0.601934	0.572312	0.419268	0.626393	0.274101	0.68408	0.285604	0.289761	0.530824	-0.082146	-0.111768	-0.264812	-0.0576877	-0.409979	0.0576877	-0.398477	-0.39432	-0.153256
ENSG00000118965.14	ENSG00000118965	WDR35	1.75653	1.06216	8.255	0.09808	0	0.231481	0.569623	0.488233	0.419261	0.613202	0.178126	0.658474	0.315042	0.209002	0.507022	-0.0888508	-0.170241	-0.239213	-0.0452713	-0.480348	0.0452713	-0.343431	-0.449471	-0.151451
ENSG00000164253.13	ENSG00000164253	WDR41	4.89631	2.95113	18.89	0.3749	0	0	0.610553	0.55476	0.419257	0.610858	0.255587	0.672914	0.293008	0.268631	0.531033	-0.0623602	-0.118154	-0.253657	-0.0620561	-0.417327	0.0620561	-0.379906	-0.404282	-0.141881
ENSG00000141425.17	ENSG00000141425	RPRD1A	7.8437	4.27216	22.81	0.8556	0	0	0.626861	0.495202	0.419243	0.613981	0.167882	0.667097	0.2894	0.212957	0.52989	-0.0402353	-0.171895	-0.247854	-0.0531155	-0.499215	0.0402353	-0.377697	-0.45414	-0.137207
ENSG00000166233.14	ENSG00000166233	ARIH1	3.92982	2.05276	12.87	0.3411	0	0	0.648393	0.485164	0.41915	0.606808	0.18447	0.656594	0.291554	0.245115	0.530992	-0.00820088	-0.171431	-0.237444	-0.049786	-0.472124	0.00820088	-0.36504	-0.411479	-0.125603
ENSG00000179387.9	ENSG00000179387	ELMOD2	3.7097	1.76467	10.59	0.3913	0	0	0.574643	0.504049	0.419121	0.603679	0.257407	0.59135	0.303795	0.300811	0.505465	-0.0290358	-0.0996302	-0.184558	0.0123285	-0.346272	-0.0123285	-0.299883	-0.302868	-0.098214
ENSG00000247077.6	ENSG00000247077	PGAM5	8.5952	4.77267	35.92	0.5838	0	0	0.643438	0.441545	0.419083	0.524092	0.161499	0.636147	0.28731	0.177627	0.488852	0.00729108	-0.201893	-0.224355	-0.119346	-0.481939	-0.00729108	-0.356128	-0.465811	-0.154586
ENSG00000063587.13	ENSG00000063587	ZNF275	2.1508	1.16286	8.261	0.1571	0	0	0.620146	0.484746	0.419062	0.622663	0.19894	0.667083	0.289998	0.205968	0.541381	-0.0469368	-0.182337	-0.248021	-0.0444194	-0.468143	0.0444194	-0.377085	-0.461115	-0.125702
ENSG00000164543.5	ENSG00000164543	STK17A	9.37424	9.77312	86.75	0.2277	0	0	0.536033	0.491723	0.419024	0.507783	0.11994	0.654838	0.307589	0.149789	0.465229	-0.118804	-0.163115	-0.235813	-0.147055	-0.534898	0.118804	-0.347249	-0.505048	-0.189609
ENSG00000198121.13	ENSG00000198121	LPAR1	4.98666	5.75659	83.99	0.4336	0	0	0.20324	0.379618	0.419024	0.507126	0.721791	0.456194	0.297319	0.349518	0.367762	-0.518551	-0.342173	-0.302768	-0.214666	0.214666	-0.265597	-0.424472	-0.372273	-0.354029	Fibroblasts
ENSG00000276023.4	ENSG00000276023	DUSP14	6.32489	3.95476	27.74	0.3454	0	0	0.642355	0.528423	0.419023	0.616897	0.273103	0.624819	0.276853	0.23547	0.485613	0.0175354	-0.113932	-0.223332	-0.0254575	-0.369252	-0.0175354	-0.365502	-0.406885	-0.156742
ENSG00000275342.4	ENSG00000275342	PRAG1	3.49645	1.91667	15.64	0.1635	0	0	0.302531	0.374371	0.418999	0.397536	0.146496	0.374206	0.0539652	0.120792	0.196489	-0.116468	-0.0446284	0.0214628	-0.0214628	-0.272503	-0.0447929	-0.365034	-0.298207	-0.22251
ENSG00000147604.13	ENSG00000147604	RPL7	189.142	113.56	956.9	14.77	0	0	0.589689	0.497908	0.418943	0.57197	0.36217	0.60948	0.335173	0.344466	0.529013	-0.0197911	-0.111571	-0.190537	-0.0375102	-0.24731	0.0197911	-0.274307	-0.265014	-0.0804672
ENSG00000175893.11	ENSG00000175893	ZDHHC21	2.81349	1.5733	14.19	0.2009	0	0	0.595558	0.51442	0.418942	0.642459	0.288237	0.593496	0.299897	0.324582	0.522913	-0.0469004	-0.128039	-0.223516	0.0469004	-0.354221	-0.0489627	-0.342561	-0.317876	-0.119546
ENSG00000151092.16	ENSG00000151092	NGLY1	9.68839	6.13296	43.71	0.4237	0	0	0.610324	0.50252	0.418917	0.541669	0.103895	0.679107	0.300172	0.165437	0.484291	-0.0687832	-0.176587	-0.26019	-0.137438	-0.575212	0.0687832	-0.378936	-0.513671	-0.194816
ENSG00000176155.18	ENSG00000176155	CCDC57	1.63669	1.08164	11.94	0.2232	0	0	0.399297	0.415634	0.418864	0.478935	0.47504	0.460255	0.377251	0.401633	0.42124	-0.0796382	-0.063301	-0.0600712	0.00389467	-0.00389467	-0.0186796	-0.101684	-0.0773014	-0.0576951
ENSG00000197157.10	ENSG00000197157	SND1	21.3843	14.9255	136.6	0.7515	0	0	0.621779	0.537753	0.418837	0.57195	0.194422	0.696505	0.322084	0.206525	0.516295	-0.0747262	-0.158752	-0.277668	-0.124556	-0.502084	0.0747262	-0.374422	-0.489981	-0.18021
ENSG00000165752.16	ENSG00000165752	STK32C	1.72134	0.909166	6.85	0.2228	0	0	0.508836	0.486886	0.418795	0.504867	0.370981	0.637594	0.396105	0.352858	0.489492	-0.128758	-0.150708	-0.218799	-0.132726	-0.266613	0.128758	-0.241489	-0.284735	-0.148101
ENSG00000071859.14	ENSG00000071859	FAM50A	41.3635	20.8062	153.3	5.694	0	0	0.45058	0.467355	0.418771	0.471795	0.378376	0.603375	0.406793	0.317755	0.452867	-0.152795	-0.13602	-0.184603	-0.13158	-0.224999	0.13158	-0.196582	-0.28562	-0.150508
ENSG00000204435.13	ENSG00000204435	CSNK2B	95.4969	44.749	311.4	10.5	0	0	0.628935	0.473227	0.418771	0.559846	0.381894	0.569246	0.342135	0.331397	0.508593	0.0596889	-0.155708	-0.210164	-0.0690891	-0.247041	-0.0596889	-0.2868	-0.297538	-0.120342
ENSG00000137700.17	ENSG00000137700	SLC37A4	3.70747	1.87338	16.73	0.5328	0	0	0.52252	0.496842	0.41871	0.527961	0.26443	0.634423	0.340911	0.317571	0.481751	-0.111903	-0.137581	-0.215713	-0.106462	-0.369993	0.106462	-0.293512	-0.316852	-0.152672
ENSG00000177613.8	ENSG00000177613	CSTF2T	8.68293	4.92633	29.67	0.7312	0	0	0.632159	0.460469	0.418703	0.553487	0.0971372	0.692017	0.290282	0.140484	0.51343	-0.059858	-0.231548	-0.273314	-0.13853	-0.59488	0.059858	-0.401735	-0.551533	-0.178587
ENSG00000162894.11	ENSG00000162894	FCMR	2.18118	2.39955	16.37	0.02276	0	1.62037	0.489637	0.4692	0.418699	0.435045	0.105643	0.660743	0.322203	0.209539	0.466661	-0.171105	-0.191543	-0.242043	-0.225697	-0.5551	0.171105	-0.338539	-0.451203	-0.194082
ENSG00000124782.19	ENSG00000124782	RREB1	5.40663	2.61462	16.2	0.5511	0	0	0.637357	0.496154	0.418687	0.600685	0.193663	0.635924	0.313725	0.23887	0.50533	0.00143335	-0.141203	-0.21867	-0.0366721	-0.443694	-0.00143335	-0.323632	-0.398487	-0.132027
ENSG00000172466.15	ENSG00000172466	ZNF24	9.43331	4.60343	27.94	0.9528	0	0	0.611314	0.449608	0.41867	0.5922	0.168967	0.63718	0.310143	0.26025	0.538612	-0.0258659	-0.187572	-0.21851	-0.0449802	-0.468213	0.0258659	-0.327037	-0.37693	-0.0985677
ENSG00000143933.16	ENSG00000143933	CALM2	201.11	106.497	652.5	14.96	0	0	0.640357	0.514597	0.418665	0.638471	0.258107	0.649109	0.244284	0.224097	0.503508	-0.00875168	-0.134512	-0.230444	-0.0106378	-0.391002	0.00875168	-0.404825	-0.425012	-0.1456
ENSG00000146802.12	ENSG00000146802	TMEM168	4.58214	2.20978	12.27	0.3158	0	0	0.614467	0.435969	0.418664	0.584375	0.22839	0.565164	0.290204	0.259671	0.490839	0.0300926	-0.178498	-0.195803	-0.0300926	-0.386077	-0.0493036	-0.324263	-0.354797	-0.123629
ENSG00000162426.14	ENSG00000162426	SLC45A1	1.43821	0.745311	8.234	0.2857	0	0	0.356436	0.439364	0.418574	0.511343	0.430361	0.474105	0.254326	0.259016	0.33828	-0.154907	-0.071979	-0.0927693	0.0372379	-0.0809815	-0.0372379	-0.257017	-0.252327	-0.173063
ENSG00000153786.12	ENSG00000153786	ZDHHC7	19.4616	9.69703	75.31	2.051	0	0	0.639223	0.50846	0.41857	0.611109	0.244433	0.676431	0.282383	0.270172	0.553077	-0.0372073	-0.167971	-0.257861	-0.0653212	-0.431998	0.0372073	-0.394047	-0.406258	-0.123354
ENSG00000104974.11	ENSG00000104974	LILRA1	0.242921	0.406372	4.836	0	1.15741	36.1111	0.203818	0.451478	0.418529	0.344058	0.272393	0.595928	0.492356	0.407983	0.341117	-0.39211	-0.14445	-0.177398	-0.25187	-0.323535	0.103571	-0.103571	-0.187945	-0.254811
ENSG00000171132.13	ENSG00000171132	PRKCE	1.69712	0.971065	5.838	0.1816	0	0	0.618176	0.442025	0.418529	0.563513	0.0844386	0.596018	0.239701	0.101156	0.468639	0.0221583	-0.176151	-0.199648	-0.0546633	-0.533738	-0.0221583	-0.378475	-0.51702	-0.149538
ENSG00000105640.12	ENSG00000105640	RPL18A	105.383	67.0011	567.2	13.8	0	0	0.457674	0.467954	0.418511	0.480983	0.458712	0.573285	0.396464	0.381472	0.465293	-0.115611	-0.105331	-0.154774	-0.0923022	-0.114573	0.0923022	-0.176821	-0.191814	-0.107992
ENSG00000159496.14	ENSG00000159496	RGL4	0.581275	0.486026	6.3	0.04276	0	1.85185	0.370949	0.340569	0.418489	0.361053	0.310849	0.493752	0.567042	0.357059	0.392309	-0.196093	-0.226474	-0.148553	-0.205989	-0.256193	-0.0732901	0.0732901	-0.209984	-0.174733
ENSG00000106009.15	ENSG00000106009	BRAT1	11.4959	5.18778	45.52	2.001	0	0	0.500901	0.471501	0.418442	0.566642	0.479673	0.535359	0.33328	0.43277	0.487844	-0.0657406	-0.0951411	-0.1482	0.0312823	-0.0869688	-0.0312823	-0.233362	-0.133872	-0.0787982
ENSG00000141012.12	ENSG00000141012	GALNS	4.74471	2.61112	23.41	0.5406	0	0	0.563418	0.524745	0.418409	0.566053	0.370031	0.665874	0.34722	0.336654	0.533561	-0.102456	-0.141129	-0.247466	-0.0998209	-0.295843	0.0998209	-0.318655	-0.32922	-0.132313
ENSG00000055211.12	ENSG00000055211	GINM1	24.1809	12.6731	102.4	2.082	0	0	0.649544	0.50399	0.418395	0.636094	0.24957	0.666146	0.240403	0.220619	0.525714	-0.0166027	-0.162156	-0.247751	-0.0300527	-0.416576	0.0166027	-0.425744	-0.445527	-0.140432
ENSG00000196419.12	ENSG00000196419	XRCC6	85.5813	47.181	281.6	5.168	0	0	0.658178	0.493934	0.418289	0.572127	0.22936	0.649382	0.297332	0.228686	0.507445	0.00879644	-0.164244	-0.23989	-0.0860515	-0.428818	-0.00879644	-0.360847	-0.429492	-0.150733
ENSG00000022567.9	ENSG00000022567	SLC45A4	3.49773	2.24268	16.1	0.2582	0	0	0.513358	0.395304	0.41825	0.467322	0.267215	0.582322	0.380447	0.242633	0.474971	-0.0689633	-0.187017	-0.164071	-0.115	-0.315107	0.0689633	-0.201875	-0.339689	-0.107351
ENSG00000138592.13	ENSG00000138592	USP8	2.05839	1.19754	8.461	0.175	0	0	0.624951	0.502387	0.418217	0.628443	0.130923	0.69858	0.287543	0.1709	0.523912	-0.0736287	-0.196193	-0.280362	-0.0701364	-0.567657	0.0701364	-0.411037	-0.52768	-0.174668
ENSG00000133138.19	ENSG00000133138	TBC1D8B	0.481766	0.518677	6.037	0.005991	0	3.00926	0.211104	0.52639	0.418132	0.55381	0.541856	0.501706	0.253147	0.403192	0.386746	-0.342706	-0.0274201	-0.135678	0.0119544	-0.0119544	-0.0521046	-0.300663	-0.150618	-0.167064
ENSG00000128833.12	ENSG00000128833	MYO5C	0.993437	2.76122	56.6	0.1096	0	0	0.33567	0.355405	0.418089	0.380586	0.19714	0.443085	0.249519	0.244081	0.374233	-0.107414	-0.0876791	-0.0249961	-0.0624982	-0.245944	0.0249961	-0.193565	-0.199003	-0.0688515
ENSG00000166595.11	ENSG00000166595	FAM96B	100.684	59.6505	412.2	5.312	0	0	0.551158	0.442876	0.418089	0.471262	0.278623	0.600606	0.309311	0.206681	0.434782	-0.0494487	-0.15773	-0.182518	-0.129344	-0.321983	0.0494487	-0.291295	-0.393926	-0.165825
ENSG00000038532.14	ENSG00000038532	CLEC16A	5.63303	3.56594	23.79	0.5232	0	0	0.635581	0.520357	0.418049	0.561372	0.210054	0.660896	0.316612	0.216969	0.492122	-0.0253154	-0.140539	-0.242847	-0.0995238	-0.450842	0.0253154	-0.344284	-0.443927	-0.168774
ENSG00000105967.15	ENSG00000105967	TFEC	0.318239	0.48135	4.707	0	0.231481	24.0741	0.453817	0.622208	0.418039	0.57409	0.283593	0.822337	0.389915	0.281839	0.526597	-0.36852	-0.200129	-0.404298	-0.248247	-0.538744	0.200129	-0.432422	-0.540499	-0.29574	Macrophages
ENSG00000137500.9	ENSG00000137500	CCDC90B	3.85915	2.35831	21.44	0.3618	0	0	0.569562	0.548195	0.418035	0.632507	0.341625	0.654376	0.279637	0.35766	0.536673	-0.0848147	-0.106181	-0.236341	-0.0218695	-0.312751	0.0218695	-0.374739	-0.296716	-0.117703
ENSG00000154328.15	ENSG00000154328	NEIL2	8.29165	4.73879	28.12	0.6594	0	0	0.547788	0.481426	0.418029	0.518304	0.256934	0.64202	0.3086	0.282261	0.50289	-0.0942322	-0.160594	-0.223991	-0.123716	-0.385087	0.0942322	-0.33342	-0.35976	-0.13913
ENSG00000009335.17	ENSG00000009335	UBE3C	15.374	9.26816	52.4	1.124	0	0	0.638501	0.500728	0.418026	0.590343	0.107952	0.691273	0.277532	0.150556	0.504108	-0.0527721	-0.190545	-0.273248	-0.10093	-0.583322	0.0527721	-0.413742	-0.540718	-0.187165
ENSG00000061676.14	ENSG00000061676	NCKAP1	10.323	6.84535	40.98	0.7296	0	0	0.609569	0.490486	0.418012	0.586034	0.0728933	0.68818	0.260335	0.111626	0.492467	-0.078611	-0.197694	-0.270168	-0.102146	-0.615287	0.078611	-0.427845	-0.576554	-0.195713
ENSG00000176024.17	ENSG00000176024	ZNF613	1.28233	0.622044	3.985	0.1064	0	0	0.574955	0.478065	0.417967	0.566478	0.185595	0.663078	0.280845	0.206324	0.488461	-0.0881233	-0.185013	-0.245111	-0.0965996	-0.477483	0.0881233	-0.382233	-0.456754	-0.174617
ENSG00000206053.12	ENSG00000206053	HN1L	12.0748	9.29642	63.14	1.112	0	0	0.568051	0.498779	0.417944	0.52563	0.20243	0.663914	0.320221	0.212588	0.469131	-0.0958634	-0.165135	-0.24597	-0.138285	-0.461485	0.0958634	-0.343693	-0.451327	-0.194783
ENSG00000198814.12	ENSG00000198814	GK	1.93312	1.16594	10.03	0.06271	0	1.15741	0.58655	0.441352	0.417923	0.52525	0.140922	0.625727	0.37378	0.179515	0.471239	-0.0391773	-0.184375	-0.207805	-0.100477	-0.484806	0.0391773	-0.251947	-0.446212	-0.154488
ENSG00000145495.15	ENSG00000145495	43896	13.2202	6.84825	45.9	1.408	0	0	0.63888	0.464063	0.417902	0.586529	0.148443	0.654619	0.306787	0.207203	0.526535	-0.0157382	-0.190556	-0.236717	-0.0680895	-0.506176	0.0157382	-0.347831	-0.447416	-0.128084
ENSG00000145414.8	ENSG00000145414	NAF1	2.6421	1.55645	8.852	0.1245	0	0	0.623965	0.467106	0.417878	0.58638	0.198073	0.634292	0.288203	0.232038	0.525898	-0.0103278	-0.167187	-0.216415	-0.0479127	-0.436219	0.0103278	-0.346089	-0.402254	-0.108395
ENSG00000151461.19	ENSG00000151461	UPF2	6.40399	3.56504	27.7	0.7455	0	0	0.593715	0.500893	0.417863	0.617524	0.147386	0.698006	0.262597	0.195026	0.52926	-0.104292	-0.197113	-0.280143	-0.080482	-0.55062	0.080482	-0.435409	-0.50298	-0.168746
ENSG00000062194.15	ENSG00000062194	GPBP1	14.8661	7.59351	58.89	1.609	0	0	0.587941	0.453242	0.417843	0.576938	0.288574	0.618604	0.287927	0.293589	0.531486	-0.0306629	-0.165363	-0.200761	-0.0416663	-0.33003	0.0306629	-0.330678	-0.325015	-0.087118
ENSG00000099942.12	ENSG00000099942	CRKL	16.7705	9.54435	51.25	1.393	0	0	0.630763	0.483812	0.417841	0.60081	0.141118	0.700707	0.262486	0.178212	0.528602	-0.0699446	-0.216895	-0.282866	-0.0998969	-0.559589	0.0699446	-0.438222	-0.522495	-0.172106
ENSG00000135334.8	ENSG00000135334	AKIRIN2	18.6006	11.929	71.1	1.013	0	0	0.61883	0.519367	0.417796	0.611408	0.248552	0.66645	0.274948	0.231769	0.534447	-0.0476196	-0.147083	-0.248654	-0.0550421	-0.417898	0.0476196	-0.391502	-0.434681	-0.132003
ENSG00000143748.17	ENSG00000143748	NVL	3.06039	1.72651	14.5	0.2933	0	0	0.560808	0.516953	0.41777	0.628217	0.38802	0.592134	0.329563	0.406241	0.522524	-0.0674084	-0.111264	-0.210447	0.0360823	-0.240196	-0.0360823	-0.298654	-0.221975	-0.105693
ENSG00000167881.14	ENSG00000167881	SRP68	24.5821	13.5523	93.96	1.924	0	0	0.637452	0.490011	0.417754	0.578376	0.19399	0.674061	0.304792	0.247376	0.529024	-0.0366099	-0.184051	-0.256308	-0.0956857	-0.480072	0.0366099	-0.369269	-0.426686	-0.145038
ENSG00000109046.14	ENSG00000109046	WSB1	34.1954	24.3936	388.9	4.113	0	0	0.354839	0.362995	0.417709	0.450827	0.541521	0.296602	0.316801	0.480771	0.352251	-0.186682	-0.178526	-0.123812	-0.0906942	0.0607502	-0.244919	-0.22472	-0.0607502	-0.189271
ENSG00000128607.13	ENSG00000128607	KLHDC10	7.82326	4.11964	22.24	0.8556	0	0	0.631127	0.509708	0.417693	0.618941	0.166866	0.683302	0.278768	0.18638	0.507761	-0.0521754	-0.173594	-0.265609	-0.0643608	-0.516436	0.0521754	-0.404533	-0.496922	-0.175541
ENSG00000116863.10	ENSG00000116863	ADPRHL2	13.2406	6.9343	45.35	1.088	0	0	0.56605	0.509589	0.417679	0.53333	0.334675	0.605198	0.320163	0.354064	0.484841	-0.0391478	-0.0956088	-0.187519	-0.0718675	-0.270523	0.0391478	-0.285035	-0.251134	-0.120356
ENSG00000123329.17	ENSG00000123329	ARHGAP9	2.013	3.20965	40.92	0.1036	0	0	0.225601	0.497638	0.417662	0.388555	0.416397	0.61637	0.609006	0.571161	0.454019	-0.390769	-0.118731	-0.198708	-0.227814	-0.199973	0.00736368	-0.00736368	-0.0452082	-0.162351
ENSG00000136856.17	ENSG00000136856	SLC2A8	5.38751	2.53477	16.54	0.7817	0	0	0.546269	0.449542	0.417647	0.456771	0.296152	0.573788	0.315754	0.269585	0.45815	-0.0275191	-0.124246	-0.156141	-0.117017	-0.277636	0.0275191	-0.258034	-0.304203	-0.115638
ENSG00000137831.14	ENSG00000137831	UACA	11.5404	6.58921	70.25	2.098	0	0	0.445125	0.425841	0.41764	0.56026	0.362546	0.37648	0.191677	0.340222	0.385636	-0.115136	-0.134419	-0.142621	0.115136	-0.197715	-0.183781	-0.368583	-0.220039	-0.174624
ENSG00000100938.17	ENSG00000100938	GMPR2	12.9238	6.33002	67.64	1.741	0	0	0.629631	0.525125	0.417591	0.638665	0.343664	0.625161	0.303894	0.352865	0.544495	-0.00903449	-0.113541	-0.221074	0.00903449	-0.295001	-0.0135046	-0.334772	-0.2858	-0.0941704
ENSG00000135164.18	ENSG00000135164	DMTF1	11.2245	6.71512	77.06	1.759	0	0	0.44583	0.426859	0.417579	0.545158	0.481667	0.447441	0.330828	0.4657	0.453642	-0.0993284	-0.118299	-0.127579	0.0634905	-0.0634905	-0.0977167	-0.21433	-0.0794578	-0.091516
ENSG00000150403.17	ENSG00000150403	TMCO3	4.11891	2.39275	23.13	0.4382	0	0	0.587617	0.560648	0.417567	0.641251	0.283866	0.66337	0.290282	0.267781	0.531349	-0.075753	-0.102722	-0.245802	-0.022119	-0.379503	0.022119	-0.373088	-0.395588	-0.132021
ENSG00000163735.6	ENSG00000163735	CXCL5	0.250015	1.44752	27.3	0	7.17593	63.4259	-0.148079	0.0536081	0.417551	-0.0146687	0.202737	0.100917	0.32098	0.188516	0.0540501	-0.565631	-0.363943	0.0965715	-0.43222	-0.214814	-0.316634	-0.0965715	-0.229035	-0.363501
ENSG00000108064.10	ENSG00000108064	TFAM	4.46557	2.20258	12.18	0.3997	0	0	0.625705	0.412372	0.417528	0.556922	0.119785	0.591533	0.255521	0.187342	0.474909	0.034172	-0.213333	-0.208177	-0.068783	-0.50592	-0.034172	-0.370184	-0.438363	-0.150796
ENSG00000173418.11	ENSG00000173418	NAA20	22.0016	12.746	77.51	1.005	0	0	0.649237	0.505614	0.417515	0.586214	0.197431	0.66547	0.264869	0.169994	0.497756	-0.0162335	-0.159856	-0.247955	-0.0792565	-0.468039	0.0162335	-0.400601	-0.495476	-0.167714
ENSG00000141367.11	ENSG00000141367	CLTC	24.1917	16.4879	123.1	1.456	0	0	0.626999	0.541337	0.417514	0.632444	0.140816	0.716355	0.279897	0.156229	0.51186	-0.0893562	-0.175017	-0.298841	-0.083911	-0.575539	0.083911	-0.436458	-0.560126	-0.204494
ENSG00000184014.7	ENSG00000184014	DENND5A	26.8517	14.8662	91.38	2.281	0	0	0.655906	0.502774	0.417501	0.62296	0.201421	0.668805	0.272147	0.243944	0.570272	-0.0128992	-0.166031	-0.251304	-0.045845	-0.467384	0.0128992	-0.396658	-0.424861	-0.0985334
ENSG00000134690.10	ENSG00000134690	CDCA8	0.449594	1.13326	18	0.02472	0	8.56481	0.218818	0.689869	0.41746	0.400708	0.367118	0.499479	0.26739	0.285447	0.283262	-0.471051	0.19039	-0.272409	-0.289161	-0.322751	-0.19039	-0.422479	-0.404422	-0.406607	Mitotic cells (Heart)
ENSG00000240694.8	ENSG00000240694	PNMA2	1.02614	2.07285	34.6	0.09611	0	0.231481	0.156701	0.412603	0.417433	0.467712	0.712115	0.455653	0.341191	0.438388	0.365808	-0.555414	-0.299512	-0.294682	-0.244403	0.244403	-0.256462	-0.370924	-0.273727	-0.346307	Fibroblasts
ENSG00000115514.11	ENSG00000115514	TXNDC9	7.006	4.50409	37.58	0.5223	0	0	0.640047	0.530015	0.417402	0.610429	0.146395	0.680443	0.26532	0.142333	0.490496	-0.0403967	-0.150428	-0.263041	-0.0700142	-0.534048	0.0403967	-0.415124	-0.538111	-0.189947
ENSG00000164466.12	ENSG00000164466	SFXN1	4.78915	2.61043	17.87	0.3261	0	0	0.618659	0.527212	0.417311	0.587327	0.230285	0.657946	0.329386	0.248553	0.50654	-0.0392866	-0.130734	-0.240635	-0.0706185	-0.427661	0.0392866	-0.32856	-0.409393	-0.151406
ENSG00000128585.17	ENSG00000128585	MKLN1	4.6047	2.77889	24.79	0.3347	0	0	0.625468	0.482713	0.417308	0.613502	0.135487	0.680895	0.290679	0.161803	0.522746	-0.0554268	-0.198182	-0.263587	-0.0673928	-0.545408	0.0554268	-0.390216	-0.519092	-0.158149
ENSG00000184602.5	ENSG00000184602	SNN	20.3203	12.7642	71.76	1.787	0	0	0.596476	0.501058	0.417241	0.544546	0.159785	0.674619	0.284668	0.176888	0.478078	-0.0781434	-0.173561	-0.257378	-0.130073	-0.514834	0.0781434	-0.389951	-0.497731	-0.196541
ENSG00000186130.4	ENSG00000186130	ZBTB6	1.93899	1.08929	6.897	0.1845	0	0	0.558259	0.48565	0.417166	0.54637	0.0663361	0.647343	0.286311	0.103218	0.449949	-0.0890841	-0.161693	-0.230178	-0.100973	-0.581007	0.0890841	-0.361032	-0.544125	-0.197395
ENSG00000103502.13	ENSG00000103502	CDIPT	47.7587	20.1087	148.8	8.187	0	0	0.582641	0.479297	0.417129	0.574657	0.432586	0.586876	0.337088	0.408709	0.53458	-0.0042355	-0.10758	-0.169747	-0.0122199	-0.154291	0.0042355	-0.249789	-0.178167	-0.0522961
ENSG00000137269.14	ENSG00000137269	LRRC1	1.57899	1.64682	26.8	0.1069	0	0	0.427152	0.342844	0.417066	0.434483	0.248061	0.472435	0.345013	0.259197	0.356358	-0.045283	-0.129591	-0.0553682	-0.037952	-0.224374	0.037952	-0.127422	-0.213237	-0.116077
ENSG00000129562.10	ENSG00000129562	DAD1	94.8247	55.7378	407	10.33	0	0	0.610483	0.561055	0.41705	0.611083	0.290914	0.685798	0.314873	0.281116	0.518333	-0.0753148	-0.124743	-0.268749	-0.0747156	-0.394884	0.0747156	-0.370925	-0.404682	-0.167465
ENSG00000105053.10	ENSG00000105053	VRK3	4.9949	2.66032	19.86	0.5764	0	0	0.569787	0.494192	0.417006	0.566629	0.306167	0.674781	0.331654	0.338843	0.553836	-0.104994	-0.180589	-0.257776	-0.108152	-0.368614	0.104994	-0.343127	-0.335939	-0.120945
ENSG00000185480.11	ENSG00000185480	PARPBP	0.126221	0.18823	1.85	0	0.462963	60.8796	0.280311	0.515301	0.41698	0.470698	0.362936	0.52852	0.294189	0.301161	0.351949	-0.248209	-0.0132189	-0.11154	-0.0578222	-0.165584	0.0132189	-0.234332	-0.227359	-0.176571
ENSG00000178988.10	ENSG00000178988	MRFAP1L1	33.4661	15.2184	79.05	3.279	0	0	0.67712	0.500991	0.416892	0.608673	0.241016	0.648743	0.258603	0.245922	0.548419	0.0283776	-0.17613	-0.260228	-0.0684471	-0.436104	-0.0283776	-0.418517	-0.431198	-0.128702
ENSG00000124207.16	ENSG00000124207	CSE1L	15.4519	10.5689	80.64	0.9884	0	0	0.629019	0.519442	0.416837	0.595994	0.139436	0.680849	0.307518	0.193364	0.50413	-0.0518303	-0.161407	-0.264012	-0.0848549	-0.541413	0.0518303	-0.373331	-0.487485	-0.176719
ENSG00000144043.11	ENSG00000144043	TEX261	28.0981	13.8322	92.88	3.409	0	0	0.608191	0.49783	0.416827	0.583965	0.202399	0.691234	0.305847	0.206909	0.501786	-0.0830434	-0.193404	-0.274408	-0.10727	-0.488835	0.0830434	-0.385388	-0.484326	-0.189449
ENSG00000141699.10	ENSG00000141699	FAM134C	8.6872	4.05393	39.73	1.706	0	0	0.456299	0.476477	0.416723	0.497483	0.397128	0.541148	0.364475	0.392218	0.43156	-0.0848489	-0.0646706	-0.124425	-0.043665	-0.144019	0.043665	-0.176673	-0.14893	-0.109587
ENSG00000049860.13	ENSG00000049860	HEXB	28.4884	17.5121	131.1	1.694	0	0	0.572022	0.475926	0.416698	0.58391	0.232468	0.643372	0.257599	0.199449	0.493105	-0.0713497	-0.167446	-0.226674	-0.0594622	-0.410904	0.0594622	-0.385773	-0.443923	-0.150267
ENSG00000163161.12	ENSG00000163161	ERCC3	14.5225	6.97711	59.55	1.616	0	0	0.617575	0.527634	0.416695	0.627639	0.336964	0.640715	0.316722	0.348264	0.562529	-0.0231395	-0.113081	-0.224019	-0.0130756	-0.30375	0.0130756	-0.323993	-0.292451	-0.0781854
ENSG00000010671.15	ENSG00000010671	BTK	0.665247	0.865758	8.829	0.02525	0	2.77778	0.396355	0.634641	0.416656	0.551618	0.39805	0.761847	0.40576	0.446074	0.515798	-0.365491	-0.127206	-0.345191	-0.210229	-0.363797	0.127206	-0.356087	-0.315773	-0.246048
ENSG00000160075.11	ENSG00000160075	SSU72	22.5345	10.4497	67.1	2.927	0	0	0.623746	0.515881	0.416649	0.561185	0.289872	0.643634	0.315693	0.246798	0.48485	-0.0198877	-0.127753	-0.226985	-0.0824487	-0.353762	0.0198877	-0.327941	-0.396836	-0.158784
ENSG00000113739.10	ENSG00000113739	STC2	3.14169	3.88437	40.99	0.08582	0	0.462963	0.443647	0.454773	0.416645	0.405548	0.200682	0.494317	0.276015	0.102147	0.319155	-0.0506696	-0.0395433	-0.0776715	-0.0887691	-0.293634	0.0395433	-0.218301	-0.39217	-0.175162
ENSG00000120318.15	ENSG00000120318	ARAP3	13.1278	5.8565	44.35	3.565	0	0	-0.108179	0.230276	0.416634	0.181568	0.470126	0.0332744	0.210326	0.406043	0.105282	-0.578305	-0.239851	-0.0534921	-0.288558	0.0534921	-0.436852	-0.259801	-0.0640832	-0.364845
ENSG00000111142.13	ENSG00000111142	METAP2	16.4768	9.39886	56.18	1.169	0	0	0.650678	0.501308	0.416615	0.608496	0.157963	0.668031	0.255489	0.164437	0.504675	-0.0173526	-0.166723	-0.251416	-0.0595354	-0.510068	0.0173526	-0.412542	-0.503594	-0.163356
ENSG00000183570.16	ENSG00000183570	PCBP3	0.59284	1.05339	16.89	0.007029	0	11.1111	0.346698	0.453855	0.416614	0.444689	0.290643	0.5504	0.33347	0.130466	0.349833	-0.203702	-0.0965453	-0.133786	-0.105711	-0.259757	0.0965453	-0.21693	-0.419934	-0.200567
ENSG00000072135.12	ENSG00000072135	PTPN18	9.84436	5.88818	68.13	2.334	0	0	0.237123	0.463113	0.416612	0.473548	0.488641	0.504853	0.303282	0.401206	0.313207	-0.26773	-0.0417407	-0.0882412	-0.0313048	-0.0162124	0.0162124	-0.201571	-0.103648	-0.191646
ENSG00000128829.11	ENSG00000128829	EIF2AK4	4.58744	2.87768	21.95	0.351	0	0	0.631104	0.507593	0.416577	0.62612	0.173791	0.704707	0.272155	0.196083	0.516961	-0.0736032	-0.197114	-0.28813	-0.0785871	-0.530916	0.0736032	-0.432552	-0.508624	-0.187746
ENSG00000163682.15	ENSG00000163682	RPL9	429.375	267.653	2610	56.64	0	0	0.511651	0.470041	0.416567	0.517722	0.417454	0.540404	0.320275	0.380164	0.460365	-0.0287537	-0.0703637	-0.123837	-0.0226826	-0.12295	0.0226826	-0.22013	-0.16024	-0.0800395
ENSG00000135002.11	ENSG00000135002	RFK	6.25658	3.60441	22.59	0.4923	0	0	0.595605	0.482201	0.416551	0.606385	0.205983	0.636008	0.233	0.195915	0.509378	-0.040403	-0.153807	-0.219458	-0.0296229	-0.430025	0.0296229	-0.403008	-0.440093	-0.12663
ENSG00000213614.9	ENSG00000213614	HEXA	7.36986	4.38849	41.73	0.983	0	0	0.632819	0.534648	0.416531	0.616949	0.361967	0.65378	0.274042	0.332385	0.536749	-0.0209602	-0.119131	-0.237248	-0.0368306	-0.291813	0.0209602	-0.379738	-0.321395	-0.11703
ENSG00000120875.8	ENSG00000120875	DUSP4	0.549469	0.526349	6.274	0.08005	0	0.694444	0.238658	0.336323	0.416513	0.443206	0.406317	0.475519	0.345453	0.277516	0.411415	-0.236861	-0.139196	-0.0590064	-0.0323134	-0.069202	0.0323134	-0.130066	-0.198003	-0.0641038
ENSG00000136986.9	ENSG00000136986	DERL1	21.1999	14.453	88.15	1.492	0	0	0.608247	0.476986	0.416441	0.563384	0.105287	0.682282	0.302505	0.111858	0.496699	-0.0740359	-0.205296	-0.265842	-0.118898	-0.576995	0.0740359	-0.379778	-0.570425	-0.185583
ENSG00000144021.2	ENSG00000144021	CIAO1	19.6959	11.4676	64.68	1.242	0	0	0.643609	0.514907	0.416391	0.596876	0.159614	0.703527	0.282378	0.18052	0.521014	-0.0599173	-0.188619	-0.287136	-0.10665	-0.543912	0.0599173	-0.421149	-0.523006	-0.182513
ENSG00000054116.11	ENSG00000054116	TRAPPC3	14.0066	6.56982	40.76	1.25	0	0	0.624988	0.499664	0.416303	0.576619	0.269913	0.662007	0.313378	0.287901	0.564093	-0.0370186	-0.162343	-0.245704	-0.0853882	-0.392094	0.0370186	-0.348629	-0.374106	-0.0979141
ENSG00000254999.3	ENSG00000254999	BRK1	91.7389	41.8179	334.1	11.94	0	0	0.63988	0.505961	0.416303	0.597989	0.360785	0.60524	0.29333	0.324363	0.536806	0.0346396	-0.133918	-0.223577	-0.0418911	-0.279095	-0.0346396	-0.34655	-0.315517	-0.103074
ENSG00000118960.12	ENSG00000118960	HS1BP3	3.16489	1.49324	11.59	0.5074	0	0	0.584455	0.489459	0.416176	0.592972	0.474481	0.565004	0.317745	0.390599	0.504348	-0.00851734	-0.103513	-0.176796	0.00851734	-0.118491	-0.0279682	-0.275227	-0.202373	-0.0886243
ENSG00000110237.3	ENSG00000110237	ARHGEF17	25.4096	12.8614	79.41	2.758	0	0	0.59825	0.529417	0.41617	0.606227	0.213923	0.653937	0.282599	0.262635	0.507336	-0.0556863	-0.12452	-0.237766	-0.0477098	-0.440013	0.0477098	-0.371338	-0.391302	-0.1466
ENSG00000108557.18	ENSG00000108557	RAI1	5.67327	3.38492	21.4	0.3815	0	0	0.614201	0.499057	0.416122	0.561532	0.237515	0.595948	0.281136	0.273804	0.478974	0.0182528	-0.115144	-0.198079	-0.052669	-0.376686	-0.0182528	-0.333065	-0.340397	-0.135227
ENSG00000170185.9	ENSG00000170185	USP38	3.75165	2.8344	17.31	0.1682	0	0	0.596763	0.47302	0.416096	0.545622	0.0711743	0.66702	0.283687	0.120159	0.481437	-0.0702575	-0.194	-0.250924	-0.121398	-0.595846	0.0702575	-0.383333	-0.546861	-0.185583
ENSG00000204619.7	ENSG00000204619	PPP1R11	21.1944	11.0724	62.96	2.385	0	0	0.627308	0.525877	0.416086	0.602813	0.210742	0.697435	0.308189	0.215906	0.516098	-0.0701262	-0.171557	-0.281348	-0.0946212	-0.486692	0.0701262	-0.389246	-0.481529	-0.181337
ENSG00000102977.13	ENSG00000102977	ACD	6.90174	3.63279	33.39	1.738	0	0	0.361206	0.428283	0.416084	0.485057	0.546813	0.482667	0.378921	0.49305	0.450934	-0.185606	-0.118529	-0.130728	-0.0617551	0.0537629	-0.0641452	-0.167891	-0.0537629	-0.0958784
ENSG00000141759.14	ENSG00000141759	TXNL4A	8.7334	4.43879	30.22	0.9649	0	0	0.587609	0.512595	0.416055	0.543072	0.362965	0.595928	0.330927	0.277501	0.467861	-0.00831926	-0.083333	-0.179874	-0.0528562	-0.232964	0.00831926	-0.265001	-0.318427	-0.128067
ENSG00000213694.3	ENSG00000213694	S1PR3	6.11342	4.00827	25.98	0.2424	0	0	0.577365	0.479436	0.416045	0.611321	0.18054	0.634762	0.273594	0.0907069	0.436734	-0.0573973	-0.155325	-0.218717	-0.0234412	-0.454221	0.0234412	-0.361168	-0.544055	-0.198028
ENSG00000179889.18	ENSG00000179889	PDXDC1	15.6027	9.03667	52.55	1.184	0	0	0.657297	0.499483	0.416039	0.600271	0.145981	0.695567	0.284926	0.166336	0.521714	-0.0382697	-0.196084	-0.279528	-0.0952962	-0.549586	0.0382697	-0.410641	-0.529231	-0.173853
ENSG00000164294.13	ENSG00000164294	GPX8	3.28763	4.47614	48.54	0.1002	0	0	0.153629	0.510154	0.416009	0.505473	0.654297	0.442375	0.216574	0.349915	0.338063	-0.500668	-0.144143	-0.238287	-0.148824	0.144143	-0.211922	-0.437723	-0.304382	-0.316233
ENSG00000116198.12	ENSG00000116198	CEP104	3.97971	2.25655	14.58	0.4475	0	0	0.615182	0.510668	0.416003	0.611321	0.168903	0.696042	0.28888	0.215728	0.534041	-0.0808602	-0.185374	-0.280039	-0.0847214	-0.527139	0.0808602	-0.407162	-0.480314	-0.162001
ENSG00000155868.7	ENSG00000155868	MED7	3.29412	1.69906	10.24	0.2753	0	0	0.6369	0.528236	0.415993	0.615588	0.258286	0.65512	0.285994	0.270625	0.523257	-0.0182203	-0.126884	-0.239127	-0.0395323	-0.396834	0.0182203	-0.369127	-0.384495	-0.131863
ENSG00000086475.14	ENSG00000086475	SEPHS1	9.35284	4.10344	27.37	1.153	0	0	0.634896	0.492913	0.415953	0.647488	0.315929	0.648291	0.260799	0.303421	0.566705	-0.0133944	-0.155377	-0.232338	-0.000802962	-0.332362	0.000802962	-0.387492	-0.34487	-0.0815856
ENSG00000135362.13	ENSG00000135362	PRR5L	0.496209	0.820985	9.515	0.02332	0	6.25	-0.095007	0.343399	0.415931	0.272237	0.637852	0.21755	0.236248	0.444338	0.170238	-0.732859	-0.294453	-0.221921	-0.365615	0.193515	-0.420303	-0.401605	-0.193515	-0.467615	Fibroblasts
ENSG00000196209.12	ENSG00000196209	SIRPB2	0.933304	1.25186	14.7	0.01138	0	6.01852	0.37663	0.582422	0.415925	0.478586	0.235585	0.815539	0.530421	0.252114	0.445357	-0.438909	-0.233117	-0.399614	-0.336952	-0.579954	0.233117	-0.285117	-0.563425	-0.370182	Macrophages
ENSG00000133048.12	ENSG00000133048	CHI3L1	7.85849	36.5948	471.1	0.02341	0	2.5463	-0.152051	0.131731	0.415917	0.0558036	0.275415	0.35701	0.485741	0.242757	0.181155	-0.637792	-0.35401	-0.0698243	-0.429937	-0.210326	-0.128731	0.0698243	-0.242984	-0.304586
ENSG00000100393.12	ENSG00000100393	EP300	8.36637	4.50579	30.67	0.7097	0	0	0.624934	0.490855	0.415909	0.625099	0.150756	0.67251	0.266315	0.20816	0.537813	-0.0475755	-0.181655	-0.256601	-0.0474109	-0.521754	0.0474109	-0.406195	-0.46435	-0.134696
ENSG00000171566.11	ENSG00000171566	PLRG1	9.93716	5.58201	35.18	0.8177	0	0	0.655134	0.495137	0.415887	0.623714	0.185801	0.665444	0.289908	0.199979	0.500805	-0.0103107	-0.170307	-0.249557	-0.0417303	-0.479643	0.0103107	-0.375536	-0.465465	-0.164639
ENSG00000137033.11	ENSG00000137033	IL33	8.41553	7.46112	77.29	0.7519	0	0	-0.0820743	0.237595	0.415871	0.309791	0.712871	0.173496	0.193212	0.443089	0.190642	-0.794945	-0.475275	-0.297	-0.40308	0.269782	-0.539375	-0.519659	-0.269782	-0.522229	Fibroblasts
ENSG00000171763.18	ENSG00000171763	SPATA5L1	3.33297	1.91841	12.49	0.2867	0	0	0.629816	0.485873	0.415828	0.590849	0.186408	0.655696	0.29551	0.266611	0.531695	-0.02588	-0.169823	-0.239867	-0.0648471	-0.469288	0.02588	-0.360185	-0.389084	-0.124
ENSG00000100239.15	ENSG00000100239	PPP6R2	19.6611	8.24225	48.91	2.41	0	0	0.649487	0.469707	0.415815	0.579389	0.283006	0.641464	0.318499	0.276208	0.522667	0.00802258	-0.179779	-0.233672	-0.0700983	-0.36648	-0.00802258	-0.330988	-0.373279	-0.12682
ENSG00000146143.17	ENSG00000146143	PRIM2	1.11633	0.754502	6.003	0.1216	0	0	0.570383	0.547883	0.415801	0.616003	0.273919	0.685222	0.286471	0.234351	0.508585	-0.114839	-0.137339	-0.269422	-0.0692197	-0.411304	0.0692197	-0.398752	-0.450872	-0.176638
ENSG00000120948.16	ENSG00000120948	TARDBP	26.9855	13.5687	86.92	3.41	0	0	0.603438	0.434384	0.415719	0.576778	0.268621	0.602984	0.295052	0.29913	0.539475	0.000453311	-0.169054	-0.187719	-0.0266596	-0.334816	-0.000453311	-0.308386	-0.304308	-0.0639625
ENSG00000185800.11	ENSG00000185800	DMWD	13.1483	8.00847	51.85	1.269	0	0	0.603022	0.525108	0.415706	0.565594	0.272113	0.628296	0.330022	0.277011	0.520486	-0.0252745	-0.103188	-0.21259	-0.0627026	-0.356184	0.0252745	-0.298274	-0.351285	-0.107811
ENSG00000146834.13	ENSG00000146834	MEPCE	12.8304	5.52975	42.53	1.605	0	0	0.520121	0.433976	0.415672	0.497817	0.378608	0.529242	0.328883	0.417915	0.496571	-0.00912087	-0.0952662	-0.11357	-0.0314252	-0.150634	0.00912087	-0.20036	-0.111328	-0.032671
ENSG00000255561.6	ENSG00000255561	FDXACB1	0.722685	0.388385	2.496	0.05596	0	0.925926	0.552861	0.469622	0.415655	0.517125	0.164422	0.595803	0.292294	0.208614	0.453842	-0.042942	-0.126181	-0.180148	-0.0786777	-0.431381	0.042942	-0.303509	-0.387189	-0.141961
ENSG00000138107.12	ENSG00000138107	ACTR1A	45.0532	23.8101	150.6	4.367	0	0	0.659752	0.518873	0.415625	0.577227	0.202106	0.68575	0.30219	0.180562	0.497935	-0.025998	-0.166877	-0.270125	-0.108523	-0.483643	0.025998	-0.38356	-0.505188	-0.187815
ENSG00000182885.16	ENSG00000182885	ADGRG3	1.46262	2.98329	44.9	0.07684	0	1.15741	-0.104073	0.10751	0.415621	-0.0165847	0.195137	0.23575	0.80354	0.249202	0.130503	-0.907613	-0.696031	-0.387919	-0.820125	-0.608403	-0.56779	0.387919	-0.554338	-0.673037	Neutrophils
ENSG00000068971.13	ENSG00000068971	PPP2R5B	13.5706	6.71623	80.44	2.438	0	0	0.518152	0.521363	0.4156	0.567696	0.460964	0.565749	0.326228	0.397756	0.499864	-0.0495435	-0.0463329	-0.152096	0.00194712	-0.106732	-0.00194712	-0.241468	-0.16994	-0.0678316
ENSG00000213380.14	ENSG00000213380	COG8	4.32128	1.9951	13.12	0.4735	0	0	0.619646	0.504415	0.415593	0.58181	0.269896	0.648333	0.33238	0.322068	0.55105	-0.0286875	-0.143918	-0.23274	-0.0665234	-0.378437	0.0286875	-0.315953	-0.326265	-0.0972826
ENSG00000247315.3	ENSG00000247315	ZCCHC3	5.43151	2.11073	14.25	0.8858	0	0	0.597013	0.426614	0.415524	0.599181	0.296331	0.561162	0.22919	0.316885	0.5188	-0.00216752	-0.172567	-0.183657	0.00216752	-0.30285	-0.0380183	-0.369991	-0.282296	-0.0803804
ENSG00000186104.10	ENSG00000186104	CYP2R1	2.293	1.31737	9.201	0.2062	0	0	0.512917	0.519122	0.415518	0.558691	0.306661	0.602347	0.315796	0.275198	0.445423	-0.0894295	-0.083225	-0.186828	-0.0436562	-0.295686	0.0436562	-0.28655	-0.327149	-0.156924
ENSG00000163812.13	ENSG00000163812	ZDHHC3	9.03386	4.86149	28.11	1.158	0	0	0.625046	0.514567	0.415489	0.598846	0.155301	0.707003	0.295164	0.147862	0.513114	-0.0819571	-0.192436	-0.291514	-0.108157	-0.551703	0.0819571	-0.411839	-0.559142	-0.19389
ENSG00000157045.8	ENSG00000157045	NTAN1	17.6677	11.3605	125.3	2.307	0	0	0.520014	0.608505	0.415474	0.628036	0.400202	0.669294	0.291985	0.324917	0.489137	-0.14928	-0.0607882	-0.25382	-0.0412578	-0.269092	0.0412578	-0.377309	-0.344377	-0.180157
ENSG00000140688.16	ENSG00000140688	C16orf58	15.7996	8.42712	77.38	2.732	0	0	0.508714	0.489891	0.415469	0.568612	0.490733	0.546453	0.354248	0.434534	0.489988	-0.0598982	-0.0787208	-0.153142	0.0221591	-0.077879	-0.0221591	-0.214364	-0.134077	-0.0786238
ENSG00000131196.17	ENSG00000131196	NFATC1	3.25451	1.66893	13.87	0.3696	0	0	0.528189	0.422073	0.415462	0.519598	0.384093	0.576215	0.328482	0.32028	0.503729	-0.0480255	-0.154142	-0.160752	-0.0566167	-0.192121	0.0480255	-0.247733	-0.255934	-0.0724857
ENSG00000162869.15	ENSG00000162869	PPP1R21	4.52849	2.60954	30	0.4074	0	0	0.595631	0.56095	0.415442	0.669068	0.316488	0.672338	0.293542	0.352073	0.55514	-0.0767068	-0.111388	-0.256896	-0.0032696	-0.35585	0.0032696	-0.378796	-0.320265	-0.117198
ENSG00000166199.12	ENSG00000166199	ALKBH3	5.7055	3.26311	21.34	0.6341	0	0	0.588439	0.509825	0.415412	0.586278	0.26095	0.641444	0.29355	0.228221	0.467089	-0.053005	-0.131619	-0.226033	-0.0551668	-0.380494	0.053005	-0.347894	-0.413223	-0.174355
ENSG00000115159.15	ENSG00000115159	GPD2	2.55193	1.48884	14.35	0.3496	0	0	0.58165	0.497322	0.415351	0.641124	0.216503	0.649633	0.294259	0.304718	0.533522	-0.0679838	-0.152312	-0.234282	-0.00850979	-0.433131	0.00850979	-0.355374	-0.344915	-0.116111
ENSG00000161202.17	ENSG00000161202	DVL3	24.9028	11.9365	79.25	2.327	0	0	0.638136	0.53758	0.415333	0.605345	0.306542	0.63547	0.3125	0.322909	0.528247	0.00266532	-0.100556	-0.222803	-0.0327912	-0.331594	-0.00266532	-0.325636	-0.315227	-0.109889
ENSG00000049618.22	ENSG00000049618	ARID1B	2.6039	1.42474	12.83	0.24	0	0	0.628974	0.483357	0.415312	0.629904	0.209528	0.672567	0.283249	0.261243	0.56667	-0.0435932	-0.18921	-0.257256	-0.0426633	-0.46304	0.0426633	-0.389318	-0.411324	-0.105897
ENSG00000130255.12	ENSG00000130255	RPL36	136.43	81.7336	857.6	27.47	0	0	0.376827	0.410074	0.415309	0.411987	0.485275	0.483082	0.385447	0.386743	0.393096	-0.108448	-0.0752012	-0.0699665	-0.0732878	0.00219304	-0.00219304	-0.0998287	-0.0985319	-0.0921794
ENSG00000104067.16	ENSG00000104067	TJP1	15.2545	7.31995	44.07	1.976	0	0	0.630998	0.508477	0.415277	0.641167	0.14307	0.621979	0.230902	0.223818	0.505272	-0.0101697	-0.13269	-0.22589	0.0101697	-0.498097	-0.019188	-0.410265	-0.417349	-0.135895
ENSG00000149300.9	ENSG00000149300	C11orf52	1.71038	2.38637	23.65	0	0.231481	2.08333	0.421093	0.403716	0.415199	0.372363	0.116433	0.623508	0.346553	0.0629993	0.367695	-0.202415	-0.219792	-0.208308	-0.251145	-0.507074	0.202415	-0.276955	-0.560508	-0.255813
ENSG00000132196.13	ENSG00000132196	HSD17B7	1.57151	1.27823	16.03	0.1951	0	0	0.370435	0.47711	0.415196	0.48836	0.418894	0.552821	0.404617	0.424027	0.473219	-0.182386	-0.0757118	-0.137626	-0.0644609	-0.133928	0.0644609	-0.148204	-0.128794	-0.0796022
ENSG00000080031.9	ENSG00000080031	PTPRH	0.857214	1.38089	13.84	0.008918	0	7.63889	0.306562	0.446308	0.415185	0.446552	0.406867	0.486458	0.280065	0.204006	0.334767	-0.179896	-0.0401495	-0.0712723	-0.039906	-0.0795907	0.039906	-0.206392	-0.282451	-0.151691
ENSG00000167034.9	ENSG00000167034	NKX3-1	1.56923	1.4769	16.04	0.05299	0	0.694444	0.496878	0.422605	0.415148	0.436476	0.147379	0.592354	0.302818	0.169736	0.413679	-0.0954755	-0.169748	-0.177206	-0.155877	-0.444974	0.0954755	-0.289536	-0.422618	-0.178674
ENSG00000047621.11	ENSG00000047621	C12orf4	3.35879	1.91429	14.82	0.2135	0	0	0.595996	0.530599	0.415102	0.58666	0.156109	0.678754	0.30516	0.242582	0.513452	-0.0827571	-0.148155	-0.263651	-0.0920931	-0.522644	0.0827571	-0.373593	-0.436172	-0.165301
ENSG00000066933.15	ENSG00000066933	MYO9A	1.99091	1.17172	9.582	0.1934	0	0	0.601036	0.51113	0.415067	0.619392	0.193629	0.682468	0.29674	0.218263	0.507992	-0.0814319	-0.171338	-0.267402	-0.0630765	-0.488839	0.0630765	-0.385728	-0.464205	-0.174476
ENSG00000146463.11	ENSG00000146463	ZMYM4	5.46617	3.01557	25.89	0.4417	0	0	0.628176	0.535809	0.415058	0.629795	0.227841	0.653441	0.292593	0.297687	0.544171	-0.0252654	-0.117632	-0.238383	-0.0236462	-0.4256	0.0236462	-0.360848	-0.355754	-0.10927
ENSG00000129515.18	ENSG00000129515	SNX6	12.8721	8.07802	73.07	0.9196	0	0	0.639807	0.555935	0.415036	0.65591	0.186593	0.704523	0.258251	0.194772	0.517808	-0.0647159	-0.148588	-0.289487	-0.0486128	-0.517929	0.0486128	-0.446272	-0.509751	-0.186715
ENSG00000169100.13	ENSG00000169100	SLC25A6	118.974	60.1764	513.9	17.68	0	0	0.492867	0.475992	0.415019	0.507576	0.493308	0.574598	0.378558	0.427443	0.497999	-0.0817316	-0.0986059	-0.159579	-0.067022	-0.0812905	0.067022	-0.19604	-0.147155	-0.0765996
ENSG00000048991.16	ENSG00000048991	R3HDM1	3.25461	1.84344	12.95	0.2514	0	0	0.614883	0.552223	0.414995	0.627097	0.216597	0.676396	0.302219	0.236067	0.521713	-0.0615128	-0.124172	-0.2614	-0.0492989	-0.459799	0.0492989	-0.374177	-0.440328	-0.154683
ENSG00000176108.9	ENSG00000176108	CHMP6	9.44213	4.93361	30.68	0.9585	0	0	0.612395	0.5334	0.414987	0.564585	0.33519	0.60577	0.320578	0.309493	0.471337	0.00662474	-0.0789948	-0.197407	-0.0478096	-0.277205	-0.00662474	-0.291817	-0.302902	-0.141058
ENSG00000169385.2	ENSG00000169385	RNASE2	1.48278	2.36826	26.06	0	6.48148	15.5093	0.357469	0.555558	0.414965	0.411873	0.0914169	0.762443	0.469358	0.146686	0.396638	-0.404974	-0.206885	-0.347478	-0.350569	-0.671026	0.206885	-0.293085	-0.615757	-0.365805	Macrophages
ENSG00000125945.14	ENSG00000125945	ZNF436	5.14124	3.27866	32.14	0.4741	0	0	0.452546	0.453245	0.414914	0.539908	0.326991	0.509916	0.246411	0.369436	0.465012	-0.087362	-0.0866634	-0.124995	0.029992	-0.212918	-0.029992	-0.293498	-0.170473	-0.0748966
ENSG00000211460.11	ENSG00000211460	TSN	11.71	6.28769	35.04	0.8649	0	0	0.655605	0.514866	0.414888	0.629386	0.192798	0.661312	0.265102	0.197612	0.512861	-0.00570627	-0.146446	-0.246424	-0.0319253	-0.468514	0.00570627	-0.39621	-0.463699	-0.148451
ENSG00000144426.18	ENSG00000144426	NBEAL1	1.0088	0.776524	7.542	0.07578	0	1.62037	0.565392	0.485824	0.414878	0.635027	0.227666	0.613227	0.302896	0.240197	0.519036	-0.069635	-0.149203	-0.220148	0.0217992	-0.40736	-0.0217992	-0.332131	-0.394829	-0.115991
ENSG00000165525.17	ENSG00000165525	NEMF	5.419	3.12255	19.28	0.4247	0	0	0.62043	0.486297	0.414878	0.626122	0.127869	0.692863	0.282761	0.182302	0.54197	-0.0724332	-0.206566	-0.277986	-0.0667409	-0.564994	0.0667409	-0.410103	-0.510561	-0.150893
ENSG00000109618.11	ENSG00000109618	SEPSECS	1.77375	1.03559	11.26	0.1821	0	0	0.532248	0.470998	0.414847	0.528991	0.234306	0.54762	0.313875	0.307006	0.445058	-0.0153715	-0.0766218	-0.132772	-0.0186284	-0.313314	0.0153715	-0.233745	-0.240613	-0.102562
ENSG00000183207.13	ENSG00000183207	RUVBL2	19.8687	10.732	71.22	1.478	0	0	0.613405	0.498296	0.414844	0.509263	0.292552	0.601605	0.347095	0.241586	0.46632	0.0117999	-0.115109	-0.198561	-0.104142	-0.320853	-0.0117999	-0.266309	-0.371819	-0.147085
ENSG00000167625.10	ENSG00000167625	ZNF526	1.78922	1.01387	8.509	0.1663	0	0	0.544557	0.480808	0.414842	0.586905	0.268834	0.681959	0.311577	0.275469	0.540972	-0.137402	-0.20115	-0.267117	-0.0950538	-0.413124	0.0950538	-0.370381	-0.40649	-0.140987
ENSG00000145390.11	ENSG00000145390	USP53	10.8087	13.579	239.4	0.2573	0	0	0.564612	0.465005	0.414824	0.513537	0.0712796	0.6439	0.298808	0.0717942	0.41764	-0.0792886	-0.178896	-0.229077	-0.130363	-0.572621	0.0792886	-0.345093	-0.572106	-0.22626
ENSG00000197647.11	ENSG00000197647	ZNF433	1.47377	0.730047	6.154	0.08324	0	0.231481	0.445081	0.411823	0.41481	0.455905	0.38004	0.446119	0.362687	0.380734	0.395994	-0.0108236	-0.0440822	-0.0410948	0.00978576	-0.075865	-0.00978576	-0.0932177	-0.075171	-0.0599107
ENSG00000160712.12	ENSG00000160712	IL6R	4.06935	2.76316	25.91	0.4435	0	0	0.399521	0.298714	0.414803	0.429498	0.386108	0.474936	0.363271	0.299818	0.357464	-0.0754149	-0.176222	-0.0601327	-0.0454379	-0.0888278	0.0454379	-0.111665	-0.175119	-0.117472
ENSG00000166589.12	ENSG00000166589	CDH16	0.167079	0.372526	3.768	0	6.48148	61.3426	0.256937	0.307629	0.414797	0.263772	0.111184	0.481161	0.370106	0.0401553	0.290628	-0.224224	-0.173531	-0.0663636	-0.217389	-0.369977	0.0663636	-0.111055	-0.441005	-0.190532
ENSG00000181135.15	ENSG00000181135	ZNF707	1.56037	0.715082	6.836	0.3377	0	0	0.552243	0.494983	0.414704	0.569364	0.321394	0.591503	0.328954	0.325192	0.481452	-0.0392606	-0.0965202	-0.176799	-0.0221391	-0.270109	0.0221391	-0.262549	-0.266311	-0.110051
ENSG00000117450.13	ENSG00000117450	PRDX1	130.961	82.6817	576.7	5.968	0	0	0.617259	0.513217	0.414641	0.564175	0.174072	0.686266	0.292472	0.190439	0.503862	-0.0690066	-0.173048	-0.271625	-0.12209	-0.512194	0.0690066	-0.393793	-0.495827	-0.182404
ENSG00000173457.10	ENSG00000173457	PPP1R14B	32.6774	27.8662	214.9	3.907	0	0	0.390058	0.495973	0.414583	0.428224	0.391062	0.541183	0.347351	0.245628	0.320026	-0.151126	-0.0452101	-0.1266	-0.112959	-0.150122	0.0452101	-0.193833	-0.295555	-0.221158
ENSG00000184634.15	ENSG00000184634	MED12	6.38972	3.26339	30.9	0.7205	0	0	0.602084	0.468413	0.414563	0.650475	0.35106	0.624484	0.320155	0.413044	0.593006	-0.0483909	-0.182062	-0.235912	0.0259906	-0.299415	-0.0259906	-0.33032	-0.237431	-0.0574687
ENSG00000254415.3	ENSG00000254415	SIGLEC14	0.756223	0.764965	6.39	0	3.24074	7.40741	0.165466	0.400249	0.414558	0.263884	0.199624	0.567813	0.470822	0.154561	0.256021	-0.402347	-0.167564	-0.153255	-0.303929	-0.368189	0.0969908	-0.0969908	-0.413251	-0.311791
ENSG00000156535.13	ENSG00000156535	CD109	2.95913	2.27917	16.77	0.2647	0	0	0.546105	0.501857	0.414549	0.549527	0.127386	0.643257	0.280306	0.0714222	0.42854	-0.0971526	-0.1414	-0.228708	-0.0937308	-0.515872	0.0937308	-0.362951	-0.571835	-0.214718
ENSG00000165507.8	ENSG00000165507	C10orf10	54.7395	146.726	2811	3.705	0	0	0.0599433	0.0962522	0.414543	0.111759	0.276233	0.30156	0.398348	0.19015	0.215107	-0.3546	-0.318291	0.0161954	-0.302784	-0.13831	-0.112983	-0.0161954	-0.224394	-0.199436
ENSG00000110801.13	ENSG00000110801	PSMD9	9.55454	4.80703	32.74	0.808	0	0	0.637528	0.525611	0.414536	0.586317	0.323222	0.63731	0.321817	0.290128	0.51589	0.000218772	-0.111917	-0.222992	-0.0512109	-0.314306	-0.000218772	-0.315712	-0.3474	-0.121639
ENSG00000131747.14	ENSG00000131747	TOP2A	0.476593	1.92566	29.32	0	0.462963	35.1852	0.304144	0.900111	0.414517	0.460301	0.325847	0.532722	0.274178	0.252209	0.33987	-0.595967	0.367389	-0.485593	-0.43981	-0.574264	-0.367389	-0.625932	-0.647902	-0.560241	Mitotic cells (Heart)
ENSG00000175826.11	ENSG00000175826	CTDNEP1	65.2594	30.2731	198.3	8.121	0	0	0.638317	0.532418	0.414491	0.574761	0.343943	0.62902	0.327562	0.341909	0.519614	0.00929671	-0.105898	-0.223825	-0.0635553	-0.294374	-0.00929671	-0.310755	-0.296407	-0.118703
ENSG00000124614.13	ENSG00000124614	RPS10	185.788	107.247	905	23.17	0	0	0.549301	0.479415	0.414473	0.514759	0.383427	0.59757	0.358958	0.349075	0.508551	-0.0482694	-0.118155	-0.183097	-0.0828115	-0.214143	0.0482694	-0.238613	-0.248495	-0.0890188
ENSG00000139579.12	ENSG00000139579	NABP2	9.89489	4.75631	32.78	1.282	0	0	0.596618	0.489835	0.414458	0.590455	0.317761	0.654645	0.306766	0.275714	0.536743	-0.0580269	-0.16481	-0.240187	-0.0641903	-0.336885	0.0580269	-0.347879	-0.378931	-0.117903
ENSG00000113734.17	ENSG00000113734	BNIP1	3.63075	1.80708	11.86	0.4371	0	0	0.585861	0.501892	0.41444	0.565862	0.336907	0.589936	0.319122	0.33218	0.489352	-0.00407539	-0.0880444	-0.175496	-0.0240743	-0.25303	0.00407539	-0.270814	-0.257757	-0.100584
ENSG00000120837.7	ENSG00000120837	NFYB	11.6242	8.54979	117.9	1.106	0	0	0.562376	0.480518	0.414416	0.548807	0.163436	0.682178	0.295669	0.155947	0.484209	-0.119802	-0.201661	-0.267763	-0.133371	-0.518742	0.119802	-0.38651	-0.526231	-0.197969
ENSG00000106701.11	ENSG00000106701	FSD1L	1.0154	0.627986	3.702	0.09267	0	0.231481	0.538183	0.485467	0.414412	0.597832	0.269987	0.571732	0.292258	0.285659	0.490325	-0.0596492	-0.112364	-0.18342	0.0261	-0.327845	-0.0261	-0.305573	-0.312172	-0.107507
ENSG00000124226.10	ENSG00000124226	RNF114	23.316	10.8733	97.7	3.171	0	0	0.553402	0.462218	0.414405	0.549625	0.336768	0.617082	0.37542	0.370123	0.506527	-0.0636798	-0.154864	-0.202677	-0.0674571	-0.280314	0.0636798	-0.241663	-0.246959	-0.110555
ENSG00000104388.14	ENSG00000104388	RAB2A	26.498	14.6188	76.87	1.847	0	0	0.629684	0.485544	0.414374	0.596636	0.151841	0.656957	0.237118	0.159145	0.520502	-0.0272723	-0.171413	-0.242583	-0.0603203	-0.505115	0.0272723	-0.419839	-0.497811	-0.136454
ENSG00000136156.12	ENSG00000136156	ITM2B	44.8872	24.6017	326.7	4.748	0	0	0.537445	0.419082	0.41437	0.631258	0.410333	0.549146	0.183054	0.331479	0.493137	-0.0938135	-0.212177	-0.216889	0.0821123	-0.220925	-0.0821123	-0.448205	-0.299779	-0.138121
ENSG00000171303.6	ENSG00000171303	KCNK3	0.987577	1.50152	20.34	0.005715	0	10.6481	0.43666	0.420597	0.414353	0.482423	0.165289	0.651856	0.344546	0.139817	0.39204	-0.215196	-0.231259	-0.237503	-0.169433	-0.486567	0.169433	-0.30731	-0.512039	-0.259816
ENSG00000170846.16	ENSG00000170846	AC093323.3	4.71375	2.22869	21.21	0.5549	0	0	0.546242	0.41661	0.414315	0.510825	0.433218	0.491097	0.314742	0.37677	0.481733	0.0354169	-0.129633	-0.131928	-0.0354169	-0.113025	-0.0551452	-0.2315	-0.169473	-0.064509
ENSG00000115758.12	ENSG00000115758	ODC1	25.0574	20.4448	198.3	0.9358	0	0	0.540006	0.453311	0.414307	0.517937	0.303976	0.583518	0.319574	0.243015	0.452337	-0.0435114	-0.130207	-0.169211	-0.0655811	-0.279541	0.0435114	-0.263944	-0.340503	-0.131181
ENSG00000125970.11	ENSG00000125970	RALY	20.8034	9.78314	54.35	2.744	0	0	0.554211	0.518723	0.414274	0.55195	0.403291	0.608334	0.337816	0.355206	0.510549	-0.054123	-0.0896108	-0.19406	-0.0563833	-0.205042	0.054123	-0.270518	-0.253127	-0.0977843
ENSG00000128815.19	ENSG00000128815	WDFY4	0.234544	0.316299	4.688	0.01047	0	20.8333	0.380734	0.617972	0.414243	0.580996	0.483037	0.71642	0.371001	0.483228	0.51688	-0.335686	-0.0984485	-0.302177	-0.135424	-0.233383	0.0984485	-0.345419	-0.233192	-0.19954
ENSG00000160224.16	ENSG00000160224	AIRE	0.113249	0.422799	8.078	0	11.3426	75.463	-0.0645163	0.206887	0.414233	0.130079	0.391094	0.233918	0.345243	0.155304	0.0827078	-0.47875	-0.207347	0.0231399	-0.284155	-0.0231399	-0.180315	-0.068991	-0.258929	-0.331526
ENSG00000079134.11	ENSG00000079134	THOC1	5.91458	3.01303	28.46	1.101	0	0	0.263873	0.339909	0.414225	0.403818	0.51242	0.356541	0.382658	0.471763	0.328781	-0.248547	-0.172511	-0.0981945	-0.108601	0.0406573	-0.155879	-0.129762	-0.0406573	-0.183639
ENSG00000185917.13	ENSG00000185917	SETD4	3.41721	1.57158	13.72	0.5808	0	0	0.545019	0.50166	0.414174	0.583304	0.378892	0.576861	0.34576	0.399061	0.512084	-0.0382846	-0.0816436	-0.16913	0.00644303	-0.204412	-0.00644303	-0.237543	-0.184243	-0.0712198
ENSG00000126246.9	ENSG00000126246	IGFLR1	2.62895	2.00475	19.67	0.2095	0	0	0.34151	0.424725	0.414127	0.393944	0.305777	0.629013	0.452406	0.346092	0.408103	-0.287503	-0.204288	-0.214885	-0.235069	-0.323235	0.176607	-0.176607	-0.28292	-0.220909
ENSG00000182504.10	ENSG00000182504	CEP97	1.16969	0.663631	5.372	0.07461	0	0.231481	0.565714	0.503751	0.414125	0.622426	0.213065	0.636257	0.304304	0.264404	0.520132	-0.0705429	-0.132506	-0.222132	-0.0138306	-0.423192	0.0138306	-0.331953	-0.371853	-0.116124
ENSG00000117614.9	ENSG00000117614	SYF2	12.2915	6.20599	66.68	1.189	0	0	0.613125	0.456258	0.414124	0.606422	0.311821	0.587341	0.270936	0.331574	0.550121	0.00670302	-0.156867	-0.199001	-0.00670302	-0.301304	-0.0257844	-0.342189	-0.281551	-0.0630044
ENSG00000161929.14	ENSG00000161929	SCIMP	0.197064	0.235222	2.659	0	0.694444	36.3426	0.43695	0.570361	0.414086	0.497153	0.226943	0.746807	0.388006	0.293979	0.447692	-0.309857	-0.176446	-0.332721	-0.249654	-0.519864	0.176446	-0.358801	-0.452828	-0.299115	Macrophages
ENSG00000198034.10	ENSG00000198034	RPS4X	169.343	97.8192	927.6	13.98	0	0	0.577689	0.485785	0.414074	0.59283	0.395488	0.614551	0.33301	0.364457	0.551109	-0.0368616	-0.128766	-0.200477	-0.021721	-0.219063	0.021721	-0.281541	-0.250094	-0.0634421
ENSG00000127951.6	ENSG00000127951	FGL2	4.74961	4.67192	68.82	0.5868	0	0	0.0681934	0.218024	0.414066	0.248726	0.519545	0.196414	0.271146	0.315814	0.190195	-0.451352	-0.301521	-0.105479	-0.27082	0.105479	-0.323132	-0.2484	-0.203731	-0.32935
ENSG00000007541.16	ENSG00000007541	PIGQ	5.81467	2.64222	18.14	1.133	0	0	0.444352	0.46846	0.41398	0.491157	0.427809	0.555548	0.366659	0.360853	0.451978	-0.111196	-0.0870886	-0.141568	-0.064391	-0.12774	0.064391	-0.18889	-0.194695	-0.10357
ENSG00000164663.14	ENSG00000164663	USP49	1.00877	0.562644	4.786	0.1101	0	0	0.494807	0.445977	0.413974	0.501197	0.362911	0.505691	0.378035	0.38374	0.456051	-0.0108832	-0.059714	-0.0917169	-0.00449323	-0.142779	0.00449323	-0.127656	-0.12195	-0.0496397
ENSG00000136448.11	ENSG00000136448	NMT1	18.7539	10.0492	63.78	1.762	0	0	0.599276	0.51337	0.41397	0.563357	0.182244	0.700927	0.332526	0.21387	0.520702	-0.101651	-0.187557	-0.286957	-0.13757	-0.518683	0.101651	-0.368401	-0.487057	-0.180225
ENSG00000178075.19	ENSG00000178075	GRAMD1C	0.387476	0.390819	4.166	0.02573	0	4.16667	0.240381	0.343955	0.413928	0.375067	0.324333	0.406915	0.250859	0.322569	0.291401	-0.173546	-0.0699729	0.00701254	-0.0388602	-0.0895951	-0.00701254	-0.163069	-0.0913585	-0.122526
ENSG00000277791.4	ENSG00000277791	PSMB3	92.29	45.9063	292.1	5.287	0	0	0.633597	0.472279	0.413898	0.530594	0.307975	0.613188	0.311249	0.25983	0.473768	0.0204095	-0.161318	-0.2197	-0.103003	-0.325622	-0.0204095	-0.322348	-0.373767	-0.159829
ENSG00000015133.18	ENSG00000015133	CCDC88C	1.36045	0.910122	10.83	0.1842	0	0	0.122432	0.356475	0.413896	0.352582	0.369105	0.174247	0.141307	0.466591	0.228087	-0.344159	-0.110116	-0.0526948	-0.114009	-0.0974854	-0.292344	-0.325283	0.0526948	-0.238503
ENSG00000145354.9	ENSG00000145354	CISD2	4.94216	2.85276	18.78	0.3727	0	0	0.584913	0.528204	0.413893	0.613835	0.254661	0.653631	0.308287	0.253764	0.529894	-0.0687182	-0.125427	-0.239738	-0.0397958	-0.39897	0.0397958	-0.345344	-0.399867	-0.123737
ENSG00000166278.14	ENSG00000166278	C2	2.1217	6.39572	123.1	0.06855	0	0.231481	0.177106	0.496819	0.413892	0.444895	0.615587	0.620958	0.363972	0.458752	0.446627	-0.443853	-0.124139	-0.207067	-0.176063	-0.00537145	0.00537145	-0.256986	-0.162207	-0.174332
ENSG00000074755.14	ENSG00000074755	ZZEF1	7.19232	3.53745	21.73	0.7425	0	0	0.670125	0.514254	0.413886	0.604706	0.189653	0.660079	0.304727	0.208311	0.502837	0.0100455	-0.15587	-0.256239	-0.0654189	-0.480472	-0.0100455	-0.365398	-0.461813	-0.167288
ENSG00000055917.15	ENSG00000055917	PUM2	13.764	6.5974	46.42	1.866	0	0	0.617119	0.464279	0.413846	0.609986	0.176399	0.629156	0.279072	0.274868	0.533998	-0.0120371	-0.164877	-0.21531	-0.0191698	-0.452758	0.0120371	-0.350084	-0.354289	-0.0951582
ENSG00000124786.9	ENSG00000124786	SLC35B3	6.54756	3.78366	39.51	0.8854	0	0	0.435626	0.538309	0.413816	0.559133	0.488069	0.542484	0.355652	0.438538	0.456829	-0.123506	-0.0208242	-0.145317	0.0166487	-0.0710636	-0.0166487	-0.20348	-0.120595	-0.102304
ENSG00000086300.15	ENSG00000086300	SNX10	0.403601	0.832865	14.62	0.01988	0	13.4259	0.349641	0.52841	0.413704	0.501532	0.320513	0.677506	0.43798	0.428541	0.476851	-0.327865	-0.149097	-0.263802	-0.175974	-0.356993	0.149097	-0.239527	-0.248965	-0.200655
ENSG00000081154.11	ENSG00000081154	PCNP	34.9719	18.2722	163.6	3.251	0	0	0.596318	0.471359	0.413692	0.620056	0.271572	0.614796	0.274184	0.300286	0.551374	-0.0237379	-0.148697	-0.206363	0.00525982	-0.348484	-0.00525982	-0.345872	-0.319769	-0.0686812
ENSG00000100997.18	ENSG00000100997	ABHD12	11.8132	6.51284	47.39	1.412	0	0	0.607559	0.540327	0.413669	0.593514	0.314497	0.670108	0.304471	0.23621	0.504604	-0.0625483	-0.129781	-0.256439	-0.0765939	-0.355611	0.0625483	-0.365637	-0.433897	-0.165504
ENSG00000138621.11	ENSG00000138621	PPCDC	1.85832	0.955408	6.523	0.3278	0	0	0.379119	0.41934	0.413627	0.455386	0.527047	0.459482	0.366463	0.426109	0.374996	-0.147928	-0.107707	-0.11342	-0.0716615	0.0675648	-0.0675648	-0.160585	-0.100939	-0.152051
ENSG00000085511.19	ENSG00000085511	MAP3K4	7.19843	3.73053	18.98	0.6562	0	0	0.614296	0.498385	0.413626	0.601323	0.238199	0.665327	0.310279	0.283989	0.516819	-0.0510311	-0.166942	-0.251701	-0.0640045	-0.427128	0.0510311	-0.355048	-0.381338	-0.148508
ENSG00000133059.16	ENSG00000133059	DSTYK	2.48434	1.28676	7.971	0.2767	0	0	0.614259	0.500433	0.413599	0.630675	0.163008	0.686057	0.252947	0.21124	0.538081	-0.0717979	-0.185624	-0.272458	-0.0553819	-0.523049	0.0553819	-0.433111	-0.474817	-0.147977
ENSG00000064607.16	ENSG00000064607	SUGP2	20.1783	9.80266	83.45	2.376	0	0	0.65326	0.523386	0.413537	0.613757	0.358406	0.594285	0.327262	0.346063	0.541731	0.0395034	-0.129874	-0.239724	-0.0395034	-0.294854	-0.0589755	-0.325999	-0.307198	-0.111529
ENSG00000118523.5	ENSG00000118523	CTGF	75.6192	159.971	2031	3.58	0	0	0.104259	0.354619	0.413504	0.35568	0.475835	0.25859	0.196072	0.14806	0.210798	-0.371576	-0.121216	-0.062331	-0.120155	0.062331	-0.217245	-0.279762	-0.327775	-0.265037
ENSG00000101224.17	ENSG00000101224	CDC25B	8.18217	6.81368	99.22	1.711	0	0	0.258551	0.469147	0.4135	0.453147	0.447375	0.4859	0.336693	0.382698	0.351608	-0.227349	-0.0167523	-0.0723993	-0.0327523	-0.038525	0.0167523	-0.149207	-0.103201	-0.134292
ENSG00000119318.12	ENSG00000119318	RAD23B	31.6119	20.5379	138.4	1.652	0	0	0.620134	0.496513	0.413492	0.583403	0.133021	0.681761	0.278301	0.167584	0.516388	-0.0616265	-0.185248	-0.268268	-0.0983578	-0.54874	0.0616265	-0.403459	-0.514177	-0.165372
ENSG00000154305.16	ENSG00000154305	MIA3	5.7807	3.35998	20.06	0.4056	0	0	0.614809	0.498508	0.413463	0.618294	0.136689	0.704814	0.284115	0.188713	0.540303	-0.090005	-0.206306	-0.291351	-0.0865194	-0.568125	0.0865194	-0.420699	-0.516101	-0.164511
ENSG00000102312.21	ENSG00000102312	PORCN	8.02946	5.2538	34.28	0.4964	0	0	0.607255	0.485419	0.413459	0.538528	0.169285	0.686777	0.310529	0.138287	0.475935	-0.0795222	-0.201358	-0.273318	-0.148249	-0.517492	0.0795222	-0.376248	-0.54849	-0.210842
ENSG00000127022.14	ENSG00000127022	CANX	72.8883	51.262	340.9	4.13	0	0	0.587372	0.514291	0.413457	0.578766	0.124256	0.697916	0.264385	0.157254	0.505815	-0.110544	-0.183624	-0.284458	-0.119149	-0.57366	0.110544	-0.433531	-0.540662	-0.1921
ENSG00000103495.13	ENSG00000103495	MAZ	8.72648	5.84525	50.01	1.203	0	0	0.488601	0.505333	0.413397	0.542014	0.330102	0.631681	0.317377	0.313655	0.510958	-0.14308	-0.126348	-0.218284	-0.0896667	-0.301579	0.0896667	-0.314304	-0.318026	-0.120723
ENSG00000183137.14	ENSG00000183137	CEP57L1	1.12604	0.648716	6.488	0.1227	0	0	0.51671	0.534845	0.413352	0.619916	0.433231	0.549572	0.312908	0.433954	0.493844	-0.103205	-0.0850711	-0.206564	0.0703435	-0.186685	-0.0703435	-0.307008	-0.185961	-0.126071
ENSG00000164823.9	ENSG00000164823	OSGIN2	3.46704	2.20534	13.64	0.195	0	0	0.613396	0.515858	0.413272	0.583612	0.168473	0.659209	0.281492	0.201487	0.512615	-0.0458134	-0.143351	-0.245937	-0.0755978	-0.490736	0.0458134	-0.377717	-0.457723	-0.146594
ENSG00000103855.17	ENSG00000103855	CD276	11.4219	9.4138	64.48	0.6284	0	0	0.571713	0.542322	0.413256	0.538499	0.276156	0.630169	0.31841	0.208949	0.436098	-0.0584558	-0.0878471	-0.216914	-0.0916705	-0.354014	0.0584558	-0.311759	-0.42122	-0.194071
ENSG00000134575.9	ENSG00000134575	ACP2	12.3492	7.03479	58.35	1.145	0	0	0.616221	0.529107	0.413231	0.583584	0.215742	0.697369	0.303197	0.191231	0.479308	-0.0811483	-0.168262	-0.284138	-0.113785	-0.481628	0.0811483	-0.394173	-0.506138	-0.218061
ENSG00000069482.6	ENSG00000069482	GAL	0.526329	1.85447	21.97	0	25.9259	59.7222	0.0794745	0.323426	0.413229	0.176661	0.188421	0.381009	0.304021	0.0962293	0.219585	-0.333754	-0.0898021	0.0322192	-0.236567	-0.224808	-0.0322192	-0.109208	-0.316999	-0.193643
ENSG00000230797.2	ENSG00000230797	YY2	0.284146	0.210757	1.976	0	1.15741	13.6574	0.381768	0.405056	0.413179	0.472672	0.407838	0.471761	0.320719	0.325223	0.415968	-0.0909038	-0.0676158	-0.0594925	0.000910943	-0.0648341	-0.000910943	-0.151953	-0.147449	-0.0567038
ENSG00000196498.13	ENSG00000196498	NCOR2	20.7872	10.0049	69.63	2.88	0	0	0.573752	0.494956	0.413139	0.597308	0.409693	0.613038	0.314727	0.307884	0.51475	-0.0392862	-0.118082	-0.199899	-0.01573	-0.203345	0.01573	-0.29831	-0.305154	-0.0982877
ENSG00000142856.16	ENSG00000142856	ITGB3BP	1.17738	0.928469	9.29	0.1262	0	0	0.415155	0.457706	0.413133	0.529038	0.329189	0.548527	0.321588	0.311075	0.428464	-0.133372	-0.0908217	-0.135394	-0.0194895	-0.219338	0.0194895	-0.22694	-0.237452	-0.120063
ENSG00000185787.14	ENSG00000185787	MORF4L1	68.6203	35.2033	199.1	5.806	0	0	0.652667	0.501105	0.41297	0.618261	0.189034	0.667812	0.249039	0.205721	0.532653	-0.0151452	-0.166707	-0.254842	-0.0495512	-0.478778	0.0151452	-0.418773	-0.462091	-0.135159
ENSG00000167118.10	ENSG00000167118	URM1	16.768	7.09077	46.6	2.301	0	0	0.635116	0.496227	0.412965	0.566039	0.350143	0.597665	0.310919	0.302182	0.487463	0.0374507	-0.138889	-0.22215	-0.0690766	-0.284973	-0.0374507	-0.324197	-0.332933	-0.147653
ENSG00000159346.12	ENSG00000159346	ADIPOR1	46.0542	26.1128	158.3	3.949	0	0	0.629928	0.520544	0.412927	0.606271	0.207618	0.704	0.322042	0.207804	0.528665	-0.0740719	-0.183456	-0.291073	-0.0977284	-0.496382	0.0740719	-0.381957	-0.496196	-0.175334
ENSG00000184708.17	ENSG00000184708	EIF4ENIF1	7.31088	3.40392	23.06	0.7689	0	0	0.634668	0.454279	0.412921	0.58992	0.230802	0.639894	0.293793	0.310797	0.576846	-0.00522605	-0.185615	-0.226973	-0.0499735	-0.409092	0.00522605	-0.346101	-0.329097	-0.0630481
ENSG00000156261.12	ENSG00000156261	CCT8	47.7171	32.3256	195.7	1.801	0	0	0.628643	0.511537	0.412918	0.577711	0.142861	0.668276	0.281191	0.172948	0.486053	-0.0396321	-0.156738	-0.255358	-0.0905649	-0.525414	0.0396321	-0.387084	-0.495327	-0.182223
ENSG00000177707.10	ENSG00000177707	NECTIN3	0.912708	0.602393	4.477	0.02807	0	0.925926	0.528139	0.517907	0.412892	0.646282	0.272061	0.660307	0.279542	0.274827	0.537959	-0.132169	-0.1424	-0.247416	-0.0140252	-0.388246	0.0140252	-0.380766	-0.38548	-0.122348
ENSG00000124766.6	ENSG00000124766	SOX4	2.59941	2.87017	37.63	0.4117	0	0	0.0652618	0.400531	0.412886	0.344954	0.562086	0.188937	0.125556	0.407616	0.21678	-0.496824	-0.161554	-0.149199	-0.217132	0.149199	-0.373149	-0.43653	-0.154469	-0.345306
ENSG00000213638.5	ENSG00000213638	ADAT3	1.26156	0.993123	8.614	0.1217	0	0	0.253562	0.346651	0.41288	0.358718	0.464769	0.436975	0.320508	0.371829	0.353739	-0.211207	-0.118118	-0.0518885	-0.106051	0.0277938	-0.0277938	-0.144261	-0.0929401	-0.11103
ENSG00000158747.13	ENSG00000158747	NBL1	32.9921	45.2273	758	4.854	0	0	-0.229504	0.164631	0.412863	0.0933108	0.670774	0.0774838	0.316685	0.374472	0.0613187	-0.900279	-0.506144	-0.257911	-0.577464	0.257911	-0.593291	-0.35409	-0.296302	-0.609456	Fibroblasts
ENSG00000136870.10	ENSG00000136870	ZNF189	9.53662	5.72419	38.73	0.6068	0	0	0.575644	0.412456	0.412831	0.471835	0.117508	0.597268	0.283225	0.0910614	0.412383	-0.0216238	-0.184812	-0.184437	-0.125432	-0.47976	0.0216238	-0.314043	-0.506206	-0.184884
ENSG00000179950.13	ENSG00000179950	PUF60	24.8014	12.5156	78.58	1.864	0	0	0.659592	0.486562	0.41283	0.575939	0.251358	0.649539	0.303242	0.254916	0.51832	0.0100528	-0.17303	-0.246762	-0.083653	-0.408234	-0.0100528	-0.35635	-0.404676	-0.141272
ENSG00000100625.8	ENSG00000100625	SIX4	0.254592	0.290317	2.832	0.004043	0	24.3056	0.376159	0.368885	0.412797	0.406402	0.152357	0.52361	0.298302	0.160677	0.387072	-0.147451	-0.154725	-0.110813	-0.117208	-0.371254	0.110813	-0.225309	-0.362933	-0.136539
ENSG00000143369.14	ENSG00000143369	ECM1	15.7586	11.2253	113.9	1.073	0	0	0.124776	0.420312	0.412758	0.43292	0.774745	0.374581	0.261405	0.33453	0.275147	-0.649969	-0.354433	-0.361987	-0.341825	0.341825	-0.400164	-0.513339	-0.440215	-0.499598	Fibroblasts
ENSG00000100934.14	ENSG00000100934	SEC23A	11.5023	8.96609	61.72	0.5575	0	0	0.609224	0.518863	0.412755	0.603616	0.113791	0.690439	0.260755	0.132818	0.494865	-0.0812142	-0.171576	-0.277684	-0.0868229	-0.576648	0.0812142	-0.429683	-0.55762	-0.195573
ENSG00000175193.13	ENSG00000175193	PARL	22.3409	10.5158	56.88	1.56	0	0	0.653786	0.458265	0.41275	0.575032	0.237354	0.582058	0.281204	0.227184	0.477237	0.0717276	-0.19552	-0.241036	-0.0787539	-0.416432	-0.0717276	-0.372582	-0.426602	-0.176549
ENSG00000213676.10	ENSG00000213676	ATF6B	20.4264	10.352	98.34	3.222	0	0	0.563145	0.502121	0.412747	0.607033	0.343871	0.622933	0.318214	0.38247	0.561749	-0.0597876	-0.120812	-0.210186	-0.0158997	-0.279062	0.0158997	-0.304719	-0.240463	-0.0611837
ENSG00000184205.14	ENSG00000184205	TSPYL2	48.0705	37.6943	265.6	6.563	0	0	0.37665	0.296743	0.412735	0.34552	0.24432	0.446055	0.338619	0.138952	0.359922	-0.0694049	-0.149312	-0.0333202	-0.100535	-0.201735	0.0333202	-0.107437	-0.307103	-0.0861334
ENSG00000183340.6	ENSG00000183340	JRKL	2.46313	1.61977	14.33	0.2281	0	0	0.485665	0.537559	0.412733	0.612888	0.322746	0.641348	0.303026	0.335503	0.524257	-0.155683	-0.103789	-0.228615	-0.0284595	-0.318601	0.0284595	-0.338322	-0.305845	-0.11709
ENSG00000152700.13	ENSG00000152700	SAR1B	8.52496	4.5803	23.33	0.6128	0	0	0.669745	0.477821	0.412727	0.593044	0.133744	0.651126	0.240586	0.145356	0.491067	0.0186184	-0.191924	-0.257018	-0.0767009	-0.536001	-0.0186184	-0.429159	-0.524388	-0.178677
ENSG00000117226.11	ENSG00000117226	GBP3	3.29396	2.87612	38.83	0.3806	0	0	0.0406632	0.303263	0.412716	0.309228	0.482948	0.19545	0.176934	0.422519	0.181688	-0.442285	-0.179685	-0.0702323	-0.17372	0.0604292	-0.287499	-0.306014	-0.0604292	-0.30126
ENSG00000131469.12	ENSG00000131469	RPL27	268.795	139.195	991.2	30.57	0	0	0.581953	0.493077	0.412677	0.537682	0.384909	0.592375	0.330976	0.325659	0.503035	-0.0104221	-0.0992982	-0.179698	-0.0546927	-0.207466	0.0104221	-0.261399	-0.266716	-0.0893398
ENSG00000162244.10	ENSG00000162244	RPL29	207.809	115.189	1051	28.39	0	0	0.493432	0.478083	0.412655	0.513072	0.484896	0.55401	0.370598	0.401013	0.463737	-0.060578	-0.0759273	-0.141355	-0.0409382	-0.0691143	0.0409382	-0.183412	-0.152997	-0.0902736
ENSG00000164733.20	ENSG00000164733	CTSB	113.157	93.9519	1185	6.042	0	0	0.603672	0.555167	0.41261	0.570097	0.202769	0.755156	0.313701	0.158626	0.498288	-0.151484	-0.199989	-0.342547	-0.185059	-0.552387	0.151484	-0.441455	-0.59653	-0.256868	Macrophages
ENSG00000129353.14	ENSG00000129353	SLC44A2	35.0972	15.9366	143.2	6.522	0	0	0.62141	0.518468	0.412584	0.633951	0.272795	0.631706	0.271372	0.273703	0.513892	-0.0125416	-0.115483	-0.221367	0.00224499	-0.361156	-0.00224499	-0.362579	-0.360248	-0.120059
ENSG00000122335.13	ENSG00000122335	SERAC1	0.859002	0.507079	3.304	0.08231	0	1.62037	0.594029	0.521632	0.412462	0.608721	0.171181	0.680788	0.301096	0.253265	0.544465	-0.0867584	-0.159156	-0.268326	-0.0720663	-0.509607	0.0720663	-0.379691	-0.427523	-0.136323
ENSG00000100243.20	ENSG00000100243	CYB5R3	115.634	65.1548	442.2	11.06	0	0	0.634293	0.564314	0.412448	0.608942	0.233985	0.700489	0.271326	0.196047	0.509894	-0.0661956	-0.136175	-0.288041	-0.0915467	-0.466504	0.0661956	-0.429163	-0.504442	-0.190595
ENSG00000084463.7	ENSG00000084463	WBP11	17.7743	10.0889	52.5	1.091	0	0	0.659666	0.467663	0.412435	0.576442	0.15345	0.66638	0.287464	0.169348	0.526541	-0.00671369	-0.198717	-0.253945	-0.0899375	-0.51293	0.00671369	-0.378916	-0.497032	-0.139839
ENSG00000144283.21	ENSG00000144283	PKP4	8.91803	4.70359	34.32	0.7896	0	0	0.577521	0.448717	0.412321	0.575456	0.178362	0.599826	0.290872	0.350415	0.545802	-0.022305	-0.15111	-0.187505	-0.0243701	-0.421464	0.022305	-0.308954	-0.249411	-0.0540246
ENSG00000114013.15	ENSG00000114013	CD86	0.539136	0.616391	5.554	0	0.462963	10.4167	0.426905	0.627551	0.412317	0.570659	0.385613	0.806596	0.320879	0.340523	0.541342	-0.37969	-0.179045	-0.394279	-0.235937	-0.420983	0.179045	-0.485717	-0.466073	-0.265254	Macrophages
ENSG00000187051.8	ENSG00000187051	RPS19BP1	59.1545	30.2174	196.6	7.173	0	0	0.460627	0.426759	0.412277	0.457557	0.374757	0.559144	0.350858	0.291307	0.435643	-0.0985174	-0.132386	-0.146867	-0.101587	-0.184387	0.0985174	-0.208286	-0.267837	-0.123502
ENSG00000136536.14	ENSG00000136536	43897	20.0977	10.6435	70.67	1.737	0	0	0.632664	0.488336	0.412271	0.6141	0.156162	0.633356	0.264561	0.231788	0.512249	-0.000691734	-0.14502	-0.221085	-0.0192555	-0.477194	0.000691734	-0.368795	-0.401568	-0.121107
ENSG00000181264.8	ENSG00000181264	TMEM136	5.87233	3.16734	23.23	0.7801	0	0	0.538363	0.425241	0.412251	0.514942	0.326643	0.554389	0.346534	0.353346	0.486177	-0.0160268	-0.129149	-0.142138	-0.0394472	-0.227746	0.0160268	-0.207855	-0.201043	-0.0682119
ENSG00000083838.15	ENSG00000083838	ZNF446	2.99969	1.34644	9.678	0.3232	0	0	0.516704	0.389602	0.412249	0.492884	0.355791	0.500011	0.33595	0.347256	0.476634	0.0166926	-0.127101	-0.104455	-0.0238201	-0.160912	-0.0166926	-0.180753	-0.169447	-0.0400696
ENSG00000162144.9	ENSG00000162144	CYB561A3	2.20084	1.19432	11.65	0.3182	0	0	0.504963	0.541276	0.412157	0.62455	0.518169	0.574261	0.282178	0.400007	0.451699	-0.119587	-0.0832744	-0.212393	0.0502891	-0.106382	-0.0502891	-0.342373	-0.224543	-0.172851
ENSG00000178386.12	ENSG00000178386	ZNF223	1.59613	0.770183	9.719	0.2069	0	0	0.579143	0.498716	0.41212	0.578362	0.243862	0.589248	0.267682	0.249711	0.489654	-0.0101048	-0.0905317	-0.177128	-0.0108862	-0.345386	0.0101048	-0.321566	-0.339537	-0.0995942
ENSG00000135837.15	ENSG00000135837	CEP350	3.34881	1.85685	15.32	0.2759	0	0	0.606956	0.470579	0.41212	0.591139	0.15605	0.650991	0.309763	0.205664	0.530648	-0.0440349	-0.180412	-0.238871	-0.0598512	-0.49494	0.0440349	-0.341228	-0.445327	-0.120342
ENSG00000088280.18	ENSG00000088280	ASAP3	13.431	7.25483	57.2	1.09	0	0	0.499035	0.405747	0.412111	0.460488	0.280322	0.619175	0.354658	0.316267	0.474963	-0.12014	-0.213428	-0.207064	-0.158687	-0.338853	0.12014	-0.264517	-0.302908	-0.144212
ENSG00000177575.12	ENSG00000177575	CD163	16.0129	26.7475	365.2	0.1115	0	0	0.459626	0.522982	0.412065	0.476302	0.0945072	0.863049	0.368402	0.0637325	0.459496	-0.403422	-0.340067	-0.450984	-0.386747	-0.768542	0.340067	-0.494647	-0.799316	-0.403553	Macrophages
ENSG00000169504.14	ENSG00000169504	CLIC4	113.326	102.967	752.8	4.803	0	0	0.596754	0.508466	0.411984	0.582085	0.0917414	0.675699	0.274836	0.0942619	0.459487	-0.078945	-0.167233	-0.263715	-0.0936147	-0.583958	0.078945	-0.400863	-0.581437	-0.216212
ENSG00000165175.15	ENSG00000165175	MID1IP1	15.6071	14.907	193.9	1.11	0	0	0.450297	0.354098	0.411974	0.40317	0.220876	0.59947	0.365675	0.256737	0.448339	-0.149172	-0.245372	-0.187496	-0.1963	-0.378593	0.149172	-0.233795	-0.342733	-0.15113
ENSG00000129968.15	ENSG00000129968	ABHD17A	30.9311	12.0705	90.06	6.443	0	0	0.378282	0.379971	0.411969	0.432901	0.519638	0.39667	0.289607	0.414049	0.373003	-0.141356	-0.139667	-0.107669	-0.0867367	0.0867367	-0.122968	-0.230031	-0.105589	-0.146635
ENSG00000188846.13	ENSG00000188846	RPL14	52.7498	27.7922	194.5	5.102	0	0	0.54542	0.461933	0.411949	0.521066	0.410812	0.565373	0.367451	0.367951	0.482479	-0.0199528	-0.10344	-0.153423	-0.0443066	-0.15456	0.0199528	-0.197921	-0.197422	-0.0828939
ENSG00000219200.11	ENSG00000219200	RNASEK	83.276	42.5035	315	9.709	0	0	0.634212	0.532501	0.411933	0.567883	0.35822	0.624375	0.306312	0.296124	0.519192	0.00983738	-0.101711	-0.222279	-0.0663289	-0.275992	-0.00983738	-0.3279	-0.338088	-0.11502
ENSG00000102048.15	ENSG00000102048	ASB9	0.555052	0.79557	9.07	0	0.231481	4.16667	-0.0179303	0.311166	0.411904	0.247243	0.37896	0.231879	0.160821	0.299238	0.153287	-0.429835	-0.100738	0.0329448	-0.164661	-0.0329448	-0.180026	-0.251083	-0.112666	-0.258617
ENSG00000204084.12	ENSG00000204084	INPP5B	2.91018	1.79572	21.63	0.3362	0	0	0.487542	0.380968	0.411859	0.523498	0.391285	0.517697	0.391183	0.447343	0.50978	-0.0359567	-0.142531	-0.111639	0.00580122	-0.132213	-0.00580122	-0.132315	-0.0761553	-0.0137183
ENSG00000165813.18	ENSG00000165813	CCDC186	2.99608	1.65632	13.24	0.1794	0	0	0.638637	0.446085	0.411815	0.591546	0.191939	0.593056	0.262143	0.219802	0.509346	0.0455809	-0.192552	-0.226822	-0.0470908	-0.446697	-0.0455809	-0.376493	-0.418835	-0.129291
ENSG00000177225.16	ENSG00000177225	PDDC1	8.74304	3.6415	32.15	1.986	0	0	0.515013	0.407062	0.411803	0.540931	0.481389	0.495075	0.337221	0.420779	0.466011	-0.0259176	-0.133869	-0.129128	0.0259176	-0.0595415	-0.0458555	-0.20371	-0.120152	-0.0749203
ENSG00000100985.7	ENSG00000100985	MMP9	1.86057	4.73033	81.27	0	0.231481	3.7037	0.0357417	0.229937	0.411801	0.119622	0.19411	0.395542	0.727643	0.20814	0.202208	-0.691901	-0.497706	-0.315842	-0.608021	-0.533533	-0.332101	0.315842	-0.519503	-0.525435	Neutrophils
ENSG00000076685.18	ENSG00000076685	NT5C2	10.6371	7.17056	46.65	0.269	0	0	0.623581	0.485378	0.411782	0.607553	0.150568	0.673015	0.268392	0.171565	0.5286	-0.049434	-0.187637	-0.261233	-0.0654619	-0.522447	0.049434	-0.404624	-0.50145	-0.144416
ENSG00000104903.4	ENSG00000104903	LYL1	4.74069	2.96607	33.15	0.7301	0	0	0.176881	0.476622	0.411748	0.386972	0.373309	0.448296	0.28114	0.338918	0.289526	-0.299741	0.0283255	-0.0648732	-0.08965	-0.103313	-0.0283255	-0.195482	-0.137704	-0.187095
ENSG00000144837.8	ENSG00000144837	PLA1A	2.58544	3.80203	58.16	0.3371	0	0	0.155294	0.189738	0.411736	0.169569	0.153434	0.373963	0.35895	0.070773	0.165507	-0.256442	-0.221998	0.0377724	-0.242167	-0.258301	-0.0377724	-0.0527856	-0.340963	-0.246229
ENSG00000105676.13	ENSG00000105676	ARMC6	6.07164	3.17691	22.67	0.5242	0	0	0.668629	0.536719	0.411671	0.586067	0.307226	0.611375	0.303486	0.278133	0.480587	0.0572548	-0.131911	-0.256959	-0.0825623	-0.361403	-0.0572548	-0.365143	-0.390497	-0.188042
ENSG00000111684.10	ENSG00000111684	LPCAT3	10.9518	9.29749	59.39	0.2665	0	0	0.593092	0.439886	0.411603	0.492877	0.0177801	0.690817	0.283305	0.0475542	0.44187	-0.0977257	-0.250932	-0.279214	-0.19794	-0.673037	0.0977257	-0.407513	-0.643263	-0.248948
ENSG00000178342.4	ENSG00000178342	KCNG2	0.102631	0.190464	1.564	0	17.8241	74.7685	0.0909005	0.361302	0.411546	0.218296	0.262728	0.461113	0.350233	0.224845	0.262319	-0.370212	-0.0998108	-0.0495663	-0.242816	-0.198384	0.0495663	-0.110879	-0.236267	-0.198793
ENSG00000125898.12	ENSG00000125898	FAM110A	1.48278	1.12693	9.145	0.3352	0	0	0.0247876	0.292131	0.411508	0.1969	0.418994	0.308512	0.348406	0.402942	0.220423	-0.394206	-0.126862	-0.00748603	-0.222094	0.00748603	-0.110482	-0.0705873	-0.0160518	-0.198571
ENSG00000159267.14	ENSG00000159267	HLCS	1.37119	0.847191	7.418	0.094	0	0.231481	0.615694	0.515838	0.411492	0.619762	0.238029	0.677164	0.309483	0.274818	0.526655	-0.0614702	-0.161326	-0.265672	-0.0574018	-0.439135	0.0574018	-0.367681	-0.402346	-0.150509
ENSG00000171634.16	ENSG00000171634	BPTF	4.37813	2.43581	21.39	0.3736	0	0	0.617392	0.518595	0.411489	0.654121	0.211044	0.664307	0.272839	0.249174	0.56128	-0.046915	-0.145712	-0.252818	-0.0101861	-0.453264	0.0101861	-0.391468	-0.415133	-0.103027
ENSG00000001497.16	ENSG00000001497	LAS1L	6.20378	2.73882	19.63	0.8911	0	0	0.547356	0.395601	0.411484	0.541448	0.410803	0.500509	0.369528	0.424265	0.510419	0.00590785	-0.151754	-0.135872	-0.00590785	-0.136553	-0.0468464	-0.177827	-0.123091	-0.0369363
ENSG00000196792.11	ENSG00000196792	STRN3	7.56171	4.35777	29.91	0.5124	0	0	0.620496	0.49226	0.411463	0.601578	0.148225	0.657547	0.270409	0.196522	0.509936	-0.0370509	-0.165287	-0.246084	-0.0559687	-0.509321	0.0370509	-0.387138	-0.461025	-0.147611
ENSG00000138658.15	ENSG00000138658	ZGRF1	0.492745	0.305467	2.845	0.04599	0	2.08333	0.421695	0.504483	0.411452	0.502603	0.376699	0.488227	0.321954	0.364189	0.406163	-0.0827883	0.00187976	-0.0930308	-0.00187976	-0.127784	-0.0162566	-0.182529	-0.140294	-0.0983198
ENSG00000103199.13	ENSG00000103199	ZNF500	1.86452	0.902262	8.843	0.3082	0	0	0.50023	0.424986	0.411407	0.562431	0.406835	0.534056	0.310984	0.3868	0.491739	-0.0622012	-0.137446	-0.151025	0.0283757	-0.155596	-0.0283757	-0.251447	-0.175631	-0.0706929
ENSG00000160058.18	ENSG00000160058	BSDC1	16.0356	7.12796	57.14	2.323	0	0	0.635326	0.480033	0.411366	0.621692	0.384851	0.596806	0.30781	0.390742	0.57824	0.0136339	-0.155293	-0.22396	-0.0136339	-0.250475	-0.0385201	-0.327516	-0.244584	-0.0570858
ENSG00000129235.10	ENSG00000129235	TXNDC17	12.783	7.79287	58.65	0.8683	0	0	0.623912	0.527099	0.411362	0.551472	0.277275	0.647777	0.289627	0.195584	0.46593	-0.0238652	-0.120678	-0.236415	-0.0963047	-0.370502	0.0238652	-0.35815	-0.452193	-0.181847
ENSG00000049239.12	ENSG00000049239	H6PD	12.2915	6.16175	44.71	1.176	0	0	0.529834	0.370276	0.411351	0.458552	0.302601	0.540661	0.347676	0.297023	0.439383	-0.010827	-0.170385	-0.129309	-0.0821093	-0.23806	0.010827	-0.192985	-0.243638	-0.101278
ENSG00000055609.17	ENSG00000055609	KMT2C	4.15603	2.34036	16.27	0.3812	0	0	0.611004	0.49747	0.41134	0.632453	0.154023	0.671407	0.275684	0.199594	0.540772	-0.0604025	-0.173937	-0.260067	-0.0389541	-0.517384	0.0389541	-0.395723	-0.471813	-0.130635
ENSG00000050438.16	ENSG00000050438	SLC4A8	0.0796017	0.0975219	0.9594	0.003021	0	81.4815	0.112998	0.448908	0.411327	0.286617	0.5094	0.280069	0.303478	0.375987	0.225713	-0.396402	-0.0604913	-0.0980729	-0.222783	0.0604913	-0.22933	-0.205921	-0.133413	-0.283686
ENSG00000110756.17	ENSG00000110756	HPS5	2.83095	1.76729	12.07	0.1674	0	0	0.615862	0.516006	0.411271	0.618236	0.153325	0.696773	0.283753	0.197642	0.525377	-0.0809105	-0.180767	-0.285502	-0.0785366	-0.543448	0.0785366	-0.413019	-0.499131	-0.171396
ENSG00000164002.11	ENSG00000164002	EXO5	1.06162	0.623463	5.425	0.08737	0	0.462963	0.528171	0.475742	0.411268	0.518912	0.275797	0.584466	0.263857	0.289184	0.44481	-0.0562948	-0.108724	-0.173198	-0.0655542	-0.308669	0.0562948	-0.32061	-0.295283	-0.139656
ENSG00000173456.4	ENSG00000173456	RNF26	8.05132	4.89631	40.65	0.9828	0	0	0.604918	0.534473	0.411258	0.571482	0.227049	0.68537	0.314685	0.217578	0.516124	-0.0804517	-0.150896	-0.274112	-0.113888	-0.458321	0.0804517	-0.370684	-0.467791	-0.169246
ENSG00000084073.8	ENSG00000084073	ZMPSTE24	13.2523	8.43722	53.56	0.9543	0	0	0.588317	0.507485	0.411219	0.60363	0.145181	0.691494	0.274562	0.156585	0.493736	-0.103177	-0.184009	-0.280275	-0.087864	-0.546312	0.087864	-0.416932	-0.534909	-0.197758
ENSG00000111642.14	ENSG00000111642	CHD4	32.9201	18.1075	116.2	2.355	0	0	0.654622	0.507965	0.411185	0.59014	0.152425	0.666674	0.255986	0.20047	0.520611	-0.0120523	-0.15871	-0.255489	-0.0765344	-0.514249	0.0120523	-0.410688	-0.466205	-0.146063
ENSG00000149177.12	ENSG00000149177	PTPRJ	1.48114	1.12723	12.27	0.113	0	0	0.571583	0.568495	0.411169	0.624289	0.27723	0.707338	0.356531	0.344154	0.553536	-0.135755	-0.138843	-0.296169	-0.083049	-0.430108	0.083049	-0.350807	-0.363184	-0.153802
ENSG00000100304.12	ENSG00000100304	TTLL12	7.23588	4.91758	44.02	0.6005	0	0	0.539464	0.476441	0.411169	0.497963	0.154846	0.681477	0.338161	0.200047	0.5048	-0.142013	-0.205036	-0.270308	-0.183514	-0.526631	0.142013	-0.343316	-0.48143	-0.176677
ENSG00000101413.11	ENSG00000101413	RPRD1B	10.6337	6.62671	45.93	0.6685	0	0	0.636181	0.482039	0.411169	0.580525	0.123321	0.668835	0.251597	0.16776	0.510971	-0.0326543	-0.186796	-0.257666	-0.0883097	-0.545514	0.0326543	-0.417239	-0.501076	-0.157864
ENSG00000173597.8	ENSG00000173597	SULT1B1	0.217121	0.26739	3.721	0	0.694444	36.5741	0.246938	0.400037	0.411155	0.320531	-0.0206841	0.61015	0.498465	0.0082456	0.27131	-0.363212	-0.210113	-0.198995	-0.289619	-0.630835	0.111686	-0.111686	-0.601905	-0.33884
ENSG00000204070.9	ENSG00000204070	SYS1	5.29219	3.15116	20.34	0.425	0	0	0.589065	0.487874	0.41115	0.572021	0.24437	0.671833	0.29833	0.265005	0.523468	-0.0827688	-0.183959	-0.260683	-0.0998121	-0.427463	0.0827688	-0.373503	-0.406828	-0.148365
ENSG00000185627.17	ENSG00000185627	PSMD13	48.5595	22.9685	145.3	5.463	0	0	0.671763	0.518388	0.411139	0.585012	0.30596	0.606749	0.306073	0.279122	0.483011	0.065014	-0.153375	-0.260623	-0.0867504	-0.365803	-0.065014	-0.365689	-0.392641	-0.188752
ENSG00000188092.14	ENSG00000188092	GPR89B	1.25543	0.680098	6.076	0.1385	0	0	0.422253	0.374242	0.411101	0.452468	0.354323	0.5112	0.332681	0.295333	0.438219	-0.0889471	-0.136958	-0.100099	-0.0587328	-0.156877	0.0587328	-0.178519	-0.215868	-0.0729814
ENSG00000132004.12	ENSG00000132004	FBXW9	1.78618	1.07137	7.987	0.1014	0	0	0.518165	0.460483	0.4111	0.508124	0.396462	0.541511	0.327573	0.357262	0.468858	-0.0233458	-0.0810285	-0.130411	-0.0333873	-0.14505	0.0233458	-0.213938	-0.184249	-0.0726527
ENSG00000101346.13	ENSG00000101346	POFUT1	8.66846	5.02951	35.81	0.6265	0	0	0.64311	0.519977	0.411049	0.615154	0.167574	0.680117	0.265658	0.167084	0.499491	-0.0370069	-0.16014	-0.269068	-0.0649633	-0.512543	0.0370069	-0.414459	-0.513033	-0.180626
ENSG00000119699.7	ENSG00000119699	TGFB3	11.5457	13.037	189	0.9231	0	0	0.15966	0.401679	0.410965	0.377869	0.586547	0.32109	0.316956	0.367391	0.251761	-0.426888	-0.184869	-0.175583	-0.208678	0.175583	-0.265457	-0.269591	-0.219157	-0.334787	Fibroblasts
ENSG00000128590.4	ENSG00000128590	DNAJB9	24.185	17.1735	112.3	0.7536	0	0	0.575559	0.430816	0.410964	0.501476	0.126655	0.622214	0.271827	0.160119	0.488777	-0.0466549	-0.191398	-0.21125	-0.120738	-0.495559	0.0466549	-0.350387	-0.462095	-0.133437
ENSG00000137207.11	ENSG00000137207	YIPF3	35.9235	17.0086	114.3	4.526	0	0	0.642586	0.535021	0.410947	0.605296	0.312539	0.667429	0.291532	0.288974	0.533926	-0.0248425	-0.132408	-0.256482	-0.062133	-0.354889	0.0248425	-0.375897	-0.378455	-0.133503
ENSG00000117262.18	ENSG00000117262	GPR89A	1.27895	0.679219	5.495	0.1225	0	0	0.493784	0.439841	0.410937	0.477106	0.323213	0.567326	0.329243	0.254331	0.422793	-0.0735423	-0.127485	-0.156388	-0.0902194	-0.244113	0.0735423	-0.238083	-0.312994	-0.144533
ENSG00000145780.7	ENSG00000145780	FEM1C	12.2872	9.59248	61.58	0.445	0	0	0.614141	0.463884	0.410881	0.55264	0.13666	0.642663	0.309954	0.120518	0.473651	-0.0285211	-0.178779	-0.231781	-0.090022	-0.506003	0.0285211	-0.332708	-0.522145	-0.169012
ENSG00000125968.8	ENSG00000125968	ID1	109.723	56.6634	481.3	12.73	0	0	0.0465677	0.181352	0.41084	0.171567	0.105598	0.249415	0.157123	0.0138545	0.0957243	-0.364273	-0.229489	0.161426	-0.239274	-0.305242	-0.161426	-0.253718	-0.396986	-0.315116	Endothelial cells
ENSG00000281991.1	ENSG00000281991	TMEM265	12.6531	8.54965	65.6	2.555	0	0	0.253757	0.409676	0.410831	0.342853	0.372819	0.44091	0.331818	0.265071	0.243984	-0.187153	-0.0312339	-0.0300793	-0.0980573	-0.0680908	0.0300793	-0.109092	-0.175839	-0.196926
ENSG00000163348.3	ENSG00000163348	PYGO2	10.1126	5.02075	34.18	1.683	0	0	0.510898	0.493997	0.410804	0.562429	0.302692	0.614148	0.294755	0.345239	0.524397	-0.103249	-0.120151	-0.203344	-0.0517185	-0.311455	0.0517185	-0.319393	-0.268909	-0.0897509
ENSG00000119862.12	ENSG00000119862	LGALSL	3.88779	2.02474	15.18	0.4678	0	0	0.539308	0.490107	0.410798	0.666186	0.259337	0.57764	0.208573	0.243162	0.463898	-0.126878	-0.176079	-0.255388	0.088546	-0.406849	-0.088546	-0.457613	-0.423024	-0.202288
ENSG00000166153.16	ENSG00000166153	DEPDC4	0.150805	0.494518	9.036	0	6.48148	63.8889	0.330296	0.352397	0.410782	0.307377	0.228868	0.408892	0.244364	0.189637	0.301874	-0.0804853	-0.0583848	0.00189003	-0.103405	-0.181913	-0.00189003	-0.166418	-0.221145	-0.108908
ENSG00000147403.16	ENSG00000147403	RPL10	701.207	394.867	3713	78.39	0	0	0.513393	0.462194	0.410741	0.51191	0.441603	0.579214	0.367824	0.390354	0.486771	-0.0658213	-0.11702	-0.168473	-0.0673035	-0.137611	0.0658213	-0.21139	-0.18886	-0.0924426
ENSG00000189266.11	ENSG00000189266	PNRC2	25.6314	15.0492	200	2.813	0	0	0.575669	0.456006	0.4107	0.615859	0.379983	0.58359	0.284867	0.367171	0.5466	-0.0401894	-0.159853	-0.205159	0.0322688	-0.235876	-0.0322688	-0.330992	-0.248688	-0.0692589
ENSG00000104369.4	ENSG00000104369	JPH1	6.82284	5.70337	39.38	0.1812	0	0	0.562343	0.411467	0.410675	0.421152	0.0251749	0.589367	0.284851	0.0825323	0.395446	-0.0270238	-0.1779	-0.178692	-0.168214	-0.564192	0.0270238	-0.304516	-0.506834	-0.19392
ENSG00000254004.6	ENSG00000254004	ZNF260	2.50827	1.20428	8.17	0.2059	0	0	0.605986	0.466508	0.410672	0.589778	0.230869	0.627106	0.288123	0.275977	0.536274	-0.0211197	-0.160598	-0.216434	-0.0373278	-0.396237	0.0211197	-0.338983	-0.351129	-0.090832
ENSG00000173588.14	ENSG00000173588	CEP83	1.90991	0.99266	6.682	0.1787	0	0	0.55952	0.474008	0.410649	0.621489	0.417467	0.545095	0.283764	0.386121	0.513671	-0.0619695	-0.147481	-0.21084	0.0619695	-0.204022	-0.0763944	-0.337725	-0.235368	-0.107818
ENSG00000119655.10	ENSG00000119655	NPC2	23.2806	17.1711	203.8	2.434	0	0	0.59166	0.621047	0.410629	0.633071	0.388439	0.724086	0.326371	0.326911	0.544981	-0.132426	-0.103039	-0.313457	-0.091015	-0.335647	0.091015	-0.397714	-0.397175	-0.179105
ENSG00000130313.6	ENSG00000130313	PGLS	17.979	12.7728	111.5	3.579	0	0	0.315918	0.536672	0.410597	0.482284	0.576588	0.514635	0.328403	0.422742	0.356152	-0.26067	-0.0399161	-0.165991	-0.0943042	0.0399161	-0.0619528	-0.248185	-0.153846	-0.220436
ENSG00000089006.16	ENSG00000089006	SNX5	10.1941	5.35586	47.82	0.8934	0	0	0.640153	0.494747	0.410595	0.645616	0.337096	0.62091	0.27638	0.364817	0.575273	-0.00546318	-0.150868	-0.23502	0.00546318	-0.30852	-0.0247055	-0.369236	-0.280799	-0.0703423
ENSG00000238227.7	ENSG00000238227	C9orf69	9.70033	5.16063	35.42	1.283	0	0	0.5247	0.522615	0.41058	0.536234	0.334816	0.638295	0.321907	0.307203	0.469035	-0.113595	-0.115679	-0.227715	-0.102061	-0.303478	0.102061	-0.316387	-0.331092	-0.16926
ENSG00000094916.15	ENSG00000094916	CBX5	5.43235	2.64649	16.66	0.4562	0	0	0.661965	0.522356	0.410573	0.640054	0.247958	0.657172	0.276126	0.26657	0.555185	0.00479272	-0.139609	-0.251392	-0.0219109	-0.414008	-0.00479272	-0.385839	-0.395396	-0.10678
ENSG00000113070.7	ENSG00000113070	HBEGF	23.3134	24.8954	236.4	1.339	0	0	0.515406	0.490106	0.410448	0.53561	0.324726	0.484201	0.258507	0.274309	0.430831	-0.0202032	-0.0455034	-0.125161	0.0202032	-0.210884	-0.0514089	-0.277102	-0.2613	-0.104779
ENSG00000101557.14	ENSG00000101557	USP14	11.7503	7.09067	46.75	0.8137	0	0	0.643432	0.510836	0.41041	0.600817	0.139563	0.676546	0.281501	0.171534	0.488694	-0.0331137	-0.16571	-0.266135	-0.0757289	-0.536983	0.0331137	-0.395045	-0.505012	-0.187852
ENSG00000105697.7	ENSG00000105697	HAMP	2.11298	8.45308	90.06	0	23.8426	46.2963	0.0227426	0.230869	0.41036	0.0550656	0.114043	0.351595	0.374227	0.0134143	0.155002	-0.387617	-0.179491	0.0361327	-0.355294	-0.296316	-0.0587644	-0.0361327	-0.396945	-0.255358
ENSG00000158122.11	ENSG00000158122	AAED1	8.27141	4.38557	29.79	0.8443	0	0	0.513565	0.360205	0.410351	0.483904	0.231454	0.577664	0.333218	0.215667	0.428793	-0.0640985	-0.217458	-0.167313	-0.0937597	-0.34621	0.0640985	-0.244446	-0.361997	-0.14887
ENSG00000142208.15	ENSG00000142208	AKT1	29.1112	15.5414	80.25	2.348	0	0	0.656678	0.480656	0.410328	0.591159	0.204352	0.673776	0.281039	0.206531	0.55706	-0.0170982	-0.19312	-0.263448	-0.082617	-0.469424	0.0170982	-0.392736	-0.467245	-0.116716
ENSG00000168944.15	ENSG00000168944	CEP120	2.84228	1.59368	16.4	0.3719	0	0	0.557614	0.472561	0.41032	0.656784	0.269048	0.647624	0.273214	0.302879	0.557007	-0.0991695	-0.184223	-0.246464	0.00916011	-0.387736	-0.00916011	-0.38357	-0.353905	-0.0997769
ENSG00000152104.11	ENSG00000152104	PTPN14	3.47522	2.38178	14.55	0.2758	0	0	0.604855	0.5158	0.4103	0.596699	0.118224	0.680422	0.269867	0.113126	0.496246	-0.0755665	-0.164622	-0.270122	-0.083723	-0.562197	0.0755665	-0.410555	-0.567295	-0.184176
ENSG00000186834.3	ENSG00000186834	HEXIM1	10.4851	5.18209	47.87	1.342	0	0	0.591343	0.460727	0.410295	0.600776	0.268506	0.592732	0.264166	0.254112	0.484139	-0.00943231	-0.140049	-0.190481	0.00804406	-0.33227	-0.00804406	-0.33661	-0.346664	-0.116637
ENSG00000164296.6	ENSG00000164296	TIGD6	0.923628	0.486999	3.391	0.06469	0	0.462963	0.576528	0.504533	0.410294	0.596262	0.236381	0.633649	0.262201	0.252852	0.497278	-0.0571214	-0.129117	-0.223355	-0.0373866	-0.397268	0.0373866	-0.371448	-0.380797	-0.136371
ENSG00000090020.10	ENSG00000090020	SLC9A1	8.05944	5.6728	39.91	0.7547	0	0	0.57123	0.525518	0.410293	0.567919	0.313568	0.563675	0.281763	0.259805	0.425441	0.00331093	-0.0457126	-0.160937	-0.00331093	-0.257662	-0.00755542	-0.289467	-0.311425	-0.145789
ENSG00000178917.15	ENSG00000178917	ZNF852	0.592698	0.399681	3.931	0.06694	0	1.38889	0.436331	0.420032	0.410293	0.555806	0.399679	0.515045	0.290142	0.416991	0.4933	-0.119475	-0.135774	-0.145513	0.0407617	-0.156127	-0.0407617	-0.265665	-0.138815	-0.0625066
ENSG00000144231.10	ENSG00000144231	POLR2D	4.32124	2.42828	16.71	0.3341	0	0	0.609844	0.483445	0.410281	0.55839	0.173657	0.66952	0.306326	0.215978	0.517085	-0.0596764	-0.186075	-0.25924	-0.111131	-0.495864	0.0596764	-0.363194	-0.453543	-0.152436
ENSG00000224389.8	ENSG00000224389	C4B	2.04287	2.21828	19.59	0.01857	0	6.48148	0.477675	0.43945	0.410274	0.455691	0.120583	0.6777	0.317626	0.201011	0.493385	-0.200025	-0.238249	-0.267425	-0.222009	-0.557117	0.184314	-0.360073	-0.476688	-0.184314
ENSG00000133318.13	ENSG00000133318	RTN3	14.7573	11.7988	77.11	1.171	0	0	0.582186	0.547775	0.410263	0.635805	0.275758	0.704489	0.293351	0.26102	0.539941	-0.122303	-0.156714	-0.294226	-0.0686841	-0.428731	0.0686841	-0.411138	-0.443469	-0.164548
ENSG00000068724.15	ENSG00000068724	TTC7A	4.08845	2.95831	41	0.4365	0	0	0.489501	0.480674	0.410215	0.578624	0.493403	0.568028	0.370317	0.367869	0.43925	-0.0891237	-0.0979502	-0.168409	0.0105962	-0.0852212	-0.0105962	-0.208307	-0.210755	-0.139374
ENSG00000205323.8	ENSG00000205323	SARNP	48.3332	24.2175	137.4	3.909	0	0	0.64377	0.492991	0.410184	0.574267	0.336046	0.572488	0.282171	0.297688	0.50241	0.0695025	-0.150779	-0.233585	-0.0695025	-0.307724	-0.0712821	-0.361598	-0.346082	-0.141359
ENSG00000213593.9	ENSG00000213593	TMX2	42.8692	22.4987	132.9	3.838	0	0	0.661471	0.506792	0.410107	0.582468	0.175913	0.656938	0.291674	0.155556	0.471176	0.00453307	-0.154679	-0.251365	-0.0790029	-0.485558	-0.00453307	-0.369797	-0.505915	-0.190295
ENSG00000168421.12	ENSG00000168421	RHOH	0.0665009	0.098616	1.107	0	1.85185	83.5648	0.142417	0.334254	0.410101	0.276383	0.475496	0.369809	0.398862	0.573637	0.436444	-0.431219	-0.239382	-0.163536	-0.297254	-0.0981404	-0.203827	-0.174775	0.0981404	-0.137192
ENSG00000115484.14	ENSG00000115484	CCT4	46.0766	33.5232	268.2	2.284	0	0	0.599921	0.504021	0.410094	0.564183	0.189303	0.664251	0.300455	0.221945	0.516228	-0.0643297	-0.16023	-0.254157	-0.100069	-0.474949	0.0643297	-0.363796	-0.442306	-0.148023
ENSG00000104267.9	ENSG00000104267	CA2	8.65459	5.51781	35.36	0.4898	0	0	0.46841	0.426198	0.410079	0.437924	0.198068	0.504417	0.328067	0.183219	0.381372	-0.036007	-0.0782188	-0.0943374	-0.0664928	-0.306348	0.036007	-0.17635	-0.321198	-0.123045
ENSG00000100083.18	ENSG00000100083	GGA1	10.3579	4.83303	35.43	1.562	0	0	0.574777	0.507252	0.410056	0.564479	0.418441	0.600107	0.35413	0.427071	0.547833	-0.0253304	-0.0928554	-0.190051	-0.0356285	-0.181666	0.0253304	-0.245977	-0.173036	-0.0522744
ENSG00000170889.13	ENSG00000170889	RPS9	104.868	58.9973	630.2	18.03	0	0	0.46786	0.430298	0.410053	0.479407	0.505415	0.49827	0.380835	0.441066	0.449465	-0.0375545	-0.0751167	-0.0953622	-0.0260082	0.00714515	-0.00714515	-0.12458	-0.0643492	-0.05595
ENSG00000128915.11	ENSG00000128915	ICE2	2.52566	1.32783	12.86	0.2383	0	0	0.555602	0.398208	0.410044	0.591067	0.285326	0.596966	0.313903	0.327365	0.542684	-0.0413644	-0.198758	-0.186922	-0.00589939	-0.31164	0.00589939	-0.283062	-0.269601	-0.0542815
ENSG00000175548.8	ENSG00000175548	ALG10B	0.849642	0.431372	3.133	0.1016	0	0	0.541284	0.477065	0.410039	0.587123	0.220081	0.587226	0.286128	0.274776	0.49935	-0.045942	-0.110161	-0.177187	-0.000102734	-0.367145	0.000102734	-0.301098	-0.31245	-0.0878763
ENSG00000072501.17	ENSG00000072501	SMC1A	7.10348	4.57095	27.78	0.5621	0	0	0.629389	0.485074	0.410006	0.58949	0.104992	0.705862	0.290763	0.157792	0.545425	-0.0764739	-0.220789	-0.295856	-0.116373	-0.600871	0.0764739	-0.4151	-0.548071	-0.160438
ENSG00000109685.17	ENSG00000109685	NSD2	3.07701	1.64148	13.21	0.2198	0	0	0.648417	0.514359	0.409956	0.626832	0.219232	0.657569	0.281393	0.311745	0.571902	-0.00915176	-0.14321	-0.247614	-0.0307374	-0.438337	0.00915176	-0.376176	-0.345824	-0.0856671
ENSG00000121940.15	ENSG00000121940	CLCC1	9.25431	5.11663	30.73	0.6447	0	0	0.64845	0.48975	0.409948	0.626844	0.177784	0.69111	0.26899	0.21613	0.539341	-0.0426602	-0.20136	-0.281162	-0.064266	-0.513326	0.0426602	-0.42212	-0.47498	-0.151769
ENSG00000186792.16	ENSG00000186792	HYAL3	0.943735	0.717253	4.742	0.04455	0	0.462963	0.456174	0.463698	0.409937	0.466702	0.282326	0.521372	0.301848	0.232781	0.370595	-0.0651973	-0.057674	-0.111435	-0.0546693	-0.239046	0.0546693	-0.219523	-0.288591	-0.150777
ENSG00000103544.14	ENSG00000103544	C16orf62	4.64976	2.57764	22.17	0.4372	0	0	0.667708	0.564236	0.409911	0.671635	0.295282	0.670678	0.281348	0.300753	0.545022	-0.00392702	-0.107399	-0.261724	0.000956351	-0.376353	-0.000956351	-0.390287	-0.370881	-0.126613
ENSG00000183114.7	ENSG00000183114	FAM43B	2.45049	2.30059	17.02	0.0968	0	0.231481	0.125618	0.3546	0.409908	0.224506	0.459152	0.316263	0.219458	0.210844	0.202025	-0.333534	-0.104552	-0.0492437	-0.234646	0.0492437	-0.142889	-0.239694	-0.248308	-0.257127
ENSG00000057935.13	ENSG00000057935	MTA3	2.67901	1.30305	11.29	0.3409	0	0	0.635284	0.525877	0.409898	0.66541	0.332306	0.628815	0.260938	0.334661	0.541093	-0.0301254	-0.139533	-0.255512	0.0301254	-0.333103	-0.0365949	-0.404472	-0.330749	-0.124317
ENSG00000005700.14	ENSG00000005700	IBTK	9.9805	5.67866	32.16	0.7423	0	0	0.653233	0.503379	0.409889	0.607125	0.126239	0.657613	0.271435	0.175662	0.486553	-0.00438035	-0.154234	-0.247724	-0.0504887	-0.531374	0.00438035	-0.386179	-0.481951	-0.171061
ENSG00000175283.7	ENSG00000175283	DOLK	5.70986	3.31301	23.76	0.4765	0	0	0.632644	0.51724	0.409879	0.581586	0.172449	0.668809	0.270362	0.174487	0.481721	-0.0361647	-0.151569	-0.25893	-0.0872225	-0.49636	0.0361647	-0.398446	-0.494322	-0.187088
ENSG00000185862.6	ENSG00000185862	EVI2B	2.16916	3.72309	43.06	0.1461	0	0	0.354751	0.573546	0.409865	0.487907	0.305556	0.728305	0.591851	0.397951	0.517431	-0.373553	-0.154759	-0.31844	-0.240398	-0.422749	0.136453	-0.136453	-0.330354	-0.210874
ENSG00000133794.17	ENSG00000133794	ARNTL	5.33976	3.32083	26.01	0.185	0	0	0.418864	0.380178	0.409795	0.449984	0.214328	0.508119	0.259592	0.144681	0.369221	-0.0892544	-0.127941	-0.098324	-0.0581351	-0.29379	0.0581351	-0.248526	-0.363438	-0.138898
ENSG00000180901.10	ENSG00000180901	KCTD2	12.6129	6.72012	39.12	1.776	0	0	0.558914	0.473179	0.40978	0.531405	0.248463	0.631275	0.327551	0.298664	0.528429	-0.072361	-0.158096	-0.221495	-0.0998701	-0.382813	0.072361	-0.303724	-0.332611	-0.102847
ENSG00000169508.6	ENSG00000169508	GPR183	1.59766	2.18307	17.08	0.02094	0	4.39815	0.366419	0.508332	0.409712	0.487758	0.474422	0.663477	0.373912	0.439495	0.523575	-0.297058	-0.155144	-0.253765	-0.175718	-0.189055	0.139902	-0.289564	-0.223981	-0.139902
ENSG00000042753.11	ENSG00000042753	AP2S1	41.2213	26.7125	210	2.716	0	0	0.601322	0.545069	0.409693	0.544899	0.342773	0.656094	0.321613	0.2548	0.482005	-0.054772	-0.111025	-0.246401	-0.111195	-0.313321	0.054772	-0.334481	-0.401294	-0.174089
ENSG00000099810.18	ENSG00000099810	MTAP	1.56475	0.88362	9.663	0.1305	0	0	0.577829	0.489843	0.409604	0.607799	0.283932	0.61605	0.306518	0.357737	0.532356	-0.0382213	-0.126207	-0.206446	-0.00825095	-0.332118	0.00825095	-0.309532	-0.258313	-0.0836939
ENSG00000141428.16	ENSG00000141428	C18orf21	10.1444	5.14764	31.63	0.6236	0	0	0.637915	0.5141	0.409583	0.574147	0.231336	0.613959	0.273818	0.205499	0.478996	0.0239559	-0.123815	-0.228332	-0.0637674	-0.406579	-0.0239559	-0.364096	-0.432416	-0.158919
ENSG00000205189.11	ENSG00000205189	ZBTB10	3.01779	1.65406	18.96	0.4526	0	0	0.549113	0.435443	0.40957	0.593624	0.316089	0.517582	0.288515	0.366507	0.524562	-0.0445104	-0.15818	-0.184053	0.0445104	-0.277535	-0.0760419	-0.305109	-0.227117	-0.0690622
ENSG00000136098.16	ENSG00000136098	NEK3	3.37895	1.73595	19.36	0.4566	0	0	0.226573	0.397468	0.409567	0.407936	0.377903	0.381367	0.314807	0.415961	0.314388	-0.189387	-0.0184921	-0.00639365	-0.00802433	-0.0380579	-0.034594	-0.101154	0.00639365	-0.101573
ENSG00000012963.14	ENSG00000012963	UBR7	11.1602	7.1931	48.73	0.6403	0	0	0.654812	0.500195	0.409563	0.602576	0.144224	0.667562	0.260226	0.153784	0.502538	-0.0127505	-0.167367	-0.257999	-0.0649862	-0.523338	0.0127505	-0.407336	-0.513778	-0.165024
ENSG00000205302.6	ENSG00000205302	SNX2	13.0401	7.74552	72.47	0.9748	0	0	0.614695	0.53298	0.409534	0.641162	0.222024	0.721061	0.274923	0.274807	0.554225	-0.106366	-0.188081	-0.311528	-0.0798987	-0.499037	0.0798987	-0.446138	-0.446254	-0.166836
ENSG00000182492.15	ENSG00000182492	BGN	199.605	357.442	4581	10.21	0	0	0.0528539	0.518577	0.4095	0.418559	0.666553	0.349321	0.229692	0.300644	0.243395	-0.613699	-0.147976	-0.257054	-0.247994	0.147976	-0.317232	-0.436862	-0.365909	-0.423158
ENSG00000152229.18	ENSG00000152229	PSTPIP2	1.46668	1.15672	13.59	0.05573	0	0.694444	0.352493	0.354422	0.409495	0.342223	0.280698	0.507252	0.486672	0.398908	0.365327	-0.154759	-0.152831	-0.0977575	-0.165029	-0.226554	0.0205799	-0.0205799	-0.108344	-0.141925
ENSG00000139637.13	ENSG00000139637	C12orf10	18.5689	9.04454	61.65	1.836	0	0	0.57472	0.478267	0.409479	0.569408	0.366917	0.620143	0.337828	0.338549	0.515237	-0.0454229	-0.141876	-0.210664	-0.0507352	-0.253225	0.0454229	-0.282315	-0.281594	-0.104906
ENSG00000165115.14	ENSG00000165115	KIF27	0.512875	0.350711	3.765	0.004538	0	6.01852	0.57167	0.421853	0.409443	0.560698	0.214412	0.583127	0.308799	0.287297	0.505346	-0.0114575	-0.161275	-0.173684	-0.0224292	-0.368715	0.0114575	-0.274328	-0.29583	-0.0777815
ENSG00000054118.13	ENSG00000054118	THRAP3	30.6258	15.6577	98.76	2.832	0	0	0.637715	0.461495	0.409427	0.583959	0.146632	0.657437	0.298305	0.208668	0.5421	-0.0197219	-0.195943	-0.24801	-0.0734784	-0.510805	0.0197219	-0.359132	-0.448769	-0.115338
ENSG00000138381.9	ENSG00000138381	ASNSD1	14.1391	8.15015	54.32	0.7159	0	0	0.619612	0.476381	0.409425	0.589562	0.151133	0.683397	0.292492	0.200538	0.523991	-0.0637848	-0.207015	-0.273971	-0.0938346	-0.532264	0.0637848	-0.390904	-0.482859	-0.159406
ENSG00000180822.11	ENSG00000180822	PSMG4	1.09318	0.540028	4.605	0.174	0	0	0.41288	0.361128	0.409418	0.444811	0.502186	0.454986	0.384354	0.4484	0.409731	-0.089306	-0.141058	-0.0927689	-0.0573757	0.0472006	-0.0472006	-0.117832	-0.0537864	-0.0924555
ENSG00000136840.18	ENSG00000136840	ST6GALNAC4	14.624	9.42755	57.44	1.318	0	0	0.563262	0.528196	0.409408	0.508217	0.309442	0.580326	0.323725	0.256326	0.435702	-0.0170642	-0.0521294	-0.170918	-0.0721091	-0.270883	0.0170642	-0.256601	-0.323999	-0.144624
ENSG00000122254.6	ENSG00000122254	HS3ST2	0.398533	0.552421	5.827	0	1.38889	20.8333	0.255398	0.316979	0.409387	0.357403	0.238338	0.516975	0.356828	0.0369959	0.318487	-0.261578	-0.199997	-0.107589	-0.159573	-0.278637	0.107589	-0.160148	-0.47998	-0.198489
ENSG00000127483.17	ENSG00000127483	HP1BP3	22.8721	15.3062	195.2	2.943	0	0	0.536146	0.480632	0.40935	0.626397	0.349886	0.613999	0.305117	0.392104	0.557397	-0.0902508	-0.145765	-0.217047	0.0123978	-0.276511	-0.0123978	-0.32128	-0.234293	-0.0690002
ENSG00000126214.21	ENSG00000126214	KLC1	14.083	7.40198	41.99	1.288	0	0	0.65774	0.513006	0.409331	0.614303	0.24507	0.677525	0.288468	0.244022	0.547375	-0.0197845	-0.164519	-0.268194	-0.0632215	-0.432455	0.0197845	-0.389056	-0.433503	-0.130149
ENSG00000164117.13	ENSG00000164117	FBXO8	8.47666	4.60719	30.02	0.5785	0	0	0.624293	0.518888	0.409302	0.634093	0.223722	0.671991	0.257893	0.24122	0.53216	-0.047698	-0.153103	-0.262688	-0.0378984	-0.448269	0.0378984	-0.414098	-0.430771	-0.139831
ENSG00000185869.14	ENSG00000185869	ZNF829	0.542031	0.297739	2.308	0.05029	0	2.31481	0.551111	0.462398	0.409267	0.55657	0.145247	0.635252	0.287469	0.226277	0.518043	-0.0841417	-0.172854	-0.225985	-0.0786826	-0.490005	0.0786826	-0.347783	-0.408975	-0.117209
ENSG00000283199.1	ENSG00000283199	ABC13-47488600E17.1	0.15448	0.180714	2.227	0	1.85185	46.9907	0.382817	0.386541	0.409211	0.380609	0.218712	0.541373	0.369171	0.133131	0.373398	-0.158556	-0.154832	-0.132162	-0.160764	-0.322661	0.132162	-0.172201	-0.408241	-0.167975
ENSG00000125755.18	ENSG00000125755	SYMPK	9.08581	4.26297	29.9	1.511	0	0	0.498278	0.416232	0.409163	0.500643	0.405806	0.525698	0.383873	0.436851	0.501687	-0.0274207	-0.109466	-0.116535	-0.0250549	-0.119892	0.0240115	-0.141825	-0.0888477	-0.0240115
ENSG00000135040.15	ENSG00000135040	NAA35	4.79077	2.81728	16.69	0.2271	0	0	0.630655	0.510095	0.409137	0.613782	0.149085	0.680385	0.295369	0.203514	0.5134	-0.0497293	-0.170289	-0.271248	-0.0666031	-0.5313	0.0497293	-0.385016	-0.476871	-0.166985
ENSG00000166788.9	ENSG00000166788	SAAL1	3.4223	1.75916	12.07	0.1842	0	0	0.651536	0.513612	0.409127	0.624523	0.263427	0.601711	0.28653	0.284822	0.499148	0.0270132	-0.137924	-0.24241	-0.0270132	-0.38811	-0.0498256	-0.365007	-0.366714	-0.152388
ENSG00000164134.12	ENSG00000164134	NAA15	4.94409	3.53504	20.15	0.2173	0	0	0.61091	0.48671	0.409114	0.570226	0.0782385	0.682671	0.287832	0.125041	0.481996	-0.0717609	-0.195961	-0.273557	-0.112445	-0.604433	0.0717609	-0.394839	-0.557631	-0.200676
ENSG00000181284.2	ENSG00000181284	TMEM102	1.28787	0.954907	5.688	0.0215	0	2.08333	0.574192	0.520557	0.409043	0.50751	0.146217	0.680253	0.32059	0.171695	0.489872	-0.10606	-0.159696	-0.27121	-0.172743	-0.534036	0.10606	-0.359663	-0.508558	-0.190381
ENSG00000112096.16	ENSG00000112096	SOD2	45.4914	36.4869	356.6	1.139	0	0	0.54869	0.364136	0.409043	0.444346	0.0880628	0.611678	0.306296	0.115186	0.443023	-0.0629887	-0.247543	-0.202636	-0.167333	-0.523616	0.0629887	-0.305382	-0.496492	-0.168655
ENSG00000185238.12	ENSG00000185238	PRMT3	4.89254	2.84514	16.38	0.1577	0	0	0.635772	0.462606	0.408927	0.544983	0.0980489	0.638637	0.276382	0.179538	0.492083	-0.002865	-0.176031	-0.22971	-0.0936541	-0.540588	0.002865	-0.362255	-0.459099	-0.146554
ENSG00000168538.15	ENSG00000168538	TRAPPC11	5.79957	3.10934	28.6	0.4991	0	0	0.635178	0.521009	0.40891	0.651774	0.179618	0.67765	0.298149	0.248451	0.535252	-0.0424713	-0.156641	-0.26874	-0.0258754	-0.498032	0.0258754	-0.379501	-0.429199	-0.142398
ENSG00000147419.17	ENSG00000147419	CCDC25	8.34269	4.76445	28.63	0.524	0	0	0.654708	0.518453	0.408865	0.613975	0.170072	0.683167	0.246114	0.145724	0.501507	-0.0284588	-0.164714	-0.274303	-0.0691923	-0.513095	0.0284588	-0.437053	-0.537443	-0.181661
ENSG00000186184.16	ENSG00000186184	POLR1D	5.95184	2.88698	25.75	0.6917	0	0	0.577312	0.47894	0.408856	0.53585	0.261344	0.615455	0.319533	0.322599	0.510939	-0.0381436	-0.136515	-0.206599	-0.0796051	-0.354111	0.0381436	-0.295922	-0.292856	-0.104516
ENSG00000073350.13	ENSG00000073350	LLGL2	1.38226	0.775831	9.457	0.2592	0	0	0.224897	0.367916	0.408851	0.416215	0.361765	0.460198	0.342938	0.434798	0.391782	-0.235301	-0.0922822	-0.051347	-0.0439837	-0.0984327	0.0254002	-0.117261	-0.0254002	-0.0684158
ENSG00000170325.14	ENSG00000170325	PRDM10	1.22794	0.714289	6.517	0.1739	0	0	0.561611	0.489176	0.408843	0.610362	0.281231	0.631967	0.313229	0.31388	0.535924	-0.0703557	-0.14279	-0.223123	-0.0216052	-0.350736	0.0216052	-0.318738	-0.318087	-0.0960431
ENSG00000275023.4	ENSG00000275023	MLLT6	21.5553	8.88257	84.7	5.277	0	0	0.420183	0.296973	0.408818	0.465591	0.43817	0.439497	0.324747	0.475513	0.471107	-0.0553304	-0.17854	-0.0666949	-0.00992243	-0.037343	-0.0360156	-0.150766	0.00440604	-0.00440604
ENSG00000167770.11	ENSG00000167770	OTUB1	22.6531	10.315	57.09	2.225	0	0	0.677705	0.492222	0.408764	0.588325	0.307415	0.622727	0.325616	0.294204	0.540348	0.054978	-0.185483	-0.268941	-0.08938	-0.370291	-0.054978	-0.35209	-0.383501	-0.137358
ENSG00000137166.14	ENSG00000137166	FOXP4	7.36975	3.92921	25.45	0.5218	0	0	0.575806	0.451913	0.408745	0.555619	0.290877	0.649804	0.355687	0.267677	0.537352	-0.0739974	-0.197891	-0.241059	-0.0941842	-0.358927	0.0739974	-0.294116	-0.382126	-0.112452
ENSG00000004660.14	ENSG00000004660	CAMKK1	2.34252	1.85929	18.58	0.2446	0	0	0.352974	0.496978	0.408704	0.448093	0.384408	0.496426	0.279779	0.362098	0.441589	-0.144004	0.000551659	-0.0882736	-0.0488849	-0.112569	-0.000551659	-0.217199	-0.13488	-0.0553891
ENSG00000149418.10	ENSG00000149418	ST14	0.715526	1.30221	16.15	0	0.231481	3.7037	0.396046	0.570574	0.408674	0.465321	0.270532	0.737039	0.383597	0.312369	0.467117	-0.340993	-0.166465	-0.328365	-0.271718	-0.466508	0.166465	-0.353442	-0.42467	-0.269922	Macrophages
ENSG00000170312.15	ENSG00000170312	CDK1	0.715639	1.54108	22.63	0.0419	0	2.31481	0.242802	0.686637	0.408669	0.449861	0.325077	0.455977	0.2256	0.325618	0.255871	-0.443835	0.23066	-0.277968	-0.236777	-0.36156	-0.23066	-0.461037	-0.361019	-0.430766	Mitotic cells (Heart)
ENSG00000085365.17	ENSG00000085365	SCAMP1	5.31713	3.22788	25.12	0.5996	0	0	0.594116	0.493767	0.408659	0.639837	0.17808	0.646815	0.258062	0.210144	0.517919	-0.0526991	-0.153047	-0.238156	-0.0069772	-0.468735	0.0069772	-0.388753	-0.436671	-0.128895
ENSG00000174444.14	ENSG00000174444	RPL4	285.826	160.718	1118	21.42	0	0	0.573904	0.486139	0.408639	0.572619	0.436675	0.586945	0.333295	0.360868	0.510921	-0.0130415	-0.100806	-0.178306	-0.0143263	-0.15027	0.0130415	-0.25365	-0.226077	-0.0760239
ENSG00000170348.8	ENSG00000170348	TMED10	45.7072	27.598	172.3	2.559	0	0	0.624322	0.522751	0.40862	0.591957	0.169672	0.699981	0.270837	0.170827	0.520875	-0.0756586	-0.177229	-0.291361	-0.108024	-0.530309	0.0756586	-0.429144	-0.529154	-0.179106
ENSG00000164743.4	ENSG00000164743	C8orf48	0.724801	0.622756	4.34	0	0.231481	3.7037	0.317561	0.527998	0.408582	0.508445	0.33021	0.521742	0.226093	0.190063	0.347699	-0.210437	0.00625627	-0.119417	-0.0195528	-0.197788	-0.00625627	-0.301905	-0.337935	-0.1803
ENSG00000167778.8	ENSG00000167778	SPRYD3	28.5146	15.3612	82.11	3.293	0	0	0.624026	0.500514	0.408569	0.573855	0.190846	0.67931	0.302674	0.195765	0.530796	-0.055284	-0.178796	-0.270741	-0.105455	-0.488464	0.055284	-0.376636	-0.483544	-0.148513
ENSG00000136273.11	ENSG00000136273	HUS1	4.07179	2.3234	14.45	0.3303	0	0	0.624045	0.491995	0.408561	0.59606	0.196634	0.662318	0.288801	0.233069	0.517691	-0.0382726	-0.170323	-0.253757	-0.0662573	-0.465683	0.0382726	-0.373517	-0.429249	-0.144626
ENSG00000133111.3	ENSG00000133111	RFXAP	2.20394	1.04359	6.529	0.2327	0	0	0.542871	0.433838	0.408507	0.569348	0.31394	0.507514	0.289745	0.332206	0.465324	-0.0264771	-0.13551	-0.160842	0.0264771	-0.255408	-0.0618342	-0.279603	-0.237142	-0.104024
ENSG00000043093.13	ENSG00000043093	DCUN1D1	2.56614	1.38321	8.301	0.1595	0	0	0.61622	0.498208	0.408427	0.617573	0.167539	0.656328	0.274554	0.208828	0.536075	-0.0401079	-0.15812	-0.247902	-0.0387555	-0.48879	0.0387555	-0.381774	-0.4475	-0.120254
ENSG00000118640.10	ENSG00000118640	VAMP8	7.33837	8.41832	112.8	0.7544	0	0	0.42657	0.608202	0.408385	0.538714	0.409204	0.819556	0.373982	0.394555	0.53732	-0.392985	-0.211354	-0.411171	-0.280842	-0.410351	0.211354	-0.445574	-0.425001	-0.282235	Macrophages
ENSG00000119684.15	ENSG00000119684	MLH3	2.74571	1.40611	15.58	0.3334	0	0	0.586939	0.44749	0.408355	0.569861	0.229785	0.602775	0.322524	0.341951	0.514175	-0.015836	-0.155285	-0.19442	-0.0329142	-0.372991	0.015836	-0.280251	-0.260824	-0.0886001
ENSG00000143256.4	ENSG00000143256	PFDN2	54.9697	27.9368	221.8	4.054	0	0	0.532056	0.391307	0.408331	0.522682	0.393933	0.529807	0.279688	0.32355	0.451461	0.00224871	-0.140749	-0.123725	-0.00937365	-0.138123	-0.00224871	-0.252368	-0.208506	-0.0805951
ENSG00000170242.17	ENSG00000170242	USP47	16.4009	9.48107	46.79	1.113	0	0	0.628647	0.476942	0.408325	0.575654	0.0828551	0.659362	0.267797	0.119021	0.476836	-0.0307148	-0.18242	-0.251037	-0.0837078	-0.576507	0.0307148	-0.391565	-0.540341	-0.182526
ENSG00000133104.12	ENSG00000133104	SPG20	8.23221	4.81391	55.38	0.806	0	0	0.566785	0.460527	0.408268	0.593622	0.237646	0.634131	0.310858	0.310099	0.527799	-0.0673458	-0.173603	-0.225863	-0.0405082	-0.396485	0.0405082	-0.323272	-0.324032	-0.106332
ENSG00000005102.12	ENSG00000005102	MEOX1	11.2231	9.18304	99.38	0.9802	0	0	-0.0149531	0.357813	0.408264	0.233694	0.397982	0.147239	0.128588	0.201697	0.0644302	-0.423217	-0.0504508	0.0102816	-0.17457	-0.0102816	-0.261024	-0.279676	-0.206566	-0.343833
ENSG00000165568.17	ENSG00000165568	AKR1E2	0.808021	0.47457	4.874	0.1462	0	0	0.319117	0.395625	0.408239	0.474597	0.442068	0.458138	0.275827	0.408455	0.406233	-0.15548	-0.0789723	-0.0663584	0.0164596	-0.0325295	-0.0164596	-0.19877	-0.0661421	-0.0683644
ENSG00000010803.16	ENSG00000010803	SCMH1	17.3996	8.83777	59.23	1.25	0	0	0.648006	0.506684	0.408229	0.599066	0.280469	0.643414	0.301137	0.297787	0.53957	0.00459188	-0.141322	-0.239776	-0.0489394	-0.367537	-0.00459188	-0.346869	-0.350219	-0.108435
ENSG00000237441.9	ENSG00000237441	RGL2	27.1795	11.0859	100.4	5.899	0	0	0.444686	0.479931	0.408194	0.536379	0.466595	0.49468	0.306831	0.499861	0.49027	-0.0916927	-0.0564477	-0.128185	0.0365174	-0.0697833	-0.041699	-0.229548	-0.0365174	-0.046109
ENSG00000040933.15	ENSG00000040933	INPP4A	3.55211	1.74055	12.8	0.5094	0	0	0.654337	0.517637	0.40813	0.684056	0.278486	0.631803	0.240852	0.310162	0.580633	-0.029719	-0.166418	-0.275925	0.029719	-0.40557	-0.0522526	-0.443204	-0.373894	-0.103422
ENSG00000144589.21	ENSG00000144589	STK11IP	5.04376	2.66743	19.53	0.5719	0	0	0.586106	0.517162	0.40812	0.56382	0.327905	0.603302	0.366128	0.34228	0.524761	-0.0171959	-0.08614	-0.195182	-0.0394821	-0.275397	0.0171959	-0.237174	-0.261022	-0.0785407
ENSG00000167985.6	ENSG00000167985	SDHAF2	14.3335	6.6768	40.54	1.395	0	0	0.650226	0.468565	0.408106	0.55923	0.201082	0.632379	0.289269	0.211277	0.479995	0.0178473	-0.181661	-0.24212	-0.0909965	-0.449144	-0.0178473	-0.360957	-0.438949	-0.170231
ENSG00000135709.12	ENSG00000135709	KIAA0513	2.48629	1.208	6.789	0.1585	0	0	0.573983	0.464472	0.408095	0.540095	0.270107	0.639158	0.31551	0.25117	0.510007	-0.0651754	-0.174686	-0.231063	-0.0990632	-0.369051	0.0651754	-0.323648	-0.387988	-0.129151
ENSG00000027869.11	ENSG00000027869	SH2D2A	1.06111	1.1792	17.68	0.07534	0	1.15741	0.0362296	0.305312	0.408091	0.265346	0.606517	0.311916	0.387847	0.360828	0.228027	-0.570288	-0.301205	-0.198426	-0.341172	0.198426	-0.294602	-0.218671	-0.245689	-0.37849	Fibroblasts
ENSG00000155324.9	ENSG00000155324	GRAMD3	5.25353	3.12497	25.86	0.4672	0	0	0.618347	0.516222	0.408064	0.634301	0.211834	0.655306	0.280702	0.184187	0.493297	-0.0369596	-0.139085	-0.247242	-0.0210053	-0.443472	0.0210053	-0.374604	-0.471119	-0.162009
ENSG00000121067.17	ENSG00000121067	SPOP	12.3613	7.5514	59.73	0.8502	0	0	0.635521	0.51589	0.408055	0.63938	0.219546	0.671786	0.262832	0.247253	0.530607	-0.0362646	-0.155896	-0.263731	-0.032406	-0.45224	0.032406	-0.408954	-0.424533	-0.141179
ENSG00000179832.17	ENSG00000179832	MROH1	7.92614	3.8533	21.19	0.7612	0	0	0.605114	0.507027	0.408043	0.535859	0.332993	0.590471	0.375576	0.343342	0.509092	0.014643	-0.098087	-0.19707	-0.0692552	-0.272121	-0.014643	-0.229538	-0.261772	-0.0960217
ENSG00000112658.7	ENSG00000112658	SRF	40.7236	22.4366	145.8	2.71	0	0	0.642589	0.48764	0.408038	0.56547	0.232576	0.611295	0.289905	0.229592	0.475922	0.0312941	-0.154949	-0.23455	-0.0771188	-0.410013	-0.0312941	-0.352684	-0.412997	-0.166666
ENSG00000115694.14	ENSG00000115694	STK25	21.6877	9.46414	67.94	3.66	0	0	0.612924	0.522709	0.408004	0.56948	0.336611	0.621745	0.34721	0.345933	0.528086	-0.00882119	-0.0990356	-0.213741	-0.0522654	-0.285134	0.00882119	-0.274535	-0.275812	-0.093659
ENSG00000130703.15	ENSG00000130703	OSBPL2	7.39297	3.14278	18.75	0.8247	0	0	0.638333	0.497924	0.407993	0.576451	0.296099	0.585935	0.335946	0.31875	0.510263	0.0523984	-0.140409	-0.23034	-0.0618821	-0.342234	-0.0523984	-0.302387	-0.319584	-0.12807
ENSG00000225663.7	ENSG00000225663	MCRIP1	25.1394	11.2497	83.92	4.975	0	0	0.42891	0.406543	0.40798	0.42927	0.466215	0.460506	0.383454	0.394373	0.38911	-0.0373052	-0.059672	-0.0582347	-0.0369448	0.00570876	-0.00570876	-0.0827614	-0.0718421	-0.077105
ENSG00000165684.4	ENSG00000165684	SNAPC4	3.98242	1.97272	14.39	0.4474	0	0	0.5058	0.426253	0.40798	0.481681	0.344756	0.504184	0.365395	0.354877	0.458124	0.00161561	-0.0795466	-0.0978203	-0.0241192	-0.161044	-0.00161561	-0.140405	-0.150923	-0.0476757
ENSG00000162300.11	ENSG00000162300	ZFPL1	12.9241	5.96607	39.88	1.966	0	0	0.541751	0.5074	0.407928	0.541543	0.418956	0.606169	0.352942	0.401298	0.491038	-0.0644181	-0.0987691	-0.198241	-0.0646253	-0.187212	0.0644181	-0.253227	-0.204871	-0.115131
ENSG00000107960.10	ENSG00000107960	STN1	17.015	9.65875	58.2	0.802	0	0	0.628074	0.508524	0.407882	0.52574	0.227276	0.646393	0.28912	0.20517	0.477734	-0.0183195	-0.13787	-0.238511	-0.120654	-0.419118	0.0183195	-0.357274	-0.441223	-0.168659
ENSG00000108506.11	ENSG00000108506	INTS2	2.17409	1.3404	7.946	0.1248	0	0	0.62315	0.519546	0.40788	0.634226	0.150208	0.669027	0.269546	0.185405	0.523061	-0.0458771	-0.149481	-0.261147	-0.0348012	-0.518819	0.0348012	-0.399481	-0.483622	-0.145966
ENSG00000103196.11	ENSG00000103196	CRISPLD2	14.5098	11.8884	124.8	0.5042	0	0	0.231425	0.322673	0.407857	0.359365	0.501944	0.409501	0.321569	0.15403	0.260356	-0.27052	-0.179271	-0.094087	-0.142579	0.0924428	-0.0924428	-0.180375	-0.347915	-0.241589
ENSG00000175792.11	ENSG00000175792	RUVBL1	9.68916	5.99543	41.82	0.632	0	0	0.634508	0.507001	0.407825	0.581679	0.200084	0.661469	0.319824	0.232918	0.527188	-0.0269614	-0.154468	-0.253644	-0.0797903	-0.461385	0.0269614	-0.341646	-0.428551	-0.134281
ENSG00000116918.13	ENSG00000116918	TSNAX	11.1325	6.07854	59.06	0.9614	0	0	0.633864	0.482541	0.407803	0.635865	0.190928	0.64403	0.254388	0.205615	0.52411	-0.010166	-0.161489	-0.236227	-0.00816555	-0.453102	0.00816555	-0.389642	-0.438415	-0.11992
ENSG00000188732.10	ENSG00000188732	FAM221A	0.755743	0.409311	5.277	0.08019	0	0.231481	0.39279	0.330474	0.407769	0.44617	0.306534	0.480609	0.325222	0.298013	0.394889	-0.0878197	-0.150135	-0.0728402	-0.0344397	-0.174076	0.0344397	-0.155387	-0.182596	-0.0857206
ENSG00000140694.16	ENSG00000140694	PARN	7.45371	3.92706	24.45	0.6788	0	0	0.654252	0.502745	0.407767	0.619273	0.216495	0.663198	0.285925	0.243804	0.531989	-0.00894678	-0.160453	-0.255432	-0.0439257	-0.446703	0.00894678	-0.377273	-0.419394	-0.131209
ENSG00000168259.14	ENSG00000168259	DNAJC7	25.8956	13.9038	69	1.4	0	0	0.653645	0.468004	0.407763	0.570948	0.211138	0.631944	0.258422	0.190695	0.480692	0.0217011	-0.185641	-0.245882	-0.0826967	-0.442507	-0.0217011	-0.395223	-0.46295	-0.172953
ENSG00000157551.17	ENSG00000157551	KCNJ15	0.139334	0.307078	3.486	0	0.231481	64.3519	-0.101106	0.169852	0.407757	0.0299859	0.205716	0.248283	0.717605	0.304372	0.124818	-0.818711	-0.547753	-0.309849	-0.687619	-0.511889	-0.469322	0.309849	-0.413234	-0.592787	Neutrophils
ENSG00000067533.5	ENSG00000067533	RRP15	3.22233	2.00279	13.25	0.1862	0	0	0.635746	0.469924	0.407728	0.574435	0.100087	0.629662	0.276217	0.158143	0.470758	0.0060837	-0.165822	-0.228018	-0.0613107	-0.535658	-0.0060837	-0.359529	-0.477602	-0.164987
ENSG00000077235.17	ENSG00000077235	GTF3C1	15.7083	8.10863	43.78	1.619	0	0	0.67873	0.506947	0.407705	0.59136	0.192773	0.636806	0.284182	0.215682	0.501069	0.0419247	-0.171783	-0.271026	-0.08737	-0.485958	-0.0419247	-0.394549	-0.463048	-0.177661
ENSG00000099308.10	ENSG00000099308	MAST3	1.96604	1.67711	16.7	0.2624	0	0	0.430387	0.545749	0.407704	0.554541	0.455462	0.592949	0.422839	0.481766	0.520453	-0.162562	-0.0471996	-0.185245	-0.0384082	-0.137487	0.0384082	-0.170109	-0.111183	-0.0724958
ENSG00000102901.12	ENSG00000102901	CENPT	14.0572	7.53426	70.59	3.445	0	0	0.350431	0.401095	0.407695	0.45643	0.53924	0.415414	0.381238	0.461596	0.38484	-0.188809	-0.138145	-0.131546	-0.0828104	0.0776443	-0.123826	-0.158002	-0.0776443	-0.1544
ENSG00000169925.16	ENSG00000169925	BRD3	4.63726	2.45054	17.13	0.4636	0	0	0.63351	0.476374	0.407658	0.634459	0.198467	0.659908	0.256861	0.242219	0.55561	-0.0263978	-0.183534	-0.25225	-0.0254497	-0.461441	0.0254497	-0.403047	-0.417689	-0.104298
ENSG00000163291.14	ENSG00000163291	PAQR3	1.84175	1.0183	6.965	0.1366	0	0	0.586895	0.468477	0.40764	0.59933	0.184694	0.635469	0.304167	0.192855	0.495166	-0.0485736	-0.166992	-0.227828	-0.0361383	-0.450775	0.0361383	-0.331302	-0.442613	-0.140303
ENSG00000148498.15	ENSG00000148498	PARD3	8.40974	6.53522	50.85	0.5323	0	0	0.598024	0.497934	0.407611	0.568467	0.163434	0.699103	0.289541	0.183355	0.510456	-0.101079	-0.201169	-0.291492	-0.130636	-0.535669	0.101079	-0.409561	-0.515748	-0.188647
ENSG00000161944.16	ENSG00000161944	ASGR2	0.246373	0.520782	7.551	0	2.5463	34.0278	0.0670298	0.392508	0.407561	0.258183	0.327293	0.517191	0.489044	0.35497	0.29313	-0.450161	-0.124683	-0.109629	-0.259008	-0.189898	0.0281473	-0.0281473	-0.162221	-0.22406
ENSG00000105738.10	ENSG00000105738	SIPA1L3	1.93526	1.1682	8.377	0.2026	0	0	0.4974	0.453034	0.407541	0.533046	0.384312	0.501172	0.306576	0.353083	0.426874	-0.0356462	-0.0800117	-0.125504	0.0318744	-0.148734	-0.0318744	-0.22647	-0.179963	-0.106172
ENSG00000146263.11	ENSG00000146263	MMS22L	0.27942	0.212109	1.905	0.02107	0	11.8056	0.495043	0.542772	0.407535	0.584479	0.28944	0.602256	0.316021	0.333814	0.493302	-0.107213	-0.059484	-0.194721	-0.0177769	-0.312816	0.0177769	-0.286235	-0.268442	-0.108953
ENSG00000169689.14	ENSG00000169689	CENPX	12.8387	6.83486	52.76	1.398	0	0	0.51353	0.471278	0.407411	0.521933	0.365674	0.63755	0.346225	0.285103	0.497627	-0.12402	-0.166272	-0.230139	-0.115617	-0.271876	0.115617	-0.291325	-0.352447	-0.139923
ENSG00000127837.9	ENSG00000127837	AAMP	41.7526	20.7161	113.2	3.913	0	0	0.66169	0.479124	0.407384	0.579701	0.27072	0.654772	0.296526	0.265281	0.551673	0.00691813	-0.182567	-0.254306	-0.0819888	-0.390971	-0.00691813	-0.365165	-0.396409	-0.110017
ENSG00000103249.17	ENSG00000103249	CLCN7	10.4471	5.37264	39.66	1.15	0	0	0.607178	0.480312	0.407358	0.550994	0.255944	0.648498	0.325983	0.270341	0.538215	-0.0413198	-0.168186	-0.24114	-0.0975034	-0.392554	0.0413198	-0.322515	-0.378157	-0.110282
ENSG00000179044.15	ENSG00000179044	EXOC3L1	3.1361	2.27664	23.73	0.2394	0	0	-0.0143229	0.424261	0.407352	0.248186	0.350361	0.236278	0.184241	0.269037	0.13383	-0.438584	0.0169095	-0.0169095	-0.176075	-0.0739002	-0.187983	-0.240021	-0.155225	-0.290431
ENSG00000171222.10	ENSG00000171222	SCAND1	28.5418	14.0952	121.3	3.584	0	0	0.503137	0.443561	0.407352	0.461002	0.434785	0.482164	0.31737	0.325594	0.412014	0.0209727	-0.0595762	-0.0957854	-0.0421351	-0.0683523	-0.0209727	-0.185767	-0.177543	-0.0911229
ENSG00000100503.23	ENSG00000100503	NIN	4.286	2.49493	14.36	0.34	0	0	0.612286	0.476882	0.407344	0.640377	0.238941	0.61171	0.273077	0.257762	0.549534	-0.0280907	-0.163495	-0.233033	0.0280907	-0.401436	-0.0286668	-0.3673	-0.382615	-0.0908426
ENSG00000185219.16	ENSG00000185219	ZNF445	1.69987	0.837817	7.616	0.2452	0	0	0.588341	0.472792	0.407332	0.605936	0.350993	0.57426	0.343791	0.416993	0.541009	-0.0175951	-0.133144	-0.198604	0.0175951	-0.254943	-0.0316764	-0.262145	-0.188943	-0.0649274
ENSG00000146858.7	ENSG00000146858	ZC3HAV1L	1.13221	0.831813	8.556	0.123	0	0	0.234774	0.392024	0.407316	0.481886	0.478621	0.350088	0.198363	0.410767	0.299553	-0.247112	-0.0898626	-0.0745705	0.00326514	-0.00326514	-0.131799	-0.283523	-0.0711187	-0.182333
ENSG00000179454.13	ENSG00000179454	KLHL28	1.50839	0.863669	5.842	0.1289	0	0	0.563281	0.46843	0.407224	0.608585	0.218629	0.611767	0.30973	0.294622	0.531128	-0.0484852	-0.143336	-0.204542	-0.00318183	-0.393138	0.00318183	-0.302037	-0.317145	-0.0806387
ENSG00000164182.10	ENSG00000164182	NDUFAF2	17.7591	9.7711	63.97	0.9403	0	0	0.620516	0.462574	0.407106	0.558909	0.242881	0.620801	0.294371	0.208556	0.491705	-0.000284963	-0.158227	-0.213695	-0.0618926	-0.37792	0.000284963	-0.326431	-0.412245	-0.129096
ENSG00000064102.14	ENSG00000064102	INTS13	6.12929	4.05077	25.29	0.2743	0	0	0.608029	0.529933	0.407033	0.584523	0.13331	0.695679	0.298734	0.186644	0.502197	-0.08765	-0.165747	-0.288646	-0.111156	-0.562369	0.08765	-0.396945	-0.509035	-0.193482
ENSG00000087502.17	ENSG00000087502	ERGIC2	6.2899	4.1822	26.61	0.3436	0	0	0.603206	0.520125	0.407028	0.592884	0.155391	0.683615	0.273936	0.187382	0.500476	-0.0804088	-0.163489	-0.276587	-0.0907303	-0.528223	0.0804088	-0.409679	-0.496233	-0.183139
ENSG00000203950.6	ENSG00000203950	FAM127B	34.9923	15.5973	109.1	4.159	0	0	0.633048	0.495806	0.406985	0.587242	0.310303	0.644174	0.319728	0.279022	0.531153	-0.0111264	-0.148369	-0.23719	-0.0569328	-0.333871	0.0111264	-0.324446	-0.365152	-0.113022
ENSG00000147099.19	ENSG00000147099	HDAC8	2.60255	1.39023	9.23	0.1827	0	0	0.643019	0.537311	0.406971	0.626505	0.241099	0.679457	0.255228	0.222648	0.543638	-0.0364382	-0.142146	-0.272486	-0.0529517	-0.438358	0.0364382	-0.424229	-0.456809	-0.135819
ENSG00000130475.14	ENSG00000130475	FCHO1	0.234089	0.277957	2.588	0.01501	0	20.8333	0.216169	0.456487	0.406938	0.395701	0.43054	0.52457	0.518086	0.53408	0.447888	-0.317911	-0.0775929	-0.127142	-0.13838	-0.10354	-0.00951053	-0.0159941	0.00951053	-0.0861923
ENSG00000221988.12	ENSG00000221988	PPT2	15.6543	6.83096	61.45	2.456	0	0	0.600952	0.451841	0.406928	0.582331	0.361681	0.583025	0.3125	0.388801	0.550156	0.017927	-0.149112	-0.194025	-0.0186218	-0.239272	-0.017927	-0.288452	-0.212151	-0.0507968
ENSG00000141349.8	ENSG00000141349	G6PC3	22.2334	10.5101	82.02	2.745	0	0	0.620148	0.503457	0.406889	0.564098	0.307319	0.625695	0.301284	0.268599	0.486955	-0.0055474	-0.122238	-0.218807	-0.0615972	-0.318377	0.0055474	-0.324412	-0.357096	-0.138741
ENSG00000143147.14	ENSG00000143147	GPR161	0.994559	0.64951	6.954	0.1334	0	0	0.32268	0.560964	0.406884	0.615875	0.590034	0.489134	0.246049	0.424341	0.382853	-0.293195	-0.0549107	-0.20899	0.0258406	-0.0258406	-0.12674	-0.369826	-0.191533	-0.233021
ENSG00000160446.18	ENSG00000160446	ZDHHC12	3.48467	2.5847	22.29	0.4976	0	0	0.441093	0.553666	0.40687	0.476819	0.253225	0.661534	0.354545	0.189485	0.397615	-0.220441	-0.107868	-0.254663	-0.184714	-0.408309	0.107868	-0.306989	-0.472048	-0.263919
ENSG00000280433.1	ENSG00000280433	CH507-9B2.9	0.613108	0.316402	2.247	0.1279	0	0	0.302741	0.327072	0.40685	0.386355	0.368119	0.383887	0.319666	0.27727	0.277285	-0.10411	-0.0797784	0.0204958	-0.0204958	-0.0387317	-0.0229639	-0.0871848	-0.129581	-0.129565
ENSG00000166529.14	ENSG00000166529	ZSCAN21	2.76784	1.41437	11.98	0.2129	0	0	0.599715	0.449506	0.406827	0.59101	0.209292	0.663342	0.295802	0.255636	0.543598	-0.0636266	-0.213835	-0.256515	-0.0723321	-0.454049	0.0636266	-0.36754	-0.407706	-0.119743
ENSG00000101162.3	ENSG00000101162	TUBB1	0.183359	0.150892	1.111	0	1.38889	33.3333	0.282851	0.276918	0.406815	0.30896	0.113553	0.389553	0.416994	0.194106	0.334284	-0.134142	-0.140075	-0.0101791	-0.108034	-0.30344	-0.0274407	0.0101791	-0.222888	-0.0827092
ENSG00000099246.16	ENSG00000099246	RAB18	13.6909	7.65751	41.18	0.9057	0	0	0.642465	0.486661	0.406814	0.610527	0.145073	0.650387	0.245212	0.169692	0.511667	-0.00792278	-0.163726	-0.243573	-0.0398607	-0.505314	0.00792278	-0.405175	-0.480695	-0.13872
ENSG00000196867.7	ENSG00000196867	ZFP28	1.68703	0.749049	5.882	0.2785	0	0	0.521556	0.464012	0.4068	0.639957	0.314834	0.588559	0.263106	0.319883	0.504977	-0.1184	-0.175945	-0.233157	0.0513978	-0.325123	-0.0513978	-0.376851	-0.320074	-0.13498
ENSG00000100266.18	ENSG00000100266	PACSIN2	26.3088	12.4994	110.6	3.006	0	0	0.641845	0.498635	0.406797	0.646442	0.19615	0.683919	0.272378	0.171685	0.522564	-0.0420738	-0.185284	-0.277122	-0.0374772	-0.487769	0.0374772	-0.41154	-0.512233	-0.161354
ENSG00000182831.11	ENSG00000182831	C16orf72	7.61523	4.35818	26.7	0.6537	0	0	0.633003	0.502135	0.406788	0.606945	0.204464	0.658782	0.307771	0.230109	0.535697	-0.0257793	-0.156647	-0.251994	-0.0518374	-0.454318	0.0257793	-0.351012	-0.428674	-0.123086
ENSG00000061656.9	ENSG00000061656	SPAG4	1.50412	1.51401	26.03	0.06583	0	0.231481	0.463957	0.426517	0.406759	0.400863	0.293452	0.539087	0.365303	0.226252	0.390907	-0.0751299	-0.11257	-0.132328	-0.138224	-0.245635	0.0751299	-0.173784	-0.312835	-0.14818
ENSG00000079482.12	ENSG00000079482	OPHN1	1.50421	1.06063	9.159	0.1143	0	0	0.528874	0.510037	0.406692	0.60331	0.380581	0.566117	0.283122	0.336682	0.476917	-0.0744359	-0.0932725	-0.196618	0.0371926	-0.222729	-0.0371926	-0.320188	-0.266628	-0.126392
ENSG00000167535.7	ENSG00000167535	CACNB3	2.64501	2.01997	22.21	0.5016	0	0	-0.0251475	0.378547	0.406654	0.34912	0.616151	0.226336	0.210472	0.415999	0.188079	-0.641299	-0.237604	-0.209497	-0.267031	0.200152	-0.389815	-0.405679	-0.200152	-0.428072	Fibroblasts
ENSG00000110958.15	ENSG00000110958	PTGES3	45.1152	30.2059	336	4.434	0	0	0.536486	0.440251	0.406596	0.563731	0.292431	0.607489	0.321659	0.321927	0.567465	-0.071003	-0.167238	-0.200892	-0.0437576	-0.315058	0.0400241	-0.28583	-0.285561	-0.0400241
ENSG00000169016.16	ENSG00000169016	E2F6	5.0486	2.61122	12.4	0.5129	0	0	0.672022	0.468223	0.40659	0.569593	0.124928	0.660249	0.272974	0.140737	0.485164	0.0117732	-0.203799	-0.265432	-0.102429	-0.547094	-0.0117732	-0.399048	-0.531284	-0.186858
ENSG00000101447.14	ENSG00000101447	FAM83D	0.825394	2.28501	27.04	0	0.462963	16.4352	0.415489	0.549699	0.406575	0.462314	0.207617	0.514143	0.165905	0.118264	0.389353	-0.13421	0.0355554	-0.143123	-0.0873844	-0.342081	-0.0355554	-0.383793	-0.431434	-0.160346
ENSG00000135018.13	ENSG00000135018	UBQLN1	29.0116	17.8683	103.5	1.987	0	0	0.634348	0.502046	0.40657	0.594606	0.110584	0.684185	0.283083	0.153804	0.51608	-0.0498371	-0.182138	-0.277614	-0.0895787	-0.573601	0.0498371	-0.401102	-0.530381	-0.168105
ENSG00000165671.19	ENSG00000165671	NSD1	4.23572	2.2942	13.89	0.3295	0	0	0.633876	0.524662	0.406569	0.628745	0.208837	0.679551	0.271164	0.232696	0.552648	-0.0456752	-0.154889	-0.272982	-0.0508064	-0.470715	0.0456752	-0.408388	-0.446856	-0.126903
ENSG00000111237.18	ENSG00000111237	VPS29	22.9099	13.9409	88.05	1.496	0	0	0.646085	0.526431	0.406532	0.591211	0.211153	0.634427	0.278043	0.219066	0.469952	0.0116577	-0.119654	-0.239553	-0.0548735	-0.434932	-0.0116577	-0.368042	-0.427019	-0.176133
ENSG00000160688.18	ENSG00000160688	FLAD1	8.0871	3.89191	23.31	0.8434	0	0	0.590438	0.462962	0.406525	0.512129	0.21679	0.638624	0.338509	0.271528	0.498093	-0.0481858	-0.175662	-0.232099	-0.126495	-0.421834	0.0481858	-0.300115	-0.367096	-0.140531
ENSG00000118939.17	ENSG00000118939	UCHL3	9.04019	7.5882	54.03	0.2398	0	0	0.609737	0.520708	0.406512	0.55329	0.202593	0.623629	0.27635	0.182677	0.430489	-0.0138919	-0.102921	-0.217117	-0.0703389	-0.421036	0.0138919	-0.347279	-0.440952	-0.19314
ENSG00000136878.12	ENSG00000136878	USP20	5.83531	2.72243	21.7	0.945	0	0	0.541645	0.447522	0.406499	0.541417	0.409111	0.562681	0.357014	0.443653	0.544169	-0.0210356	-0.115159	-0.156182	-0.0212635	-0.153569	0.0185121	-0.205667	-0.119028	-0.0185121
ENSG00000162086.14	ENSG00000162086	ZNF75A	4.07032	1.7696	10.78	0.3138	0	0	0.5731	0.462766	0.406478	0.535809	0.220284	0.560887	0.31698	0.281986	0.440662	0.0122128	-0.110334	-0.166622	-0.0372908	-0.352817	-0.0122128	-0.25612	-0.291114	-0.132438
ENSG00000105185.11	ENSG00000105185	PDCD5	36.5244	16.7823	99.26	2.934	0	0	0.582766	0.456513	0.406473	0.53836	0.350197	0.588449	0.331174	0.254529	0.43713	-0.00568334	-0.131936	-0.181976	-0.0500884	-0.238252	0.00568334	-0.257274	-0.333919	-0.151319
ENSG00000175455.14	ENSG00000175455	CCDC14	2.99965	1.94767	20.08	0.3706	0	0	0.422279	0.464686	0.406423	0.548035	0.462257	0.4846	0.34132	0.435127	0.446511	-0.125756	-0.0833491	-0.141612	0.0634355	-0.0857779	-0.0634355	-0.206715	-0.112908	-0.101524
ENSG00000158552.12	ENSG00000158552	ZFAND2B	8.72826	4.31356	38.5	2.014	0	0	0.394869	0.502436	0.406389	0.524979	0.510405	0.508189	0.32803	0.440889	0.450943	-0.13011	-0.0225427	-0.11859	0.0145746	-0.0145746	-0.0167899	-0.196949	-0.0840903	-0.0740366
ENSG00000145919.10	ENSG00000145919	BOD1	23.4251	11.8771	87.61	2.295	0	0	0.580775	0.437265	0.406369	0.534848	0.301879	0.580043	0.296426	0.329044	0.510161	0.000732178	-0.14351	-0.174406	-0.0459269	-0.278896	-0.000732178	-0.284349	-0.251731	-0.0706137
ENSG00000164932.12	ENSG00000164932	CTHRC1	3.24583	12.889	213.1	0.01869	0	1.15741	-0.118095	0.349291	0.406368	0.19947	0.536746	0.0664672	0.131356	0.34021	0.0708203	-0.654842	-0.187456	-0.130379	-0.337277	0.130379	-0.470279	-0.40539	-0.196537	-0.465926
ENSG00000239306.4	ENSG00000239306	RBM14	12.3368	7.05714	52.36	2.043	0	0	0.380182	0.378742	0.406331	0.428822	0.44345	0.443099	0.377826	0.438036	0.406019	-0.0632673	-0.0647082	-0.0371183	-0.0146277	0.000350504	-0.000350504	-0.0656234	-0.00541383	-0.0374305
ENSG00000073792.15	ENSG00000073792	IGF2BP2	4.78623	3.39721	21.21	0.2156	0	0	0.580777	0.472548	0.406324	0.53694	0.119637	0.685182	0.320519	0.16923	0.495818	-0.104405	-0.212634	-0.278858	-0.148241	-0.565545	0.104405	-0.364663	-0.515952	-0.189364
ENSG00000090581.9	ENSG00000090581	GNPTG	18.2674	8.4784	91.98	3.127	0	0	0.529929	0.482028	0.406323	0.600199	0.534849	0.566216	0.315146	0.404425	0.489265	-0.0702701	-0.118171	-0.193876	0.0339832	-0.0653497	-0.0339832	-0.285053	-0.195774	-0.110934
ENSG00000198874.12	ENSG00000198874	TYW1	4.84897	2.80351	21.95	0.3013	0	0	0.568204	0.434038	0.406298	0.538241	0.210025	0.577943	0.305031	0.253176	0.479759	-0.00973927	-0.143906	-0.171645	-0.0397021	-0.367919	0.00973927	-0.272912	-0.324767	-0.0981846
ENSG00000166173.10	ENSG00000166173	LARP6	12.1277	7.42689	45.21	1.002	0	0	0.540198	0.471969	0.406283	0.537039	0.322876	0.649342	0.318816	0.255479	0.497772	-0.109144	-0.177373	-0.243059	-0.112303	-0.326466	0.109144	-0.330526	-0.393863	-0.15157
ENSG00000135999.11	ENSG00000135999	EPC2	4.34842	2.46421	22.61	0.2248	0	0	0.604684	0.453181	0.406274	0.631219	0.216605	0.645075	0.256037	0.269613	0.547639	-0.0403907	-0.191894	-0.238801	-0.0138555	-0.42847	0.0138555	-0.389038	-0.375462	-0.0974361
ENSG00000218891.4	ENSG00000218891	ZNF579	5.82312	2.79634	19.96	0.6697	0	0	0.447508	0.400249	0.406212	0.421041	0.36663	0.526359	0.333844	0.297179	0.445686	-0.0788507	-0.12611	-0.120147	-0.105318	-0.159729	0.0788507	-0.192515	-0.22918	-0.0806732
ENSG00000116685.15	ENSG00000116685	KIAA2013	20.8108	10.5311	65.61	2.099	0	0	0.650928	0.535415	0.406156	0.595629	0.285094	0.662887	0.277453	0.250162	0.52239	-0.0119594	-0.127472	-0.256731	-0.0672579	-0.377793	0.0119594	-0.385434	-0.412725	-0.140497
ENSG00000120438.11	ENSG00000120438	TCP1	49.2265	33.4563	218.1	2.214	0	0	0.61457	0.494702	0.406153	0.566986	0.10628	0.681191	0.29407	0.140136	0.490369	-0.0666201	-0.186489	-0.275037	-0.114204	-0.574911	0.0666201	-0.38712	-0.541055	-0.190821
ENSG00000159167.11	ENSG00000159167	STC1	11.1834	25.234	339.7	0.3105	0	0	-0.190133	0.0844812	0.406152	-0.0452663	0.236158	0.135071	0.411781	0.0948057	0.0222244	-0.601914	-0.3273	-0.00562894	-0.457047	-0.175623	-0.27671	0.00562894	-0.316975	-0.389557
ENSG00000150593.17	ENSG00000150593	PDCD4	12.0824	7.46973	94.43	1.32	0	0	0.519882	0.391366	0.406139	0.540948	0.242066	0.568479	0.268305	0.293813	0.50124	-0.0485967	-0.177112	-0.16234	-0.0275302	-0.326412	0.0275302	-0.300173	-0.274666	-0.0672383
ENSG00000116815.15	ENSG00000116815	CD58	13.5748	6.55941	42.26	2.089	0	0	0.628612	0.473652	0.40612	0.639214	0.275031	0.605285	0.236609	0.19439	0.474265	-0.0106015	-0.165562	-0.233094	0.0106015	-0.364183	-0.0339292	-0.402605	-0.444824	-0.164949
ENSG00000167333.12	ENSG00000167333	TRIM68	4.70717	1.93636	11.49	0.6479	0	0	0.600582	0.474931	0.4061	0.563969	0.219269	0.650962	0.282661	0.299487	0.539956	-0.0503793	-0.176031	-0.244862	-0.0869928	-0.431693	0.0503793	-0.3683	-0.351475	-0.111006
ENSG00000096654.15	ENSG00000096654	ZNF184	1.2558	0.714867	7.721	0.08506	0	0.231481	0.513314	0.518481	0.406093	0.6163	0.290413	0.622193	0.291723	0.355812	0.550551	-0.10888	-0.103712	-0.2161	-0.00589355	-0.33178	0.00589355	-0.33047	-0.266382	-0.0716423
ENSG00000164902.13	ENSG00000164902	PHAX	5.48126	3.02065	16.55	0.3423	0	0	0.643953	0.490988	0.406064	0.636473	0.155835	0.676384	0.232776	0.17582	0.528269	-0.0324311	-0.185396	-0.270319	-0.0399107	-0.520549	0.0324311	-0.443608	-0.500564	-0.148114
ENSG00000137221.14	ENSG00000137221	TJAP1	7.31174	3.22975	24.04	0.7726	0	0	0.507631	0.418473	0.40606	0.52118	0.382083	0.51365	0.359013	0.407765	0.478679	-0.013549	-0.102707	-0.11512	0.00753056	-0.139098	-0.00753056	-0.162168	-0.113415	-0.0425015
ENSG00000011243.17	ENSG00000011243	AKAP8L	26.5756	10.9728	78.71	4.705	0	0	0.528697	0.374178	0.406058	0.479934	0.354072	0.512357	0.324567	0.330425	0.486279	0.0163396	-0.154519	-0.122639	-0.0487631	-0.174625	-0.0163396	-0.204129	-0.198272	-0.0424174
ENSG00000182247.9	ENSG00000182247	UBE2E2	7.7034	4.2921	40.84	0.4965	0	0	0.610858	0.494528	0.406032	0.624626	0.267872	0.625396	0.247816	0.248467	0.526647	-0.0145377	-0.130868	-0.219364	-0.000769678	-0.357525	0.000769678	-0.37758	-0.376929	-0.0987489
ENSG00000050130.17	ENSG00000050130	JKAMP	9.64417	5.43243	35.02	0.7672	0	0	0.618838	0.538834	0.406008	0.622595	0.170168	0.694716	0.270218	0.19484	0.523111	-0.0758776	-0.155882	-0.288708	-0.0721208	-0.524547	0.0721208	-0.424498	-0.499876	-0.171604
ENSG00000100979.14	ENSG00000100979	PLTP	35.6837	34.6913	348	2.123	0	0	0.270498	0.445202	0.405972	0.519641	0.638788	0.655001	0.271003	0.380968	0.447357	-0.384502	-0.209799	-0.249029	-0.13536	-0.0162129	0.0162129	-0.383998	-0.274033	-0.207643
ENSG00000078618.21	ENSG00000078618	NRDC	29.1052	15.3007	76.58	2.001	0	0	0.642689	0.499138	0.405968	0.578428	0.126888	0.687607	0.316166	0.20225	0.509205	-0.0449182	-0.18847	-0.28164	-0.109179	-0.560719	0.0449182	-0.371441	-0.485358	-0.178402
ENSG00000130985.16	ENSG00000130985	UBA1	41.6191	21.5377	138.9	3.817	0	0	0.666117	0.517443	0.405942	0.61028	0.232585	0.669132	0.32332	0.264255	0.556127	-0.00301464	-0.151689	-0.26319	-0.0588521	-0.436547	0.00301464	-0.345812	-0.404876	-0.113005
ENSG00000108474.16	ENSG00000108474	PIGL	1.64165	1.0694	10.11	0.233	0	0	0.354471	0.275955	0.405897	0.413204	0.424429	0.312617	0.30562	0.356893	0.315172	-0.0699581	-0.148475	-0.0185324	-0.0112254	0.0112254	-0.111812	-0.118809	-0.0675361	-0.109257
ENSG00000104611.11	ENSG00000104611	SH2D4A	1.3825	1.52357	15.67	0.1286	0	0	0.332996	0.480737	0.405846	0.528391	0.344631	0.523561	0.235401	0.309389	0.382	-0.195396	-0.0476545	-0.122545	0.00483068	-0.18376	-0.00483068	-0.292991	-0.219002	-0.146391
ENSG00000007384.15	ENSG00000007384	RHBDF1	19.9897	9.15953	78.89	3.376	0	0	0.397401	0.433932	0.405825	0.541555	0.524426	0.459973	0.325162	0.342672	0.378028	-0.144154	-0.107623	-0.13573	0.0171292	-0.0171292	-0.0815817	-0.216393	-0.198883	-0.163527
ENSG00000240053.8	ENSG00000240053	LY6G5B	8.5097	4.622	39.84	2.012	0	0	0.233438	0.241157	0.405814	0.327511	0.414704	0.252351	0.351447	0.300371	0.209315	-0.181265	-0.173547	-0.0088895	-0.087193	0.0088895	-0.162352	-0.0632567	-0.114332	-0.205388
ENSG00000005194.14	ENSG00000005194	CIAPIN1	22.8796	12.9231	78.56	1.543	0	0	0.654655	0.497629	0.40581	0.553402	0.158328	0.639654	0.294963	0.1366	0.450898	0.0150012	-0.157026	-0.248844	-0.101253	-0.496327	-0.0150012	-0.359692	-0.518055	-0.203757
ENSG00000111341.9	ENSG00000111341	MGP	232.501	271.392	2653	26.47	0	0	0.0351099	0.391457	0.405797	0.336866	0.767895	0.313486	0.27053	0.350955	0.246991	-0.732785	-0.376438	-0.362098	-0.431028	0.362098	-0.454409	-0.497365	-0.41694	-0.520904	Fibroblasts
ENSG00000006327.13	ENSG00000006327	TNFRSF12A	54.3893	76.3691	618.3	0.619	0	0	0.378909	0.44811	0.40579	0.423178	0.30337	0.449037	0.274924	0.158005	0.29257	-0.0701277	-0.000926873	-0.0432471	-0.0258588	-0.145667	0.000926873	-0.174113	-0.291032	-0.156467
ENSG00000196998.17	ENSG00000196998	WDR45	21.5529	9.58629	70.58	3.214	0	0	0.570039	0.387561	0.405726	0.495181	0.335294	0.531199	0.318587	0.326331	0.492954	0.0388406	-0.182478	-0.164314	-0.0748584	-0.234745	-0.0388406	-0.251452	-0.243709	-0.0770855
ENSG00000123992.18	ENSG00000123992	DNPEP	23.591	10.8074	58.81	1.906	0	0	0.62223	0.441446	0.4057	0.539926	0.253397	0.623791	0.314648	0.290347	0.510964	-0.00156083	-0.182345	-0.218091	-0.083865	-0.370394	0.00156083	-0.309142	-0.333444	-0.112826
ENSG00000186281.12	ENSG00000186281	GPAT2	4.70336	3.45993	33.53	0.5246	0	0	0.147528	0.216446	0.405684	0.194542	0.219103	0.383695	0.319965	0.0860556	0.104451	-0.258156	-0.189238	0.0219889	-0.211141	-0.186581	-0.0219889	-0.0857187	-0.319628	-0.301233
ENSG00000164897.12	ENSG00000164897	TMUB1	18.4034	9.54996	58.79	2.29	0	0	0.411035	0.434711	0.405658	0.401213	0.398258	0.519387	0.351876	0.32947	0.389415	-0.108352	-0.0846757	-0.113729	-0.118174	-0.121129	0.0846757	-0.167511	-0.189917	-0.129972
ENSG00000133110.14	ENSG00000133110	POSTN	21.3863	96.3216	1335	0.0542	0	0.925926	0.255815	0.502905	0.405612	0.467996	0.370325	0.454026	0.204757	0.190134	0.375934	-0.24709	0.0349084	-0.0972932	-0.0349084	-0.13258	-0.0488788	-0.298148	-0.312771	-0.126971
ENSG00000101391.20	ENSG00000101391	CDK5RAP1	11.0252	5.08225	28.87	0.9901	0	0	0.675049	0.489594	0.405602	0.594846	0.266551	0.628274	0.322638	0.2694	0.521709	0.0467743	-0.185455	-0.269446	-0.0802024	-0.408498	-0.0467743	-0.352411	-0.405648	-0.15334
ENSG00000132485.13	ENSG00000132485	ZRANB2	20.7149	10.2203	85.87	2.112	0	0	0.575277	0.436197	0.405602	0.582272	0.347978	0.498472	0.29641	0.387635	0.497266	-0.00699573	-0.146076	-0.176671	0.00699573	-0.234295	-0.0838002	-0.285862	-0.194638	-0.0850064
ENSG00000108688.11	ENSG00000108688	CCL7	0.141309	0.63168	6.68	0	70.1389	83.3333	-0.0651967	0.240463	0.405578	0.0837354	0.158435	0.343935	0.34731	0.0625492	0.115066	-0.470775	-0.165115	0.0582684	-0.321843	-0.247143	-0.0616429	-0.0582684	-0.343029	-0.290512
ENSG00000116473.14	ENSG00000116473	RAP1A	16.3388	8.56114	55.7	1.605	0	0	0.608582	0.490662	0.405566	0.616336	0.130801	0.665692	0.266116	0.15649	0.517622	-0.0571097	-0.17503	-0.260126	-0.0493563	-0.534891	0.0493563	-0.399576	-0.509203	-0.14807
ENSG00000151948.11	ENSG00000151948	GLT1D1	0.484376	0.698913	5.486	0.007512	0	15.5093	0.282646	0.317258	0.405555	0.352082	0.205516	0.458495	0.543749	0.169742	0.34143	-0.261103	-0.226491	-0.138194	-0.191668	-0.338233	-0.0852537	0.0852537	-0.374007	-0.202319
ENSG00000137135.17	ENSG00000137135	ARHGEF39	0.773656	0.598384	5.313	0.035	0	1.38889	0.324134	0.423984	0.405533	0.362932	0.448573	0.355135	0.357735	0.361875	0.294317	-0.124439	-0.0245883	-0.04304	-0.0856411	0.0245883	-0.0934381	-0.0908375	-0.0866977	-0.154256
ENSG00000182208.13	ENSG00000182208	MOB2	18.8178	8.26478	56.98	2.575	0	0	0.63437	0.471433	0.405485	0.591517	0.291694	0.629708	0.29278	0.293859	0.54949	0.00466178	-0.162937	-0.228885	-0.0428529	-0.342676	-0.00466178	-0.34159	-0.340511	-0.0848793
ENSG00000174306.21	ENSG00000174306	ZHX3	5.2372	2.70395	20.84	0.6936	0	0	0.630103	0.498865	0.405416	0.641708	0.256443	0.65722	0.250436	0.20241	0.500546	-0.0271169	-0.158355	-0.251804	-0.015512	-0.400777	0.015512	-0.406784	-0.45481	-0.156674
ENSG00000126453.9	ENSG00000126453	BCL2L12	5.40922	2.69437	24.99	0.7753	0	0	0.598351	0.499971	0.405405	0.551789	0.383747	0.601987	0.335896	0.37459	0.530695	-0.00363643	-0.102016	-0.196583	-0.0501987	-0.218241	0.00363643	-0.266091	-0.227398	-0.0712927
ENSG00000137815.14	ENSG00000137815	RTF1	11.4782	5.25827	32.79	1.546	0	0	0.672753	0.462478	0.405394	0.613725	0.2158	0.623728	0.241761	0.243787	0.533555	0.0490241	-0.210275	-0.267359	-0.0590275	-0.456953	-0.0490241	-0.430991	-0.428966	-0.139197
ENSG00000173480.10	ENSG00000173480	ZNF417	1.70594	0.92228	7.508	0.1539	0	0	0.586971	0.462233	0.405391	0.597058	0.278061	0.584924	0.323171	0.362188	0.547585	-0.0100865	-0.134825	-0.191667	0.0100865	-0.318997	-0.0121336	-0.273887	-0.23487	-0.0494725
ENSG00000146278.10	ENSG00000146278	PNRC1	44.6511	37.8656	343.9	4.377	0	0	0.419079	0.294486	0.405389	0.436361	0.306801	0.529764	0.368157	0.311186	0.487828	-0.110685	-0.235278	-0.124375	-0.0934032	-0.222963	0.0419361	-0.161607	-0.218578	-0.0419361
ENSG00000026652.13	ENSG00000026652	AGPAT4	1.06912	0.995616	12.15	0.2162	0	0	0.0544135	0.420085	0.40532	0.417204	0.671783	0.255882	0.269049	0.459132	0.255014	-0.617369	-0.251697	-0.266463	-0.254578	0.21265	-0.415901	-0.402733	-0.21265	-0.416769	Fibroblasts
ENSG00000198521.11	ENSG00000198521	ZNF43	1.11869	0.542524	4.555	0.1328	0	0	0.453096	0.448977	0.405286	0.524491	0.285195	0.488946	0.262344	0.324979	0.381338	-0.0713945	-0.0755141	-0.119205	0.0355444	-0.239296	-0.0355444	-0.262147	-0.199512	-0.143153
ENSG00000278540.4	ENSG00000278540	ACACA	2.64512	1.62208	12.11	0.2551	0	0	0.59894	0.527048	0.405285	0.589535	0.1997	0.664826	0.326736	0.267372	0.533027	-0.0658867	-0.137778	-0.259541	-0.0752913	-0.465126	0.0658867	-0.338091	-0.397454	-0.131799
ENSG00000105879.11	ENSG00000105879	CBLL1	4.75652	2.56601	14.84	0.4452	0	0	0.624371	0.478703	0.405284	0.585054	0.109736	0.677501	0.279218	0.166907	0.522027	-0.0531294	-0.198797	-0.272216	-0.0924468	-0.567764	0.0531294	-0.398283	-0.510594	-0.155473
ENSG00000144320.13	ENSG00000144320	LNPK	3.18532	1.88539	12.96	0.2025	0	0	0.615974	0.515608	0.405236	0.604878	0.187238	0.664729	0.269551	0.228925	0.520909	-0.0487554	-0.149121	-0.259493	-0.0598512	-0.477491	0.0487554	-0.395178	-0.435804	-0.14382
ENSG00000140259.6	ENSG00000140259	MFAP1	15.083	8.25427	47.96	1.428	0	0	0.633776	0.479537	0.405159	0.561066	0.1083	0.668559	0.265419	0.175345	0.519586	-0.0347826	-0.189022	-0.2634	-0.107493	-0.560259	0.0347826	-0.40314	-0.493214	-0.148974
ENSG00000130165.10	ENSG00000130165	ELOF1	7.54474	3.67909	26.07	1.032	0	0	0.550109	0.485188	0.405124	0.549895	0.379346	0.60324	0.335424	0.321429	0.498888	-0.0531309	-0.118052	-0.198115	-0.0533443	-0.223893	0.0531309	-0.267816	-0.28181	-0.104351
ENSG00000118600.11	ENSG00000118600	TMEM5	2.66206	1.66598	8.624	0.1258	0	0	0.595577	0.490472	0.405124	0.545273	0.108753	0.67379	0.27787	0.151472	0.501305	-0.0782137	-0.183318	-0.268667	-0.128517	-0.565038	0.0782137	-0.39592	-0.522318	-0.172486
ENSG00000165630.13	ENSG00000165630	PRPF18	7.71206	4.18332	28.55	0.4568	0	0	0.660037	0.518859	0.40509	0.635099	0.25975	0.645952	0.270026	0.275852	0.541289	0.0140853	-0.141178	-0.254947	-0.024938	-0.400287	-0.0140853	-0.390011	-0.384185	-0.118748
ENSG00000159885.13	ENSG00000159885	ZNF222	1.95454	0.848882	5.852	0.1613	0	0	0.549767	0.429284	0.405081	0.486209	0.272074	0.543881	0.332359	0.272058	0.437082	0.00588538	-0.120483	-0.144685	-0.0635572	-0.277693	-0.00588538	-0.217407	-0.277708	-0.112684
ENSG00000023516.8	ENSG00000023516	AKAP11	4.5458	2.81596	26.22	0.3945	0	0	0.574119	0.508056	0.405037	0.649991	0.178416	0.656546	0.256378	0.237976	0.539808	-0.0824272	-0.148491	-0.25151	-0.0065552	-0.47813	0.0065552	-0.400169	-0.41857	-0.116739
ENSG00000197702.11	ENSG00000197702	PARVA	22.1772	15.3784	99.71	1.178	0	0	0.602417	0.528749	0.404999	0.595959	0.143281	0.723194	0.272864	0.121115	0.497675	-0.120777	-0.194445	-0.318195	-0.127235	-0.579913	0.120777	-0.45033	-0.602079	-0.225519
ENSG00000146574.15	ENSG00000146574	CCZ1B	2.71945	1.66429	9.283	0.2262	0	0	0.531741	0.485451	0.40498	0.584639	0.256135	0.608538	0.299078	0.245621	0.471151	-0.0767971	-0.123087	-0.203558	-0.0238983	-0.352403	0.0238983	-0.309459	-0.362916	-0.137386
ENSG00000131725.13	ENSG00000131725	WDR44	4.67012	2.93669	19.23	0.353	0	0	0.638286	0.550041	0.404957	0.637934	0.141221	0.673995	0.241797	0.184225	0.530217	-0.0357091	-0.123954	-0.269038	-0.0360608	-0.532774	0.0357091	-0.432198	-0.48977	-0.143778
ENSG00000148834.12	ENSG00000148834	GSTO1	87.5433	49.4904	319.5	4.627	0	0	0.574873	0.458179	0.404938	0.493538	0.299308	0.573851	0.286244	0.258452	0.435294	0.00102201	-0.116695	-0.169935	-0.0813358	-0.275565	-0.00102201	-0.288629	-0.316421	-0.13958
ENSG00000126804.13	ENSG00000126804	ZBTB1	6.27158	3.70274	45.2	0.8194	0	0	0.561096	0.466723	0.404912	0.6214	0.353633	0.592725	0.294409	0.375009	0.52836	-0.0603045	-0.154677	-0.216489	0.0286759	-0.267767	-0.0286759	-0.326992	-0.246392	-0.0930402
ENSG00000100722.18	ENSG00000100722	ZC3H14	2.31174	1.2547	9.107	0.1958	0	0	0.62326	0.48752	0.404899	0.619427	0.196308	0.682969	0.288536	0.244743	0.559856	-0.0597083	-0.195449	-0.27807	-0.063542	-0.486661	0.0597083	-0.394432	-0.438226	-0.123112
ENSG00000112130.16	ENSG00000112130	RNF8	3.11556	1.68259	11.42	0.2531	0	0	0.619368	0.483908	0.404885	0.569864	0.169876	0.654526	0.257085	0.218948	0.513539	-0.0351586	-0.170618	-0.249641	-0.0846626	-0.48465	0.0351586	-0.397442	-0.435579	-0.140987
ENSG00000165168.7	ENSG00000165168	CYBB	2.62639	2.682	19.07	0.09634	0	0.231481	0.46836	0.625959	0.404875	0.574119	0.26107	0.853392	0.383557	0.315308	0.514204	-0.385032	-0.227433	-0.448517	-0.279273	-0.592322	0.227433	-0.469835	-0.538084	-0.339188	Macrophages
ENSG00000172869.14	ENSG00000172869	DMXL1	2.44739	1.44892	8.974	0.1767	0	0	0.630887	0.502766	0.404827	0.631676	0.139851	0.668585	0.271213	0.193121	0.524402	-0.0376979	-0.165819	-0.263758	-0.0369089	-0.528733	0.0369089	-0.397371	-0.475463	-0.144182
ENSG00000136877.14	ENSG00000136877	FPGS	14.3935	7.40869	41.69	1.375	0	0	0.582564	0.422844	0.404798	0.479636	0.287583	0.51789	0.34832	0.24853	0.426038	0.0646747	-0.15972	-0.177766	-0.102929	-0.294981	-0.0646747	-0.234244	-0.334035	-0.156526
ENSG00000133935.6	ENSG00000133935	C14orf1	6.75499	3.43678	25.6	0.8752	0	0	0.595745	0.528308	0.40476	0.595834	0.334974	0.635822	0.296874	0.30314	0.507007	-0.0400771	-0.107514	-0.231063	-0.039988	-0.300848	0.039988	-0.338948	-0.332682	-0.128815
ENSG00000175183.9	ENSG00000175183	CSRP2	16.9115	10.0463	74.19	2.048	0	0	0.497925	0.493254	0.404726	0.51955	0.26443	0.565589	0.288166	0.29123	0.403666	-0.0676639	-0.0723349	-0.160863	-0.0460384	-0.301159	0.0460384	-0.277422	-0.274359	-0.161923
ENSG00000114480.12	ENSG00000114480	GBE1	34.5447	41.9924	348.5	0.8948	0	0	0.622882	0.493245	0.404693	0.539511	0.105516	0.660628	0.273023	0.0774653	0.453483	-0.0377464	-0.167383	-0.255935	-0.121117	-0.555112	0.0377464	-0.387604	-0.583163	-0.207145
ENSG00000130956.13	ENSG00000130956	HABP4	12.5376	6.46634	29.74	1.133	0	0	0.642806	0.483989	0.404654	0.603747	0.229388	0.6681	0.286602	0.241248	0.540838	-0.0252943	-0.184112	-0.263447	-0.0643532	-0.438713	0.0252943	-0.381498	-0.426852	-0.127262
ENSG00000125352.5	ENSG00000125352	RNF113A	7.32333	3.58532	28.55	0.5084	0	0	0.597309	0.493029	0.404644	0.560138	0.299051	0.647266	0.325776	0.306724	0.564358	-0.0499575	-0.154238	-0.242623	-0.0871289	-0.348216	0.0499575	-0.321491	-0.340542	-0.0829083
ENSG00000133805.15	ENSG00000133805	AMPD3	0.744299	0.821966	11.15	0.01193	0	7.40741	0.564706	0.547874	0.404638	0.570822	0.20877	0.690868	0.356881	0.325267	0.515553	-0.126162	-0.142994	-0.28623	-0.120046	-0.482099	0.120046	-0.333987	-0.365601	-0.175315
ENSG00000156049.6	ENSG00000156049	GNA14	1.00399	0.950005	7.853	0.0854	0	0.231481	-0.0728356	0.275805	0.404593	0.235058	0.642781	0.144458	0.206792	0.506428	0.211345	-0.715616	-0.366976	-0.238188	-0.407723	0.136353	-0.498323	-0.435989	-0.136353	-0.431436
ENSG00000138756.17	ENSG00000138756	BMP2K	1.84215	1.34953	9.814	0.094	0	0.231481	0.584526	0.50881	0.404589	0.572496	0.173229	0.639744	0.303863	0.210977	0.465937	-0.0552175	-0.130933	-0.235155	-0.067248	-0.466515	0.0552175	-0.335881	-0.428767	-0.173807
ENSG00000099377.13	ENSG00000099377	HSD3B7	8.07302	5.85915	43	2.206	0	0	-0.0973274	0.239154	0.404556	0.0922411	0.489877	0.179575	0.345182	0.363973	0.0548697	-0.587205	-0.250723	-0.085321	-0.397636	0.085321	-0.310303	-0.144695	-0.125904	-0.435007
ENSG00000178896.8	ENSG00000178896	EXOSC4	9.7713	5.37779	41.29	0.6769	0	0	0.574219	0.454934	0.404515	0.482452	0.329163	0.581228	0.328316	0.265821	0.465084	-0.00700936	-0.126294	-0.176713	-0.0987758	-0.252065	0.00700936	-0.252912	-0.315407	-0.116144
ENSG00000102572.14	ENSG00000102572	STK24	6.09219	3.67	28.81	0.3823	0	0	0.647749	0.466175	0.404504	0.610162	0.164232	0.675049	0.258897	0.204632	0.549452	-0.0273007	-0.208874	-0.270545	-0.0648877	-0.510818	0.0273007	-0.416152	-0.470417	-0.125597
ENSG00000110090.12	ENSG00000110090	CPT1A	14.2765	9.08746	46.3	1.38	0	0	0.588079	0.449752	0.404314	0.565866	0.151601	0.680588	0.28917	0.157123	0.485405	-0.0925088	-0.230836	-0.276274	-0.114722	-0.528987	0.0925088	-0.391418	-0.523466	-0.195183
ENSG00000155111.14	ENSG00000155111	CDK19	2.01167	1.11544	12.15	0.3369	0	0	0.537742	0.486422	0.404257	0.621878	0.277816	0.593438	0.252313	0.306866	0.494153	-0.0841352	-0.135455	-0.217621	0.02844	-0.344061	-0.02844	-0.369564	-0.315012	-0.127725
ENSG00000248713.1	ENSG00000248713	RP11-766F14.2	5.32036	16.2793	126.6	0	2.08333	32.1759	0.418899	0.368037	0.404238	0.35235	0.112179	0.489845	0.305431	0.0660496	0.280013	-0.0709459	-0.121808	-0.085607	-0.137495	-0.377666	0.0709459	-0.184414	-0.423795	-0.209831
ENSG00000161653.10	ENSG00000161653	NAGS	0.358779	0.738141	12.32	0.01431	0	12.7315	0.288944	0.380364	0.404172	0.353502	0.249775	0.483356	0.318609	0.315349	0.368441	-0.194412	-0.102992	-0.079184	-0.129854	-0.233581	0.079184	-0.164747	-0.168006	-0.114915
ENSG00000186105.7	ENSG00000186105	LRRC70	0.596279	0.820773	14.29	0	0.231481	3.24074	-0.0397438	0.19789	0.404119	0.227817	0.442712	0.123938	0.263982	0.41019	0.141336	-0.482456	-0.244822	-0.0385926	-0.214894	0.0325221	-0.318774	-0.17873	-0.0325221	-0.301376
ENSG00000100902.10	ENSG00000100902	PSMA6	61.6309	31.676	178	4.804	0	0	0.667438	0.492444	0.404108	0.545479	0.165528	0.630211	0.282534	0.14283	0.449747	0.0372269	-0.174994	-0.26333	-0.121959	-0.50191	-0.0372269	-0.384904	-0.524608	-0.217691
ENSG00000157216.15	ENSG00000157216	SSBP3	13.9093	7.62955	53.98	1.067	0	0	0.568762	0.371567	0.4041	0.526999	0.238716	0.562859	0.248136	0.240589	0.516111	0.0059029	-0.197195	-0.164662	-0.0417629	-0.330046	-0.0059029	-0.320626	-0.328173	-0.0526514
ENSG00000123143.12	ENSG00000123143	PKN1	52.0868	23.6316	155.6	6.893	0	0	0.539772	0.504801	0.403969	0.516755	0.289436	0.625854	0.362628	0.32798	0.486062	-0.0860816	-0.121053	-0.221885	-0.109099	-0.336418	0.0860816	-0.263225	-0.297874	-0.139792
ENSG00000170035.15	ENSG00000170035	UBE2E3	16.135	8.05069	46.73	1.295	0	0	0.660698	0.526547	0.403954	0.644384	0.252398	0.664325	0.264543	0.220636	0.535764	-0.00362713	-0.137777	-0.26037	-0.0199408	-0.411927	0.00362713	-0.399781	-0.443689	-0.12856
ENSG00000105171.9	ENSG00000105171	POP4	4.77836	2.69292	17.44	0.304	0	0	0.636327	0.530784	0.403951	0.591652	0.218625	0.678479	0.287673	0.199434	0.49351	-0.0421514	-0.147695	-0.274528	-0.0868266	-0.459854	0.0421514	-0.390806	-0.479045	-0.184969
ENSG00000128595.16	ENSG00000128595	CALU	83.7863	98.2257	736.1	3.168	0	0	0.626875	0.54029	0.403945	0.576987	0.123267	0.678986	0.276586	0.108229	0.478742	-0.0521104	-0.138696	-0.275041	-0.101999	-0.555719	0.0521104	-0.4024	-0.570757	-0.200244
ENSG00000104381.12	ENSG00000104381	GDAP1	0.899371	0.5737	5.503	0.08019	0	0.462963	0.495577	0.457118	0.403939	0.559462	0.332227	0.526301	0.30851	0.337347	0.453838	-0.0638842	-0.102343	-0.155522	0.0331607	-0.227235	-0.0331607	-0.250952	-0.222114	-0.105623
ENSG00000172738.11	ENSG00000172738	TMEM217	0.228819	0.332583	2.777	0	3.7037	46.0648	-0.148691	0.276123	0.403939	0.104482	0.453787	0.146018	0.313941	0.213972	0.0251392	-0.602478	-0.177663	-0.0498483	-0.349305	0.0498483	-0.307769	-0.139846	-0.239815	-0.428648
ENSG00000166523.7	ENSG00000166523	CLEC4E	0.655923	0.951553	13.22	0	0.694444	10.1852	0.259401	0.428423	0.403925	0.288547	0.158557	0.603461	0.638884	0.171429	0.35529	-0.379482	-0.210461	-0.234958	-0.350337	-0.480327	-0.0354229	0.0354229	-0.467455	-0.283594
ENSG00000108312.14	ENSG00000108312	UBTF	14.2049	6.40595	53.72	2.027	0	0	0.591119	0.522	0.403915	0.629951	0.372667	0.608558	0.290066	0.381505	0.554103	-0.0388318	-0.10795	-0.226036	0.0213926	-0.257283	-0.0213926	-0.339885	-0.248446	-0.075848
ENSG00000103404.14	ENSG00000103404	USP31	4.54261	3.70099	24.57	0.1382	0	0	0.602276	0.474033	0.403912	0.528939	0.0808878	0.665679	0.307208	0.0827186	0.462738	-0.0634023	-0.191645	-0.261767	-0.13674	-0.584791	0.0634023	-0.358471	-0.58296	-0.202941
ENSG00000100519.11	ENSG00000100519	PSMC6	13.8997	7.50443	41.3	0.9579	0	0	0.684554	0.487491	0.403902	0.599019	0.199395	0.622653	0.27002	0.231092	0.504266	0.061901	-0.197064	-0.280652	-0.0855352	-0.48516	-0.061901	-0.414534	-0.453463	-0.180289
ENSG00000134419.15	ENSG00000134419	RPS15A	47.212	27.5873	269.3	6.85	0	0	0.512577	0.492432	0.403823	0.529664	0.459368	0.569442	0.357394	0.391223	0.49405	-0.0568651	-0.0770106	-0.165619	-0.0397788	-0.110074	0.0397788	-0.212048	-0.178219	-0.0753928
ENSG00000168002.11	ENSG00000168002	POLR2G	16.7969	8.37438	55.71	2.091	0	0	0.597432	0.520998	0.403772	0.585085	0.338049	0.618226	0.307015	0.345877	0.527456	-0.0207945	-0.0972281	-0.214454	-0.0331413	-0.280177	0.0207945	-0.311211	-0.27235	-0.0907703
ENSG00000106588.10	ENSG00000106588	PSMA2	18.8455	10.1745	58.33	1.153	0	0	0.661664	0.494994	0.403761	0.575319	0.214004	0.648091	0.269848	0.201967	0.488269	0.0135726	-0.166671	-0.257903	-0.0863451	-0.44766	-0.0135726	-0.391816	-0.459698	-0.173395
ENSG00000101190.12	ENSG00000101190	TCFL5	2.61019	1.46841	16.07	0.3117	0	0	0.581581	0.490468	0.403748	0.651763	0.305852	0.642211	0.252797	0.313285	0.542965	-0.0701822	-0.161295	-0.248015	0.00955157	-0.345911	-0.00955157	-0.398966	-0.338478	-0.108798
ENSG00000115504.14	ENSG00000115504	EHBP1	3.41026	2.19009	26.53	0.322	0	0	0.554279	0.51045	0.40374	0.667848	0.360177	0.642007	0.272457	0.366686	0.560283	-0.113569	-0.157399	-0.264108	0.0258411	-0.307671	-0.0258411	-0.395391	-0.301162	-0.107565
ENSG00000234444.9	ENSG00000234444	ZNF736	1.02218	0.590084	5.57	0.1603	0	0	0.411835	0.435105	0.403735	0.523237	0.411278	0.465483	0.311296	0.448637	0.421995	-0.111401	-0.0881316	-0.119501	0.057754	-0.111958	-0.057754	-0.211941	-0.0745999	-0.101241
ENSG00000115464.14	ENSG00000115464	USP34	6.13815	4.27501	28.51	0.3173	0	0	0.617656	0.487506	0.403722	0.5999	0.105179	0.671703	0.26095	0.129748	0.507581	-0.0540475	-0.184197	-0.267981	-0.0718034	-0.566524	0.0540475	-0.410753	-0.541955	-0.164123
ENSG00000092847.11	ENSG00000092847	AGO1	3.02213	1.43679	9.117	0.3986	0	0	0.637224	0.522709	0.403716	0.61817	0.296373	0.627131	0.316535	0.363547	0.574836	0.0100931	-0.114515	-0.233508	-0.0190535	-0.340851	-0.0100931	-0.320689	-0.273676	-0.0623879
ENSG00000093217.9	ENSG00000093217	XYLB	0.170319	0.20102	2.367	0.007035	0	36.5741	0.290184	0.456413	0.403708	0.439894	0.487357	0.501894	0.348199	0.430938	0.420678	-0.21171	-0.045481	-0.0981863	-0.062	-0.0145368	0.0145368	-0.153695	-0.070956	-0.0812165
ENSG00000125991.19	ENSG00000125991	ERGIC3	36.3569	20.2778	181.8	3.696	0	0	0.605922	0.54712	0.403702	0.609377	0.384912	0.670539	0.322429	0.348712	0.555927	-0.0646174	-0.123419	-0.266838	-0.0611628	-0.285628	0.0611628	-0.348111	-0.321827	-0.114613
ENSG00000167642.12	ENSG00000167642	SPINT2	4.23212	3.4717	29.19	0.1905	0	0	0.408248	0.486052	0.403669	0.425408	0.273537	0.626025	0.371189	0.287214	0.46607	-0.217777	-0.139973	-0.222357	-0.200618	-0.352489	0.139973	-0.254836	-0.338811	-0.159955
ENSG00000180104.15	ENSG00000180104	EXOC3	11.5241	5.41004	29.61	1.049	0	0	0.659546	0.498881	0.403664	0.603717	0.24173	0.655401	0.310511	0.263752	0.535945	0.0041449	-0.160665	-0.255882	-0.055829	-0.417816	-0.0041449	-0.349035	-0.395794	-0.123601
ENSG00000125691.12	ENSG00000125691	RPL23	121.006	68.7758	619.9	10.64	0	0	0.594351	0.492406	0.403559	0.567935	0.39294	0.603633	0.322732	0.358267	0.53495	-0.00928113	-0.111227	-0.200073	-0.0356979	-0.210693	0.00928113	-0.2809	-0.245365	-0.0686827
ENSG00000176731.11	ENSG00000176731	C8orf59	16.4814	7.42607	50.11	1.767	0	0	0.572498	0.436888	0.403554	0.524174	0.375995	0.52877	0.306419	0.332375	0.45206	0.0437278	-0.13561	-0.168944	-0.0483246	-0.196503	-0.0437278	-0.266079	-0.240123	-0.120438
ENSG00000065559.14	ENSG00000065559	MAP2K4	8.26869	4.79016	26.02	0.6811	0	0	0.64802	0.491471	0.403484	0.597443	0.115938	0.668441	0.272213	0.175753	0.503201	-0.0204209	-0.176969	-0.264957	-0.0709974	-0.552502	0.0204209	-0.396228	-0.492687	-0.16524
ENSG00000063322.13	ENSG00000063322	MED29	10.2088	4.71759	32.58	1.214	0	0	0.631556	0.470484	0.403445	0.608254	0.304592	0.642292	0.283376	0.283617	0.530483	-0.0107356	-0.171808	-0.238846	-0.0340377	-0.337699	0.0107356	-0.358915	-0.358674	-0.111809
ENSG00000168487.17	ENSG00000168487	BMP1	9.77426	8.9563	101.1	2.194	0	0	0.131595	0.367584	0.403434	0.381819	0.609825	0.296174	0.30207	0.399701	0.231453	-0.47823	-0.242241	-0.206391	-0.228007	0.206391	-0.313651	-0.307755	-0.210124	-0.378372	Fibroblasts
ENSG00000176678.5	ENSG00000176678	FOXL1	0.755264	0.558019	6.464	0.126	0	0	0.153628	0.383527	0.403392	0.485092	0.621594	0.246513	0.237572	0.381618	0.248592	-0.467966	-0.238066	-0.218202	-0.136502	0.136502	-0.375081	-0.384021	-0.239975	-0.373001
ENSG00000008853.16	ENSG00000008853	RHOBTB2	13.7191	10.495	120.7	0.7904	0	0	0.559165	0.453926	0.403384	0.467159	0.190821	0.637397	0.31192	0.15004	0.430714	-0.0782316	-0.183471	-0.234013	-0.170238	-0.446576	0.0782316	-0.325477	-0.487356	-0.206683
ENSG00000172465.13	ENSG00000172465	TCEAL1	15.0684	8.78286	123.6	1.38	0	0	0.609123	0.457775	0.403371	0.611089	0.266694	0.624449	0.279834	0.277047	0.542078	-0.0153256	-0.166674	-0.221078	-0.0133593	-0.357755	0.0133593	-0.344614	-0.347402	-0.0823708
ENSG00000115350.11	ENSG00000115350	POLE4	13.6801	7.6245	52.94	1.999	0	0	0.458655	0.470076	0.403367	0.482767	0.422621	0.581353	0.37788	0.37902	0.455009	-0.122698	-0.111277	-0.177986	-0.0985862	-0.158731	0.0985862	-0.203473	-0.202332	-0.126344
ENSG00000186017.14	ENSG00000186017	ZNF566	1.38345	0.671367	4.386	0.1427	0	0	0.559364	0.433634	0.403317	0.564689	0.211641	0.569298	0.303292	0.294035	0.485625	-0.00993357	-0.135663	-0.16598	-0.00460817	-0.357657	0.00460817	-0.266005	-0.275263	-0.0836731
ENSG00000196284.15	ENSG00000196284	SUPT3H	1.13391	0.715922	6.767	0.1235	0	0	0.410105	0.472843	0.403312	0.523481	0.390386	0.5435	0.344694	0.390445	0.441404	-0.133395	-0.0706565	-0.140188	-0.0200193	-0.153114	0.0200193	-0.198806	-0.153055	-0.102096
ENSG00000253710.2	ENSG00000253710	ALG11	0.688068	0.409004	2.335	0.0232	0	3.24074	0.647617	0.504501	0.403245	0.596221	0.130508	0.657994	0.279088	0.178412	0.502706	-0.010377	-0.153494	-0.254749	-0.061773	-0.527487	0.010377	-0.378906	-0.479583	-0.155289
ENSG00000175213.2	ENSG00000175213	ZNF408	4.27198	2.10347	20.22	0.6592	0	0	0.562199	0.48036	0.403223	0.536032	0.364031	0.570233	0.304867	0.325648	0.491539	-0.00803367	-0.0898728	-0.16701	-0.0342009	-0.206202	0.00803367	-0.265365	-0.244584	-0.0786938
ENSG00000130119.15	ENSG00000130119	GNL3L	2.89338	2.30487	13.25	0.09753	0	0.231481	0.610666	0.508007	0.403221	0.611807	0.132902	0.697123	0.26385	0.150564	0.529172	-0.0864569	-0.189115	-0.293902	-0.0853153	-0.564221	0.0853153	-0.433273	-0.546559	-0.167951
ENSG00000136813.14	ENSG00000136813	KIAA0368	18.7523	10.802	62.63	1.055	0	0	0.633113	0.483019	0.403186	0.5675	0.119078	0.684914	0.29423	0.190424	0.51555	-0.0518014	-0.201895	-0.281729	-0.117414	-0.565836	0.0518014	-0.390685	-0.49449	-0.169364
ENSG00000163904.12	ENSG00000163904	SENP2	6.67614	3.39717	28.41	0.7458	0	0	0.646182	0.471357	0.403154	0.601657	0.170771	0.649018	0.280766	0.214606	0.534274	-0.00283593	-0.17766	-0.245863	-0.0473608	-0.478247	0.00283593	-0.368252	-0.434412	-0.114743
ENSG00000119718.10	ENSG00000119718	EIF2B2	6.92248	3.70163	32.3	0.6319	0	0	0.60579	0.491698	0.403117	0.557632	0.257267	0.631339	0.317293	0.305394	0.541561	-0.0255488	-0.13964	-0.228222	-0.073707	-0.374072	0.0255488	-0.314046	-0.325944	-0.0897779
ENSG00000185482.7	ENSG00000185482	STAC3	0.997118	0.858314	7.937	0.08978	0	0.231481	0.197808	0.461049	0.403117	0.320633	0.365755	0.480917	0.414147	0.390407	0.333951	-0.283109	-0.019868	-0.0778005	-0.160284	-0.115162	0.019868	-0.0667702	-0.0905106	-0.146966
ENSG00000079805.16	ENSG00000079805	DNM2	31.2729	14.6981	75.45	3.378	0	0	0.655539	0.467573	0.403101	0.536147	0.150017	0.678571	0.308363	0.157242	0.505913	-0.0230327	-0.210998	-0.275471	-0.142424	-0.528554	0.0230327	-0.370209	-0.521329	-0.172658
ENSG00000134108.12	ENSG00000134108	ARL8B	28.4753	17.3001	83.09	1.739	0	0	0.624435	0.502261	0.403035	0.590718	0.115852	0.673588	0.264352	0.146373	0.49892	-0.0491529	-0.171327	-0.270553	-0.0828701	-0.557736	0.0491529	-0.409236	-0.527215	-0.174668
ENSG00000261594.3	ENSG00000261594	TPBGL	0.152435	0.23666	2.957	0	3.00926	51.8519	0.0626484	0.474013	0.403032	0.248241	0.450968	0.418699	0.315507	0.254357	0.215444	-0.411364	0.0230443	-0.0709806	-0.225771	-0.0230443	-0.055314	-0.158506	-0.219656	-0.258569
ENSG00000134247.9	ENSG00000134247	PTGFRN	21.555	14.1205	96.38	1.479	0	0	0.593608	0.511015	0.402992	0.565715	0.302929	0.611884	0.239309	0.263526	0.482012	-0.0182752	-0.100869	-0.208892	-0.0461688	-0.308954	0.0182752	-0.372574	-0.348357	-0.129872
ENSG00000160049.11	ENSG00000160049	DFFA	5.58096	3.09131	20.39	0.4743	0	0	0.609003	0.4937	0.40299	0.600778	0.222904	0.67574	0.286717	0.274645	0.563063	-0.0667375	-0.18204	-0.272751	-0.0749617	-0.452836	0.0667375	-0.389023	-0.401095	-0.112677
ENSG00000167925.15	ENSG00000167925	GHDC	4.7416	2.40975	24.26	1.516	0	0	0.260897	0.423838	0.402945	0.477153	0.554819	0.441256	0.27923	0.464095	0.376302	-0.293922	-0.130981	-0.151875	-0.077666	0.077666	-0.113563	-0.275589	-0.0907238	-0.178517
ENSG00000160959.7	ENSG00000160959	LRRC14	6.07119	2.8085	21.55	0.7179	0	0	0.607916	0.506763	0.402844	0.589227	0.344874	0.600194	0.326157	0.349869	0.519853	0.00772163	-0.101153	-0.205071	-0.0186886	-0.263042	-0.00772163	-0.281759	-0.258047	-0.088063
ENSG00000011132.11	ENSG00000011132	APBA3	6.93075	3.56501	29.74	0.8658	0	0	0.50004	0.465663	0.402771	0.500573	0.395206	0.593181	0.36582	0.383426	0.506752	-0.0931412	-0.127518	-0.19041	-0.0926073	-0.197975	0.0864286	-0.227361	-0.209755	-0.0864286
ENSG00000121350.15	ENSG00000121350	PYROXD1	3.33223	2.11436	12.03	0.1851	0	0	0.617903	0.50003	0.402759	0.590918	0.138079	0.671037	0.2931	0.177903	0.492441	-0.0531342	-0.171007	-0.268278	-0.080119	-0.532958	0.0531342	-0.377937	-0.493134	-0.178596
ENSG00000155975.9	ENSG00000155975	VPS37A	8.5021	5.21189	24.65	0.4362	0	0	0.637063	0.49364	0.402751	0.591619	0.125088	0.67459	0.265052	0.161341	0.524284	-0.0375264	-0.18095	-0.271839	-0.082971	-0.549501	0.0375264	-0.409538	-0.513249	-0.150306
ENSG00000167711.13	ENSG00000167711	SERPINF2	1.61522	5.00716	97.88	0.04248	0	0.694444	0.151459	0.27513	0.402637	0.250705	0.173077	0.558743	0.400139	0.0544337	0.272729	-0.407284	-0.283613	-0.156106	-0.308039	-0.385666	0.156106	-0.158604	-0.504309	-0.286014
ENSG00000143390.17	ENSG00000143390	RFX5	6.34479	3.23915	29.91	0.6628	0	0	0.617025	0.457919	0.402625	0.602436	0.303261	0.565264	0.261264	0.368522	0.561748	0.0145884	-0.159105	-0.214399	-0.0145884	-0.313764	-0.0517605	-0.355761	-0.248503	-0.0552763
ENSG00000125826.20	ENSG00000125826	RBCK1	25.271	11.2513	88.07	4.367	0	0	0.524895	0.483948	0.402614	0.556815	0.478806	0.53704	0.329571	0.431391	0.495599	-0.0319206	-0.0728678	-0.154201	0.0197757	-0.0780092	-0.0197757	-0.227244	-0.125424	-0.0612165
ENSG00000029725.16	ENSG00000029725	RABEP1	15.1737	8.22773	43.06	0.9629	0	0	0.663571	0.478074	0.402596	0.601795	0.124121	0.666667	0.248765	0.169495	0.519756	-0.00309605	-0.188593	-0.264071	-0.0648718	-0.542545	0.00309605	-0.417902	-0.497172	-0.146911
ENSG00000174951.10	ENSG00000174951	FUT1	2.05437	1.39493	13.04	0.3074	0	0	0.000138607	0.202506	0.402591	0.118833	0.301845	0.0742601	0.18878	0.190817	0.0336222	-0.402452	-0.200085	0.100746	-0.283758	-0.100746	-0.328331	-0.213811	-0.211774	-0.368969
ENSG00000100228.12	ENSG00000100228	RAB36	0.465872	0.40214	3.418	0.03074	0	0.925926	-0.0273477	0.303407	0.402539	0.298317	0.63268	0.257892	0.266689	0.424149	0.157421	-0.660028	-0.329273	-0.230142	-0.334364	0.208531	-0.374788	-0.365991	-0.208531	-0.475259	Fibroblasts
ENSG00000138468.15	ENSG00000138468	SENP7	4.10306	2.10812	23.13	0.6582	0	0	0.51653	0.488585	0.402536	0.60727	0.337756	0.470955	0.248167	0.395179	0.45297	-0.0907397	-0.118685	-0.204734	0.0907397	-0.269514	-0.136315	-0.359103	-0.212091	-0.1543
ENSG00000147669.10	ENSG00000147669	POLR2K	16.3138	8.11238	49.07	1.222	0	0	0.645679	0.484094	0.402511	0.62908	0.248805	0.632452	0.24209	0.215625	0.53755	0.0132275	-0.161585	-0.243168	-0.0165991	-0.396874	-0.0132275	-0.403589	-0.430054	-0.108129
ENSG00000165506.14	ENSG00000165506	DNAAF2	2.88015	1.61981	8.656	0.1225	0	0	0.63982	0.474925	0.402499	0.601364	0.135801	0.675615	0.254188	0.161608	0.525685	-0.0357944	-0.20069	-0.273116	-0.0742509	-0.539814	0.0357944	-0.421427	-0.514007	-0.14993
ENSG00000131171.12	ENSG00000131171	SH3BGRL	15.7695	14.7565	239.3	2.534	0	0	0.233575	0.503149	0.402424	0.631482	0.689596	0.427713	0.18096	0.472913	0.394103	-0.456021	-0.186447	-0.287172	-0.0581137	0.0581137	-0.261884	-0.508637	-0.216683	-0.295493
ENSG00000198517.9	ENSG00000198517	MAFK	38.0093	22.3384	140.4	2.654	0	0	0.544774	0.456654	0.402417	0.521161	0.384405	0.517837	0.314091	0.343437	0.492424	0.0236137	-0.0881204	-0.142357	-0.0236137	-0.160369	-0.0269375	-0.230684	-0.201338	-0.05235
ENSG00000093009.9	ENSG00000093009	CDC45	0.277992	0.944928	14.41	0	3.00926	41.2037	0.193305	0.703942	0.402361	0.336756	0.246369	0.524668	0.32432	0.179277	0.335915	-0.510637	0.179274	-0.301581	-0.367186	-0.457573	-0.179274	-0.379623	-0.524666	-0.368027	Mitotic cells (Heart)
ENSG00000069966.18	ENSG00000069966	GNB5	1.02779	0.643089	6.813	0.1433	0	0	0.484319	0.499548	0.402318	0.641915	0.422507	0.603058	0.25187	0.365814	0.490808	-0.157596	-0.142367	-0.239597	0.0388566	-0.219408	-0.0388566	-0.390045	-0.276101	-0.151106
ENSG00000148019.12	ENSG00000148019	CEP78	0.568843	0.329454	2.853	0.1023	0	0	0.38013	0.465798	0.402291	0.579529	0.456241	0.496433	0.289534	0.483424	0.475	-0.199398	-0.11373	-0.177238	0.0830954	-0.123288	-0.0830954	-0.289994	-0.0961047	-0.104529
ENSG00000065150.18	ENSG00000065150	IPO5	22.0324	18.484	133.1	1.111	0	0	0.633351	0.49991	0.402275	0.582399	0.119745	0.674574	0.277316	0.143147	0.495442	-0.041223	-0.174664	-0.272299	-0.0921749	-0.554829	0.041223	-0.397258	-0.531427	-0.179132
ENSG00000159884.11	ENSG00000159884	CCDC107	34.5366	20.8501	143.4	2.337	0	0	0.568082	0.47611	0.402244	0.534444	0.245161	0.648257	0.280178	0.153583	0.446351	-0.0801747	-0.172147	-0.246013	-0.113813	-0.403096	0.0801747	-0.368079	-0.494674	-0.201905
ENSG00000124942.13	ENSG00000124942	AHNAK	71.2074	41.4856	372.9	8.517	0	0	0.600894	0.501547	0.402203	0.614042	0.140939	0.656629	0.253477	0.201535	0.51503	-0.0557355	-0.155082	-0.254426	-0.0425869	-0.51569	0.0425869	-0.403152	-0.455094	-0.141599
ENSG00000088325.15	ENSG00000088325	TPX2	0.701238	2.59797	41.24	0	0.231481	10.1852	0.356367	0.815365	0.402161	0.496684	0.345989	0.551563	0.280708	0.292889	0.372273	-0.458998	0.263802	-0.413204	-0.318681	-0.469376	-0.263802	-0.534656	-0.522476	-0.443092	Mitotic cells (Heart)
ENSG00000131398.13	ENSG00000131398	KCNC3	0.792019	0.535335	4.167	0.03017	0	2.77778	0.562739	0.485909	0.402134	0.521329	0.148639	0.65399	0.313954	0.159873	0.459944	-0.0912506	-0.168081	-0.251856	-0.132661	-0.505351	0.0912506	-0.340036	-0.494117	-0.194046
ENSG00000185883.11	ENSG00000185883	ATP6V0C	93.019	49.0459	302.8	9.568	0	0	0.610618	0.490421	0.402046	0.561675	0.283376	0.675351	0.319128	0.230026	0.523798	-0.0647327	-0.18493	-0.273305	-0.113675	-0.391975	0.0647327	-0.356223	-0.445325	-0.151553
ENSG00000171451.13	ENSG00000171451	DSEL	0.943275	0.869461	10.26	0.1242	0	0	0.189536	0.434897	0.402032	0.498939	0.741262	0.349563	0.226526	0.393096	0.338634	-0.551726	-0.306365	-0.33923	-0.242323	0.242323	-0.391699	-0.514736	-0.348166	-0.402628	Fibroblasts
ENSG00000108592.16	ENSG00000108592	FTSJ3	15.3225	8.8166	55.78	0.9841	0	0	0.614402	0.472195	0.401999	0.549881	0.131261	0.672897	0.28646	0.179918	0.535006	-0.058495	-0.200702	-0.270898	-0.123016	-0.541636	0.058495	-0.386437	-0.492978	-0.13789
ENSG00000117280.12	ENSG00000117280	RAB29	6.09582	4.10719	32.5	0.3682	0	0	0.574609	0.497094	0.401968	0.557802	0.126339	0.709359	0.301161	0.200141	0.520796	-0.134749	-0.212264	-0.307391	-0.151557	-0.58302	0.134749	-0.408198	-0.509217	-0.188562
ENSG00000146007.10	ENSG00000146007	ZMAT2	30.7746	16.2829	116.5	3.014	0	0	0.637397	0.505838	0.401965	0.595687	0.216316	0.666367	0.287433	0.218941	0.542165	-0.0289707	-0.160529	-0.264402	-0.0706799	-0.450052	0.0289707	-0.378935	-0.447426	-0.124203
ENSG00000153832.11	ENSG00000153832	FBXO36	0.460869	0.324864	2.948	0.03192	0	4.16667	0.437949	0.334584	0.401929	0.485216	0.369687	0.47575	0.248125	0.249318	0.402867	-0.0472675	-0.150633	-0.0832875	0.00946585	-0.115529	-0.00946585	-0.237091	-0.235898	-0.0823494
ENSG00000070269.13	ENSG00000070269	TMEM260	1.57987	1.04616	13.14	0.2055	0	0	0.368615	0.434266	0.401915	0.491102	0.479243	0.459073	0.331914	0.508022	0.429451	-0.139407	-0.0737553	-0.106107	-0.0169193	-0.0287785	-0.0489486	-0.176107	0.0169193	-0.0785704
ENSG00000185340.15	ENSG00000185340	GAS2L1	11.3908	5.76822	36.06	0.8001	0	0	0.413252	0.464927	0.401909	0.468073	0.235531	0.561628	0.262641	0.10655	0.336489	-0.148375	-0.0967007	-0.159719	-0.0935553	-0.326096	0.0935553	-0.298987	-0.455078	-0.225139
ENSG00000156711.16	ENSG00000156711	MAPK13	0.717833	1.12984	16.43	0.113	0	0	0.123786	0.396109	0.401892	0.343194	0.525019	0.426122	0.503835	0.469633	0.338088	-0.401233	-0.12891	-0.123127	-0.181825	0.0211838	-0.098897	-0.0211838	-0.0553863	-0.186931
ENSG00000106952.7	ENSG00000106952	TNFSF8	0.155954	0.233694	2.931	0	4.62963	49.0741	0.350437	0.527909	0.401877	0.485234	0.430945	0.690284	0.382202	0.429814	0.521787	-0.339846	-0.162375	-0.288407	-0.20505	-0.259339	0.162375	-0.308082	-0.260469	-0.168497
ENSG00000255529.7	ENSG00000255529	POLR2M	7.29185	4.18971	34.16	0.6289	0	0	0.631137	0.465811	0.40186	0.616452	0.260423	0.592054	0.244577	0.262874	0.531745	0.0146845	-0.165326	-0.229277	-0.0146845	-0.370714	-0.0390829	-0.38656	-0.368263	-0.0993919
ENSG00000167543.15	ENSG00000167543	TP53I13	17.9737	10.8454	93.08	2.386	0	0	0.46201	0.475093	0.401851	0.480051	0.429412	0.569967	0.353288	0.352818	0.436275	-0.107957	-0.0948731	-0.168116	-0.0899155	-0.140554	0.0899155	-0.216678	-0.217148	-0.133691
ENSG00000101407.12	ENSG00000101407	TTI1	4.90733	2.66428	17.25	0.4369	0	0	0.646313	0.510281	0.401718	0.596585	0.160616	0.688425	0.302749	0.21779	0.532885	-0.0421129	-0.178144	-0.286708	-0.0918403	-0.52781	0.0421129	-0.385676	-0.470635	-0.15554
ENSG00000162734.12	ENSG00000162734	PEA15	165.339	142.014	1042	11.52	0	0	0.637974	0.535388	0.401689	0.591585	0.188352	0.675386	0.289854	0.195984	0.516566	-0.0374119	-0.139998	-0.273697	-0.0838008	-0.487034	0.0374119	-0.385532	-0.479402	-0.158821
ENSG00000132646.10	ENSG00000132646	PCNA	16.4607	11.2628	138.1	1.384	0	0	0.643022	0.537997	0.401647	0.628403	0.218088	0.653562	0.249189	0.237131	0.519899	-0.0105406	-0.115566	-0.251916	-0.025159	-0.435474	0.0105406	-0.404373	-0.416431	-0.133663
ENSG00000183161.4	ENSG00000183161	FANCF	1.71567	1.03472	6.33	0.133	0	0	0.556228	0.502645	0.401639	0.582332	0.156922	0.64784	0.251849	0.204919	0.492588	-0.0916124	-0.145195	-0.246202	-0.0655088	-0.490918	0.0655088	-0.395991	-0.442922	-0.155253
ENSG00000163945.15	ENSG00000163945	UVSSA	2.11535	1.2664	11.9	0.3124	0	0	0.454517	0.404373	0.401631	0.52171	0.369767	0.538093	0.370474	0.371447	0.441908	-0.0835767	-0.13372	-0.136462	-0.0163837	-0.168327	0.0163837	-0.167619	-0.166646	-0.096185
ENSG00000147536.11	ENSG00000147536	GINS4	0.140316	0.234367	3.56	0	0.925926	52.3148	0.518892	0.565858	0.401631	0.578014	0.299563	0.638291	0.282027	0.303057	0.497788	-0.119399	-0.072433	-0.236661	-0.0602774	-0.338728	0.0602774	-0.356264	-0.335234	-0.140503
ENSG00000100023.18	ENSG00000100023	PPIL2	10.7764	4.94543	34.58	1.093	0	0	0.660541	0.513381	0.401592	0.609918	0.285043	0.632924	0.31969	0.296113	0.507485	0.0276165	-0.147159	-0.258949	-0.0506234	-0.375498	-0.0276165	-0.340851	-0.364428	-0.153056
ENSG00000158042.8	ENSG00000158042	MRPL17	18.7003	9.51584	68.01	1.517	0	0	0.619757	0.514226	0.401566	0.546235	0.310775	0.575847	0.300353	0.327901	0.478458	0.04391	-0.10553	-0.218191	-0.0735216	-0.308982	-0.04391	-0.319404	-0.291856	-0.141298
ENSG00000052795.12	ENSG00000052795	FNIP2	10.0849	9.21235	96.47	0.5839	0	0	0.508523	0.399824	0.40156	0.437086	0.0537487	0.601012	0.300662	0.0857939	0.3905	-0.0924894	-0.201188	-0.199452	-0.163926	-0.547263	0.0924894	-0.30035	-0.515218	-0.210512
ENSG00000149054.15	ENSG00000149054	ZNF215	0.110533	0.145061	1.282	0	1.38889	66.2037	0.122445	0.381971	0.401527	0.335292	0.500696	0.385425	0.322873	0.345979	0.289242	-0.378251	-0.118724	-0.0991686	-0.165404	0.0991686	-0.115271	-0.177823	-0.154716	-0.211453
ENSG00000196793.13	ENSG00000196793	ZNF239	0.759387	0.655298	8.43	0.02996	0	2.5463	0.428033	0.417006	0.401519	0.466332	0.26329	0.545761	0.31507	0.324498	0.429355	-0.117728	-0.128756	-0.144242	-0.0794295	-0.282471	0.0794295	-0.230691	-0.221263	-0.116406
ENSG00000064933.17	ENSG00000064933	PMS1	2.32216	1.24541	12.57	0.2743	0	0	0.545787	0.473203	0.401515	0.580235	0.292123	0.559313	0.313833	0.390925	0.502214	-0.0344483	-0.107032	-0.17872	0.0209221	-0.288112	-0.0209221	-0.266402	-0.18931	-0.0780215
ENSG00000173442.12	ENSG00000173442	EHBP1L1	30.7806	18.964	141.6	4.22	0	0	0.549687	0.500546	0.401415	0.546809	0.257113	0.592264	0.283021	0.250599	0.477337	-0.0425766	-0.0917184	-0.190849	-0.0454548	-0.335151	0.0425766	-0.309243	-0.341665	-0.114927
ENSG00000189306.10	ENSG00000189306	RRP7A	9.6831	5.6877	46.89	1.568	0	0	0.431168	0.406807	0.401412	0.420223	0.357062	0.504274	0.327888	0.259453	0.376497	-0.073106	-0.0974672	-0.102862	-0.0840511	-0.147212	0.073106	-0.176386	-0.244821	-0.127777
ENSG00000147364.16	ENSG00000147364	FBXO25	2.85341	1.29568	7.04	0.2041	0	0	0.643232	0.496919	0.401379	0.59721	0.241528	0.63552	0.284267	0.294881	0.526303	0.00771159	-0.146313	-0.241853	-0.0460216	-0.401703	-0.00771159	-0.358965	-0.348351	-0.116928
ENSG00000155893.12	ENSG00000155893	PXYLP1	1.64996	1.39135	11.33	0.053	0	0.694444	0.562495	0.489761	0.401373	0.566401	0.252476	0.566422	0.261827	0.211876	0.454457	-0.00392705	-0.0766606	-0.165049	-2.03476e-05	-0.313945	2.03476e-05	-0.304595	-0.354545	-0.111965
ENSG00000108298.9	ENSG00000108298	RPL19	493.827	256.172	2176	52.34	0	0	0.554744	0.466995	0.401362	0.534275	0.443362	0.566134	0.342644	0.385412	0.509181	-0.0113904	-0.0991395	-0.164772	-0.0318594	-0.122772	0.0113904	-0.22349	-0.180722	-0.056953
ENSG00000116251.9	ENSG00000116251	RPL22	51.5853	28.7662	310.4	4.33	0	0	0.624771	0.49223	0.401353	0.619528	0.375457	0.608509	0.278773	0.366957	0.560302	0.00524371	-0.132541	-0.223418	-0.00524371	-0.249315	-0.0162619	-0.345999	-0.257815	-0.0644689
ENSG00000186026.6	ENSG00000186026	ZNF284	1.08851	0.603837	5.686	0.1794	0	0	0.405866	0.44406	0.401334	0.467305	0.287405	0.533234	0.378171	0.35536	0.422577	-0.127368	-0.0891743	-0.1319	-0.0659291	-0.245829	0.0659291	-0.155063	-0.177874	-0.110657
ENSG00000236383.8	ENSG00000236383	LINC00854	0.261389	0.283613	3.16	0.008692	0	15.9722	0.210509	0.454369	0.401325	0.409831	0.480031	0.491962	0.399187	0.469667	0.359894	-0.281454	-0.0375933	-0.0906377	-0.0821311	-0.0119314	0.0119314	-0.0927758	-0.0222956	-0.132069
ENSG00000126456.15	ENSG00000126456	IRF3	17.7701	10.0877	113.3	4.287	0	0	0.278731	0.362888	0.401322	0.414602	0.548095	0.413971	0.395649	0.499643	0.396894	-0.269364	-0.185207	-0.146773	-0.133493	0.0484517	-0.134124	-0.152446	-0.0484517	-0.151201
ENSG00000255423.1	ENSG00000255423	EBLN2	1.03002	0.794624	7.125	0	0.231481	2.31481	0.507299	0.396255	0.401321	0.504152	0.276523	0.511264	0.362472	0.363616	0.462392	-0.00396479	-0.115009	-0.109942	-0.00711202	-0.234741	0.00396479	-0.148792	-0.147648	-0.0488722
ENSG00000159459.11	ENSG00000159459	UBR1	4.62864	2.87628	20.01	0.3659	0	0	0.651328	0.50205	0.40129	0.605698	0.143948	0.642626	0.267928	0.200556	0.523084	0.00870269	-0.149278	-0.250039	-0.0456306	-0.50738	-0.00870269	-0.3834	-0.450772	-0.128244
ENSG00000142694.6	ENSG00000142694	EVA1B	10.9256	9.12334	85.1	0.9449	0	0	-0.165247	0.344922	0.401275	0.173532	0.604325	0.143993	0.220432	0.355557	0.0946823	-0.769572	-0.259402	-0.203049	-0.430793	0.203049	-0.460331	-0.383893	-0.248767	-0.509642	Fibroblasts
ENSG00000167302.10	ENSG00000167302	TEPSIN	5.60883	2.97716	30.16	1.289	0	0	0.29169	0.374157	0.401261	0.399989	0.422379	0.414395	0.362231	0.391128	0.348763	-0.130689	-0.0482222	-0.0211182	-0.0223896	0.00798412	-0.00798412	-0.0601479	-0.0312515	-0.0736156
ENSG00000177034.14	ENSG00000177034	MTX3	3.76297	2.0345	15.79	0.3376	0	0	0.618598	0.541914	0.401258	0.619751	0.213504	0.647132	0.308594	0.246637	0.506479	-0.0285337	-0.105217	-0.245874	-0.0273802	-0.433628	0.0273802	-0.338538	-0.400494	-0.140652
ENSG00000113638.13	ENSG00000113638	TTC33	1.69178	0.967641	8.417	0.07635	0	0.231481	0.620388	0.474997	0.401212	0.61418	0.14298	0.631733	0.260043	0.19553	0.515282	-0.011345	-0.156736	-0.230521	-0.017553	-0.488753	0.011345	-0.37169	-0.436203	-0.11645
ENSG00000258429.1	ENSG00000258429	PDF	6.39713	3.8347	32.16	0.4193	0	0	0.637222	0.505474	0.401187	0.562232	0.240538	0.628939	0.281627	0.239064	0.495353	0.00828319	-0.131748	-0.236035	-0.0749905	-0.396684	-0.00828319	-0.355595	-0.398158	-0.141869
ENSG00000109063.14	ENSG00000109063	MYH3	0.729027	0.521432	5.483	0.1105	0	0	0.174995	0.233954	0.40118	0.328053	0.450189	0.304628	0.378187	0.399242	0.287486	-0.275193	-0.216234	-0.0490089	-0.122136	0.0490089	-0.145561	-0.0720016	-0.0509466	-0.162702
ENSG00000170855.3	ENSG00000170855	TRIAP1	10.2712	5.78035	43.3	0.8646	0	0	0.625288	0.522315	0.401151	0.566608	0.233432	0.64385	0.294031	0.234089	0.502633	-0.0185629	-0.121536	-0.2427	-0.0772423	-0.410419	0.0185629	-0.349819	-0.409761	-0.141218
ENSG00000043143.20	ENSG00000043143	JADE2	5.13002	2.76332	24.08	0.574	0	0	0.51665	0.401561	0.40112	0.53934	0.232415	0.639485	0.297831	0.273509	0.537848	-0.122835	-0.237924	-0.238365	-0.100145	-0.40707	0.100145	-0.341654	-0.365977	-0.101637
ENSG00000142534.6	ENSG00000142534	RPS11	607.358	320.03	3345	87.07	0	0	0.547965	0.467524	0.401096	0.550993	0.479071	0.560782	0.345299	0.41855	0.514013	-0.0128175	-0.0932582	-0.159686	-0.00978898	-0.0817112	0.00978898	-0.215483	-0.142232	-0.0467692
ENSG00000271425.7	ENSG00000271425	NBPF10	0.139532	0.104009	0.933	0.008299	0	37.037	0.465275	0.525812	0.401085	0.59539	0.393123	0.531641	0.32432	0.351128	0.443545	-0.130114	-0.0695771	-0.194304	0.0637481	-0.202266	-0.0637481	-0.27107	-0.244261	-0.151844
ENSG00000133246.11	ENSG00000133246	PRAM1	0.53378	0.656318	4.884	0	0.231481	2.31481	0.098636	0.398889	0.401075	0.274645	0.404249	0.412172	0.600465	0.524513	0.363018	-0.501829	-0.201576	-0.19939	-0.32582	-0.196216	-0.188293	0.0759522	-0.0759522	-0.237447
ENSG00000069702.10	ENSG00000069702	TGFBR3	6.10327	5.433	82.72	0.5564	0	0	0.357968	0.254133	0.401058	0.448262	0.319979	0.581241	0.344559	0.232478	0.453789	-0.223273	-0.327108	-0.180184	-0.132979	-0.261262	0.127452	-0.236682	-0.348763	-0.127452
ENSG00000101187.15	ENSG00000101187	SLCO4A1	17.6775	16.013	143.1	0.3245	0	0	-0.060899	0.00367389	0.401041	-0.055958	-0.00930834	0.299257	0.429328	-0.118543	0.0269345	-0.490227	-0.425654	-0.0282868	-0.485286	-0.438637	-0.130071	0.0282868	-0.547871	-0.402394
ENSG00000117407.16	ENSG00000117407	ARTN	0.407886	0.788307	11.36	0	0.231481	24.537	0.0304951	0.212538	0.401037	0.28852	0.42953	0.253493	0.327005	0.231089	0.169002	-0.399035	-0.216992	-0.0284931	-0.14101	0.0284931	-0.176037	-0.102526	-0.198442	-0.260528
ENSG00000031003.10	ENSG00000031003	FAM13B	6.19871	4.22076	28.15	0.3755	0	0	0.603666	0.480768	0.401025	0.606737	0.124364	0.667977	0.242056	0.145609	0.497341	-0.0643101	-0.187209	-0.266952	-0.0612396	-0.543612	0.0612396	-0.42592	-0.522368	-0.170636
ENSG00000125107.17	ENSG00000125107	CNOT1	11.6766	7.35104	47.95	0.6366	0	0	0.641827	0.489132	0.401013	0.596979	0.100061	0.688771	0.277343	0.156389	0.520217	-0.0469436	-0.199639	-0.287758	-0.0917921	-0.58871	0.0469436	-0.411428	-0.532382	-0.168554
ENSG00000066427.21	ENSG00000066427	ATXN3	0.99148	0.51857	5.461	0.21	0	0	0.389014	0.432965	0.401	0.523872	0.504756	0.427035	0.329811	0.456724	0.423768	-0.134858	-0.0909072	-0.122873	0.0191164	-0.0191164	-0.096837	-0.194062	-0.0671482	-0.100104
ENSG00000162692.10	ENSG00000162692	VCAM1	3.12349	4.18302	41.82	0.198	0	0	0.0696674	0.248856	0.400997	0.320438	0.481604	0.278935	0.295174	0.430248	0.301227	-0.411936	-0.232747	-0.0806066	-0.161166	0.0513556	-0.202669	-0.186429	-0.0513556	-0.180376
ENSG00000147459.17	ENSG00000147459	DOCK5	4.15322	2.88395	15.35	0.1582	0	0	0.584448	0.447574	0.400993	0.522895	0.101285	0.637612	0.317266	0.113391	0.464279	-0.0531638	-0.190038	-0.236619	-0.114717	-0.536327	0.0531638	-0.320346	-0.524221	-0.173333
ENSG00000180801.13	ENSG00000180801	ARSJ	0.753998	0.91057	8.345	0.0352	0	3.93519	-0.00668493	0.239306	0.400945	0.312876	0.673648	0.220672	0.268259	0.327512	0.220728	-0.680333	-0.434342	-0.272703	-0.360771	0.272703	-0.452976	-0.405388	-0.346136	-0.45292	Fibroblasts
ENSG00000254505.9	ENSG00000254505	CHMP4A	19.4907	10.0053	72.56	2.114	0	0	0.534844	0.477902	0.400934	0.531607	0.341551	0.617267	0.332833	0.346638	0.514788	-0.0824233	-0.139365	-0.216334	-0.0856608	-0.275716	0.0824233	-0.284434	-0.270629	-0.10248
ENSG00000140995.16	ENSG00000140995	DEF8	10.228	4.72832	39.57	1.552	0	0	0.539054	0.476894	0.400916	0.562542	0.42248	0.594764	0.364744	0.4307	0.521001	-0.05571	-0.11787	-0.193848	-0.0322221	-0.172284	0.0322221	-0.23002	-0.164064	-0.0737628
ENSG00000001631.15	ENSG00000001631	KRIT1	6.1092	3.4325	30.13	0.5179	0	0	0.622974	0.496076	0.400914	0.637906	0.158701	0.68548	0.265892	0.217148	0.551136	-0.0625063	-0.189405	-0.284567	-0.0475741	-0.52678	0.0475741	-0.419588	-0.468332	-0.134345
ENSG00000111144.9	ENSG00000111144	LTA4H	19.6537	10.4371	97.59	1.808	0	0	0.640101	0.511043	0.400902	0.623211	0.258422	0.624137	0.296888	0.356529	0.546542	0.0159643	-0.129059	-0.239199	-0.01689	-0.381679	-0.0159643	-0.343214	-0.283573	-0.0935593
ENSG00000105618.13	ENSG00000105618	PRPF31	20.919	9.24544	58.79	2.959	0	0	0.574072	0.452604	0.400901	0.52563	0.361003	0.56205	0.352571	0.346992	0.510268	0.0120222	-0.121469	-0.173172	-0.0484428	-0.213069	-0.0120222	-0.221501	-0.22708	-0.0638041
ENSG00000135821.17	ENSG00000135821	GLUL	57.8999	61.3798	1064	4.118	0	0	0.497534	0.338551	0.400848	0.44577	0.142519	0.61169	0.387043	0.135414	0.446891	-0.114155	-0.273139	-0.210841	-0.16592	-0.469171	0.114155	-0.224646	-0.476276	-0.164799
ENSG00000138604.9	ENSG00000138604	GLCE	3.18643	1.37362	11.62	0.5752	0	0	0.370598	0.486434	0.400832	0.566025	0.460817	0.404457	0.165529	0.348994	0.365235	-0.195427	-0.0795911	-0.165193	0.0795911	-0.105208	-0.161568	-0.400497	-0.217031	-0.20079
ENSG00000100297.15	ENSG00000100297	MCM5	3.68851	2.58039	24.84	0.497	0	0	0.560902	0.54718	0.400671	0.582797	0.311733	0.654884	0.308074	0.315979	0.508319	-0.0939819	-0.107704	-0.254213	-0.0720871	-0.343151	0.0720871	-0.34681	-0.338905	-0.146565
ENSG00000081307.12	ENSG00000081307	UBA5	12.5202	6.23455	33.89	1.041	0	0	0.66719	0.517942	0.400653	0.621998	0.18261	0.643481	0.275936	0.212055	0.503374	0.023709	-0.149248	-0.266537	-0.045192	-0.48458	-0.023709	-0.391254	-0.455135	-0.163816
ENSG00000188404.8	ENSG00000188404	SELL	1.51816	2.22959	25.59	0.09267	0	0.231481	0.0436788	0.320294	0.400646	0.223217	0.282362	0.436939	0.780434	0.377719	0.298613	-0.736755	-0.46014	-0.379788	-0.557217	-0.498072	-0.343495	0.343495	-0.402715	-0.481821	Neutrophils
ENSG00000116539.12	ENSG00000116539	ASH1L	6.93345	4.06837	24.35	0.5177	0	0	0.634821	0.467461	0.40062	0.609483	0.106427	0.673241	0.25593	0.160536	0.526712	-0.0384198	-0.20578	-0.272621	-0.0637584	-0.566814	0.0384198	-0.417311	-0.512706	-0.146529
ENSG00000110696.9	ENSG00000110696	C11orf58	33.0561	18.8996	139	2.388	0	0	0.639825	0.479814	0.400615	0.623548	0.178064	0.673056	0.252916	0.191922	0.546263	-0.0332308	-0.193242	-0.272442	-0.049508	-0.494992	0.0332308	-0.42014	-0.481134	-0.126793
ENSG00000259330.2	ENSG00000259330	INAFM2	16.4307	10.5697	83.84	1.245	0	0	0.636112	0.456184	0.400592	0.561039	0.165396	0.634122	0.275351	0.161626	0.491399	0.0019899	-0.179928	-0.23552	-0.0750729	-0.470716	-0.0019899	-0.360761	-0.474486	-0.144713
ENSG00000068354.15	ENSG00000068354	TBC1D25	7.52541	3.85513	20.49	0.6839	0	0	0.635329	0.505526	0.400559	0.549577	0.197012	0.693599	0.329147	0.236747	0.53038	-0.0582703	-0.188074	-0.29304	-0.144022	-0.496587	0.0582703	-0.364452	-0.456852	-0.163219
ENSG00000167100.14	ENSG00000167100	SAMD14	0.75737	0.649877	7.587	0.03852	0	0.925926	0.432558	0.494328	0.400558	0.487365	0.393238	0.426212	0.191247	0.286872	0.398452	-0.0617708	0.00696316	-0.0937704	-0.00696316	-0.10109	-0.068116	-0.303081	-0.207456	-0.0958762
ENSG00000094880.10	ENSG00000094880	CDC23	6.2154	3.18921	20.51	0.4865	0	0	0.645534	0.491981	0.400554	0.616571	0.15152	0.66305	0.258845	0.245813	0.540517	-0.0175153	-0.171069	-0.262495	-0.046479	-0.511529	0.0175153	-0.404205	-0.417236	-0.122533
ENSG00000112182.14	ENSG00000112182	BACH2	0.522081	0.409303	4.966	0.07639	0	0.694444	0.188351	0.273546	0.400546	0.334152	0.516423	0.312327	0.278115	0.423208	0.328317	-0.328073	-0.242877	-0.115877	-0.182271	0.093215	-0.204096	-0.238308	-0.093215	-0.188106
ENSG00000147894.14	ENSG00000147894	C9orf72	3.75675	2.52187	27.13	0.3067	0	0	0.550605	0.414966	0.400536	0.517118	0.249014	0.560578	0.3396	0.358003	0.518795	-0.00997275	-0.145612	-0.160043	-0.0434599	-0.311564	0.00997275	-0.220979	-0.202576	-0.0417836
ENSG00000152404.15	ENSG00000152404	CWF19L2	3.57653	1.88185	22.43	0.5442	0	0	0.525719	0.436583	0.400504	0.614557	0.327141	0.579821	0.279576	0.34248	0.522281	-0.0888381	-0.177974	-0.214054	0.0347362	-0.287416	-0.0347362	-0.334981	-0.272078	-0.0922765
ENSG00000111981.4	ENSG00000111981	ULBP1	0.233862	0.238348	2.056	0	0.694444	25.6944	-0.0652354	0.232019	0.400471	0.118436	0.319341	0.118224	0.23222	0.260496	0.102499	-0.465706	-0.168452	0.0811302	-0.282034	-0.0811302	-0.282247	-0.168251	-0.139975	-0.297972
ENSG00000214046.8	ENSG00000214046	SMIM7	6.53114	3.17575	28.09	0.7502	0	0	0.601513	0.533322	0.400463	0.633909	0.41112	0.614266	0.287616	0.362813	0.541381	-0.0323959	-0.100587	-0.233446	0.0196432	-0.22279	-0.0196432	-0.346293	-0.271097	-0.0925286
ENSG00000119685.19	ENSG00000119685	TTLL5	1.82158	1.03211	8.207	0.1728	0	0	0.637857	0.503637	0.400427	0.620466	0.263913	0.681209	0.311803	0.273741	0.550202	-0.0433519	-0.177572	-0.280782	-0.0607427	-0.417296	0.0433519	-0.369406	-0.407468	-0.131008
ENSG00000173848.18	ENSG00000173848	NET1	4.76776	3.49515	51	0.5405	0	0	0.477247	0.434468	0.400413	0.685366	0.368173	0.53898	0.197043	0.358512	0.504464	-0.208119	-0.250898	-0.284953	0.146386	-0.317193	-0.146386	-0.488323	-0.326854	-0.180902
ENSG00000138795.9	ENSG00000138795	LEF1	0.206059	0.470887	6.301	0	0.462963	47.2222	0.0874073	0.381702	0.400396	0.277605	0.37994	0.333456	0.349759	0.396775	0.325967	-0.312989	-0.018694	0.00362058	-0.122791	-0.0204559	-0.06694	-0.0506373	-0.00362058	-0.0744286
ENSG00000205744.9	ENSG00000205744	DENND1C	0.715497	1.11159	12.8	0.0297	0	2.08333	0.247253	0.501605	0.400346	0.423573	0.471693	0.578081	0.536079	0.68014	0.49393	-0.432887	-0.178535	-0.279794	-0.256567	-0.208447	-0.102059	-0.144061	0.102059	-0.186209
ENSG00000166669.13	ENSG00000166669	ATF7IP2	4.33879	2.17592	12.34	0.4593	0	0	0.539011	0.457702	0.400337	0.473754	0.207614	0.586238	0.312776	0.290019	0.426799	-0.0472268	-0.128536	-0.185901	-0.112484	-0.378624	0.0472268	-0.273462	-0.296219	-0.159439
ENSG00000117877.10	ENSG00000117877	CD3EAP	1.9424	1.37122	13.46	0.04129	0	0.462963	0.576745	0.467448	0.400284	0.487918	0.161515	0.590133	0.279258	0.175219	0.444797	-0.0133879	-0.122685	-0.189849	-0.102215	-0.428618	0.0133879	-0.310875	-0.414914	-0.145336
ENSG00000137807.13	ENSG00000137807	KIF23	0.358253	0.920774	12.81	0	0.231481	25	0.419752	0.731325	0.40028	0.574483	0.338229	0.593574	0.274093	0.279284	0.406142	-0.311573	0.137751	-0.331044	-0.156842	-0.393096	-0.137751	-0.457232	-0.452041	-0.325183
ENSG00000167114.12	ENSG00000167114	SLC27A4	11.4588	7.4441	52.78	1.051	0	0	0.588886	0.499013	0.400272	0.533999	0.200117	0.673371	0.336164	0.189878	0.460142	-0.0844856	-0.174358	-0.273099	-0.139373	-0.473255	0.0844856	-0.337207	-0.483494	-0.213229
ENSG00000128266.8	ENSG00000128266	GNAZ	1.10076	0.58276	5.391	0.2023	0	0	0.230602	0.346605	0.40027	0.398922	0.210237	0.337853	0.123676	0.155312	0.171264	-0.169669	-0.0536657	0.00134817	-0.00134817	-0.190033	-0.0624169	-0.276594	-0.244958	-0.229006
ENSG00000196653.11	ENSG00000196653	ZNF502	1.8497	0.871016	6.877	0.1446	0	0	0.502746	0.417453	0.400256	0.530749	0.239079	0.563866	0.307286	0.310685	0.468535	-0.0611202	-0.146413	-0.16361	-0.0331168	-0.324787	0.0331168	-0.25658	-0.253181	-0.0953307
ENSG00000142541.16	ENSG00000142541	RPL13A	745.985	421.862	4733	105.9	0	0	0.479669	0.45213	0.400245	0.490341	0.484365	0.536449	0.376391	0.421374	0.475085	-0.0567797	-0.0843188	-0.136204	-0.0461084	-0.0520839	0.0461084	-0.160058	-0.115076	-0.0613641
ENSG00000074319.12	ENSG00000074319	TSG101	20.3246	9.92929	53.41	1.596	0	0	0.68028	0.482385	0.400153	0.604166	0.233025	0.621727	0.252942	0.24802	0.503154	0.0585537	-0.197895	-0.280128	-0.0761146	-0.447255	-0.0585537	-0.427339	-0.43226	-0.177126
ENSG00000132694.18	ENSG00000132694	ARHGEF11	8.39894	4.32803	27.57	0.7829	0	0	0.644542	0.519728	0.400153	0.603276	0.253015	0.658419	0.30164	0.281636	0.544661	-0.0138775	-0.138691	-0.258267	-0.0551434	-0.405404	0.0138775	-0.356779	-0.376783	-0.113758
ENSG00000138794.9	ENSG00000138794	CASP6	2.59697	1.64343	17.87	0.2191	0	0	0.489976	0.477974	0.400136	0.584075	0.357384	0.606788	0.298255	0.380022	0.488799	-0.116812	-0.128814	-0.206651	-0.0227128	-0.249404	0.0227128	-0.308533	-0.226766	-0.117989
ENSG00000139645.9	ENSG00000139645	ANKRD52	9.53413	5.96139	41.05	0.9362	0	0	0.611385	0.506823	0.400057	0.574277	0.187091	0.678096	0.306938	0.22072	0.531143	-0.066711	-0.171274	-0.278039	-0.103819	-0.491006	0.066711	-0.371158	-0.457376	-0.146953
ENSG00000091136.13	ENSG00000091136	LAMB1	38.008	26.0776	323.7	3.787	0	0	0.253999	0.399551	0.400051	0.43746	0.626886	0.377218	0.210534	0.301534	0.321517	-0.372887	-0.227335	-0.226834	-0.189426	0.189426	-0.249668	-0.416352	-0.325351	-0.305369	Fibroblasts
ENSG00000105732.12	ENSG00000105732	ZNF574	3.02629	1.35263	9.177	0.4295	0	0	0.615551	0.450943	0.400036	0.582567	0.255087	0.630336	0.29037	0.298773	0.52435	-0.0147852	-0.179393	-0.2303	-0.0477687	-0.375249	0.0147852	-0.339966	-0.331563	-0.105986
ENSG00000160877.5	ENSG00000160877	NACC1	12.6186	9.85185	75.36	0.9535	0	0	0.623946	0.48687	0.400006	0.514114	0.157839	0.623637	0.274732	0.132899	0.414566	0.000308629	-0.137076	-0.22394	-0.109832	-0.466106	-0.000308629	-0.349214	-0.491047	-0.20938
ENSG00000113273.15	ENSG00000113273	ARSB	2.46115	1.75612	16.22	0.1177	0	0	0.629945	0.52597	0.399961	0.600984	0.198657	0.66919	0.26852	0.199071	0.519922	-0.0392445	-0.14322	-0.269229	-0.0682058	-0.470533	0.0392445	-0.40067	-0.470119	-0.149267
ENSG00000100865.14	ENSG00000100865	CINP	6.68114	3.32042	23.11	0.6045	0	0	0.653392	0.524049	0.399948	0.563699	0.27758	0.635117	0.297112	0.229122	0.471804	0.0182743	-0.129342	-0.253444	-0.0896932	-0.375812	-0.0182743	-0.35628	-0.42427	-0.181588
ENSG00000143772.9	ENSG00000143772	ITPKB	7.52998	3.29811	28.59	1.137	0	0	0.224567	0.361373	0.399929	0.396358	0.264684	0.250402	0.107232	0.171112	0.139035	-0.175362	-0.0385566	0.0035712	-0.0035712	-0.135246	-0.149527	-0.292697	-0.228817	-0.260894
ENSG00000080189.14	ENSG00000080189	SLC35C2	4.30229	2.30824	22.85	0.8947	0	0	0.457237	0.478242	0.399881	0.521123	0.507134	0.509667	0.363884	0.450241	0.430371	-0.0638864	-0.0428816	-0.121242	0.0114568	-0.0139896	-0.0114568	-0.157239	-0.0708827	-0.0907526
ENSG00000172554.11	ENSG00000172554	SNTG2	0.176205	0.243305	3.063	0	0.925926	39.3519	-0.0860755	-0.0204695	0.399853	-0.00965889	0.110324	0.201424	0.36931	0.139116	0.122048	-0.485928	-0.420323	0.0305427	-0.409512	-0.289529	-0.198429	-0.0305427	-0.260737	-0.277805
ENSG00000142188.16	ENSG00000142188	TMEM50B	18.2823	8.10633	71.15	3.049	0	0	0.490655	0.391141	0.399829	0.535365	0.334074	0.551851	0.345295	0.367557	0.497514	-0.0611964	-0.160711	-0.152022	-0.0164862	-0.217777	0.0164862	-0.206556	-0.184294	-0.0543376
ENSG00000085433.15	ENSG00000085433	WDR47	4.38668	2.46998	18.9	0.5028	0	0	0.614573	0.497469	0.39982	0.640724	0.150706	0.655363	0.247072	0.213106	0.537749	-0.04079	-0.157894	-0.255543	-0.0146389	-0.504657	0.0146389	-0.408292	-0.442257	-0.117614
ENSG00000140931.19	ENSG00000140931	CMTM3	8.63793	7.7823	82.51	1.936	0	0	-0.175938	0.343912	0.399801	0.196394	0.731874	0.143183	0.245195	0.419092	0.0848564	-0.907812	-0.387962	-0.332073	-0.53548	0.312782	-0.588691	-0.486679	-0.312782	-0.647017	Fibroblasts
ENSG00000064652.10	ENSG00000064652	SNX24	3.06518	1.5594	9.554	0.2345	0	0	0.626194	0.533154	0.399789	0.628665	0.28603	0.630741	0.298048	0.317672	0.492217	-0.0045468	-0.0975874	-0.230952	-0.00207623	-0.344711	0.00207623	-0.332693	-0.313069	-0.138524
ENSG00000008282.8	ENSG00000008282	SYPL1	42.2319	22.2609	150.6	4.043	0	0	0.619964	0.471409	0.399677	0.606838	0.153317	0.642836	0.243894	0.171078	0.492807	-0.0228713	-0.171426	-0.243159	-0.0359979	-0.489519	0.0228713	-0.398942	-0.471758	-0.150029
ENSG00000116030.16	ENSG00000116030	SUMO1	25.7387	13.2178	105.6	2.138	0	0	0.653864	0.490871	0.399657	0.622424	0.265821	0.621585	0.250004	0.297279	0.551041	0.0314397	-0.162993	-0.254207	-0.0314397	-0.388043	-0.0322791	-0.40386	-0.356585	-0.102823
ENSG00000176692.5	ENSG00000176692	FOXC2	2.21113	1.99137	20.09	0.3633	0	0	0.0520047	0.351604	0.39963	0.423147	0.674772	0.239186	0.281494	0.382716	0.215097	-0.622767	-0.323169	-0.275142	-0.251625	0.251625	-0.435586	-0.393279	-0.292056	-0.459675	Fibroblasts
ENSG00000078596.10	ENSG00000078596	ITM2A	31.669	16.4171	205.7	5.232	0	0	0.180501	0.260563	0.399619	0.413805	0.337495	0.223376	0.0156896	0.264318	0.203847	-0.233304	-0.153242	-0.0141857	0.0141857	-0.0763101	-0.190429	-0.398115	-0.149486	-0.209957
ENSG00000111832.12	ENSG00000111832	RWDD1	11.6855	6.04654	30.18	0.7668	0	0	0.635418	0.479814	0.399585	0.581889	0.15489	0.656386	0.2627	0.171021	0.498255	-0.0209686	-0.176572	-0.256801	-0.0744977	-0.501496	0.0209686	-0.393686	-0.485365	-0.158131
ENSG00000129988.5	ENSG00000129988	LBP	0.31574	1.39783	26.28	0	15.0463	53.4722	0.0846952	0.265324	0.399575	0.278777	0.226063	0.491608	0.318869	0.14306	0.360439	-0.406912	-0.226284	-0.0920324	-0.212831	-0.265544	0.0920324	-0.172738	-0.348548	-0.131169
ENSG00000100220.11	ENSG00000100220	RTCB	28.9739	17.3287	114.8	1.782	0	0	0.661731	0.496655	0.399567	0.57761	0.148203	0.686398	0.271309	0.158018	0.507563	-0.0246667	-0.189743	-0.286831	-0.108788	-0.538195	0.0246667	-0.415088	-0.52838	-0.178834
ENSG00000151364.16	ENSG00000151364	KCTD14	0.174272	0.185541	1.541	0	5.55556	37.037	0.132285	0.296877	0.399535	0.384676	0.316562	0.421808	0.255145	0.173442	0.225079	-0.289523	-0.124932	-0.0222732	-0.0371323	-0.105247	0.0222732	-0.166664	-0.248366	-0.196729
ENSG00000108175.16	ENSG00000108175	ZMIZ1	14.0643	6.77991	42.51	2.033	0	0	0.653871	0.455087	0.399465	0.627955	0.151583	0.627176	0.23619	0.148519	0.489839	0.0259163	-0.198784	-0.254406	-0.0259163	-0.502288	-0.0266952	-0.417681	-0.505352	-0.164032
ENSG00000258405.9	ENSG00000258405	ZNF578	0.158927	0.0896977	0.5632	0.02716	0	26.6204	0.290205	0.323571	0.3994	0.398882	0.413922	0.325045	0.30223	0.356839	0.330379	-0.123717	-0.0903509	-0.0145213	-0.0150392	0.0145213	-0.0888762	-0.111692	-0.0570821	-0.0835429
ENSG00000168434.12	ENSG00000168434	COG7	5.97727	2.57167	18.54	0.7233	0	0	0.510411	0.439777	0.399399	0.540705	0.427476	0.529957	0.359624	0.468659	0.477859	-0.0302944	-0.100928	-0.141306	0.010748	-0.113229	-0.010748	-0.181082	-0.0720467	-0.0628466
ENSG00000110321.16	ENSG00000110321	EIF4G2	134.133	83.4491	439	8.448	0	0	0.642348	0.50046	0.399397	0.627511	0.1643	0.665768	0.238776	0.195296	0.521759	-0.0234195	-0.165307	-0.26637	-0.038257	-0.501467	0.0234195	-0.426991	-0.470471	-0.144008
ENSG00000187800.13	ENSG00000187800	PEAR1	11.6455	5.75441	72.01	1.781	0	0	0.264586	0.336414	0.399336	0.515504	0.510334	0.305018	0.199251	0.41586	0.322501	-0.250918	-0.17909	-0.116168	0.0051695	-0.0051695	-0.210486	-0.316253	-0.0996442	-0.193003
ENSG00000070495.14	ENSG00000070495	JMJD6	14.1764	8.97023	79.62	1.045	0	0	0.547945	0.417833	0.399331	0.49913	0.208722	0.603711	0.307369	0.234927	0.504954	-0.0557659	-0.185878	-0.20438	-0.10458	-0.394988	0.0557659	-0.296342	-0.368784	-0.0987566
ENSG00000119403.13	ENSG00000119403	PHF19	3.70757	2.54392	25.7	0.4738	0	0	0.448709	0.578652	0.399318	0.598758	0.587191	0.567893	0.341904	0.459184	0.495647	-0.150049	-0.0201061	-0.19944	0.0115674	-0.0115674	-0.0308656	-0.256855	-0.139574	-0.103111
ENSG00000144895.11	ENSG00000144895	EIF2A	33.6855	18.9406	118.1	1.763	0	0	0.628451	0.467972	0.399294	0.579151	0.133164	0.650088	0.268367	0.202475	0.497204	-0.0216374	-0.182116	-0.250794	-0.0709375	-0.516924	0.0216374	-0.381721	-0.447613	-0.152884
ENSG00000123144.10	ENSG00000123144	C19orf43	90.8471	42.5793	322.8	13.97	0	0	0.542478	0.482647	0.399284	0.527289	0.371628	0.599116	0.313368	0.327603	0.506884	-0.056638	-0.116469	-0.199832	-0.0718271	-0.227488	0.056638	-0.285748	-0.271513	-0.0922322
ENSG00000140400.16	ENSG00000140400	MAN2C1	33.8172	16.1103	98.95	4.239	0	0	0.575067	0.348214	0.399278	0.505735	0.328836	0.454286	0.303475	0.387582	0.48611	0.0693321	-0.226853	-0.175789	-0.0693321	-0.246231	-0.120782	-0.271592	-0.187485	-0.0889576
ENSG00000166825.13	ENSG00000166825	ANPEP	3.96551	7.62663	128.9	0.3044	0	0	0.242501	0.461624	0.399272	0.424228	0.294287	0.54245	0.437986	0.153623	0.35654	-0.299949	-0.0808267	-0.143178	-0.118222	-0.248163	0.0808267	-0.104464	-0.388827	-0.185911
ENSG00000132432.13	ENSG00000132432	SEC61G	47.6562	29.3601	220.8	1.993	0	0	0.604999	0.477487	0.399237	0.540829	0.279187	0.610246	0.278785	0.262104	0.499957	-0.00524673	-0.132759	-0.211009	-0.0694169	-0.33106	0.00524673	-0.331461	-0.348142	-0.110289
ENSG00000116544.11	ENSG00000116544	DLGAP3	0.100901	0.105289	1.298	0	2.08333	65.0463	0.153391	0.437975	0.399225	0.290587	0.339551	0.515504	0.3295	0.245176	0.306679	-0.362113	-0.0775287	-0.116278	-0.224917	-0.175952	0.0775287	-0.186004	-0.270327	-0.208825
ENSG00000173894.10	ENSG00000173894	CBX2	1.10218	0.607701	5.631	0.1584	0	0	0.222765	0.445377	0.399207	0.390796	0.176648	0.378685	0.146933	0.172497	0.23479	-0.222612	0.0461695	-0.0461695	-0.0545804	-0.268729	-0.0666913	-0.298444	-0.272879	-0.210586
ENSG00000143156.13	ENSG00000143156	NME7	3.55748	2.27992	14.64	0.2232	0	0	0.596267	0.51087	0.399178	0.611359	0.187508	0.684019	0.282907	0.228149	0.537102	-0.087752	-0.173149	-0.284841	-0.0726595	-0.496511	0.0726595	-0.401112	-0.45587	-0.146917
ENSG00000116455.13	ENSG00000116455	WDR77	17.7834	10.5907	63.05	1.109	0	0	0.684448	0.509894	0.39916	0.567425	0.168445	0.641417	0.25811	0.161813	0.457393	0.0430305	-0.174553	-0.285288	-0.117023	-0.516003	-0.0430305	-0.426338	-0.522635	-0.227055
ENSG00000186654.20	ENSG00000186654	PRR5	1.03953	1.064	13.81	0.1097	0	0	0.038594	0.316761	0.399158	0.324616	0.665809	0.294394	0.295426	0.478982	0.318302	-0.627215	-0.349048	-0.26665	-0.341192	0.186827	-0.371414	-0.370382	-0.186827	-0.347506	Fibroblasts
ENSG00000122176.10	ENSG00000122176	FMOD	20.5089	64.9519	1150	0.8812	0	0	-0.0125951	0.326136	0.39915	0.320954	0.703165	0.238465	0.191512	0.306271	0.221594	-0.71576	-0.377029	-0.304015	-0.38221	0.304015	-0.4647	-0.511653	-0.396894	-0.48157	Fibroblasts
ENSG00000168528.11	ENSG00000168528	SERINC2	1.4904	2.54366	39.14	0.05114	0	1.85185	0.468729	0.487493	0.399134	0.466486	0.232634	0.581316	0.351705	0.190065	0.419367	-0.112587	-0.0938232	-0.182183	-0.114831	-0.348682	0.0938232	-0.229612	-0.391251	-0.16195
ENSG00000239282.7	ENSG00000239282	GATSL3	5.50764	3.38566	51.29	0.867	0	0	0.317935	0.416648	0.399132	0.380527	0.211395	0.510343	0.275045	0.118617	0.298157	-0.192408	-0.0936954	-0.111211	-0.129816	-0.298948	0.0936954	-0.235298	-0.391726	-0.212186
ENSG00000092969.11	ENSG00000092969	TGFB2	1.57664	2.94882	24.91	0.04298	0	0.925926	0.244519	0.42933	0.399125	0.521827	0.54202	0.380554	0.171555	0.306206	0.341929	-0.297501	-0.112691	-0.142896	-0.0201929	0.0201929	-0.161467	-0.370465	-0.235814	-0.200091
ENSG00000284024.1	ENSG00000284024	RP11-398C13.8	1.48493	0.951296	8.538	0	0.231481	0.462963	0.503364	0.396231	0.399103	0.524594	0.32465	0.555406	0.315916	0.351551	0.512113	-0.052042	-0.159175	-0.156303	-0.0308121	-0.230756	0.0308121	-0.23949	-0.203855	-0.0432931
ENSG00000114125.13	ENSG00000114125	RNF7	19.8937	9.15995	59.53	1.963	0	0	0.627318	0.489058	0.399042	0.565088	0.328108	0.602793	0.294816	0.281135	0.505638	0.0245253	-0.13826	-0.228276	-0.0622301	-0.299211	-0.0245253	-0.332502	-0.346184	-0.12168
ENSG00000142173.14	ENSG00000142173	COL6A2	158.801	172.657	2137	19.78	0	0	0.0716203	0.414934	0.399022	0.393446	0.862379	0.269264	0.224315	0.423708	0.239985	-0.790759	-0.447445	-0.463357	-0.468933	0.438671	-0.593115	-0.638064	-0.438671	-0.622394	Fibroblasts
ENSG00000159714.10	ENSG00000159714	ZDHHC1	3.62929	1.89793	18.66	0.5021	0	0	0.293657	0.411845	0.399021	0.498069	0.634808	0.375534	0.243009	0.434986	0.363128	-0.341152	-0.222963	-0.235788	-0.136739	0.136739	-0.259275	-0.391799	-0.199822	-0.27168
ENSG00000006453.13	ENSG00000006453	BAIAP2L1	2.50677	1.68875	27.56	0.4076	0	0	-0.111946	0.136471	0.399015	0.110597	0.330847	0.112251	0.286304	0.378419	0.0771906	-0.510961	-0.262543	0.0205955	-0.288418	-0.0681676	-0.286764	-0.112711	-0.0205955	-0.321824
ENSG00000145241.10	ENSG00000145241	CENPC	1.75905	1.0331	11.62	0.2531	0	0	0.503073	0.465233	0.399003	0.619595	0.46221	0.506363	0.28429	0.453178	0.515853	-0.116522	-0.154361	-0.220591	0.103741	-0.157384	-0.113232	-0.335305	-0.166416	-0.103741
ENSG00000273841.4	ENSG00000273841	TAF9	17.196	9.34365	67.4	1.009	0	0	0.655027	0.511956	0.398986	0.576712	0.204415	0.619408	0.290685	0.197192	0.482656	0.0356194	-0.143072	-0.256041	-0.078315	-0.450613	-0.0356194	-0.364342	-0.457836	-0.172371
ENSG00000132024.17	ENSG00000132024	CC2D1A	12.3533	5.18168	44.84	2.4	0	0	0.561085	0.472283	0.398979	0.55047	0.38972	0.580089	0.336214	0.409992	0.506206	-0.0190037	-0.107806	-0.18111	-0.0296184	-0.190368	0.0190037	-0.243875	-0.170097	-0.0738828
ENSG00000167986.13	ENSG00000167986	DDB1	33.2229	18.5527	122.9	2.182	0	0	0.67163	0.478187	0.398973	0.576088	0.12852	0.661844	0.26836	0.159332	0.502777	0.00978625	-0.193443	-0.272657	-0.0955423	-0.54311	-0.00978625	-0.40327	-0.512298	-0.168853
ENSG00000122512.14	ENSG00000122512	PMS2	2.01668	1.11182	8.317	0.2432	0	0	0.620524	0.490952	0.398968	0.606715	0.213476	0.596706	0.259228	0.267268	0.494384	0.0138091	-0.129572	-0.221556	-0.0138091	-0.407048	-0.0238174	-0.361296	-0.353256	-0.12614
ENSG00000198791.11	ENSG00000198791	CNOT7	5.32494	3.02563	17.22	0.3255	0	0	0.63974	0.513159	0.398965	0.629766	0.183656	0.655653	0.271105	0.23005	0.532673	-0.0159128	-0.142494	-0.256689	-0.0258871	-0.471997	0.0159128	-0.384548	-0.425604	-0.12298
ENSG00000135124.14	ENSG00000135124	P2RX4	3.69772	2.71622	26.63	0.5344	0	0	0.314903	0.506084	0.398905	0.537924	0.574272	0.532182	0.326699	0.554539	0.467515	-0.25937	-0.0681886	-0.175368	-0.0363485	0.0197338	-0.0420906	-0.247573	-0.0197338	-0.106757
ENSG00000108106.13	ENSG00000108106	UBE2S	6.14146	4.23446	34.96	0.396	0	0	0.549467	0.519512	0.398903	0.520475	0.374181	0.58491	0.309328	0.281255	0.484518	-0.0354432	-0.065398	-0.186007	-0.0644349	-0.210729	0.0354432	-0.275582	-0.303655	-0.100392
ENSG00000143970.16	ENSG00000143970	ASXL2	2.58258	1.61522	10.26	0.1772	0	0	0.629231	0.510585	0.398821	0.613945	0.106946	0.683362	0.270451	0.166204	0.514984	-0.0541305	-0.172777	-0.28454	-0.0694164	-0.576415	0.0541305	-0.412911	-0.517158	-0.168377
ENSG00000132471.11	ENSG00000132471	WBP2	87.4781	49.7768	298.3	7.705	0	0	0.593579	0.459883	0.398777	0.499306	0.156271	0.662025	0.316347	0.169856	0.471807	-0.0684455	-0.202142	-0.263247	-0.162719	-0.505754	0.0684455	-0.345678	-0.492169	-0.190218
ENSG00000179627.9	ENSG00000179627	ZBTB42	3.17486	2.24025	16.44	0.1091	0	0	0.592327	0.507709	0.398746	0.485137	0.137737	0.63857	0.289984	0.115022	0.418038	-0.0462426	-0.130861	-0.239824	-0.153433	-0.500833	0.0462426	-0.348586	-0.523548	-0.220532
ENSG00000119574.12	ENSG00000119574	ZBTB45	4.02136	1.95195	12.16	0.4756	0	0	0.615938	0.498495	0.398731	0.56176	0.262982	0.646017	0.294776	0.274557	0.520492	-0.0300782	-0.147521	-0.247286	-0.084257	-0.383035	0.0300782	-0.351241	-0.371459	-0.125524
ENSG00000125910.5	ENSG00000125910	S1PR4	0.856846	0.826575	9.086	0	0.231481	0.694444	-0.0202759	0.255784	0.39873	0.137247	0.208274	0.346455	0.63225	0.289688	0.179624	-0.652526	-0.376466	-0.23352	-0.495003	-0.423977	-0.285795	0.23352	-0.342562	-0.452626	Neutrophils
ENSG00000126860.11	ENSG00000126860	EVI2A	0.98016	2.16122	32.89	0.01882	0	2.08333	0.333455	0.590072	0.3987	0.5171	0.425999	0.71279	0.447112	0.461514	0.511678	-0.379335	-0.122717	-0.31409	-0.19569	-0.28679	0.122717	-0.265678	-0.251276	-0.201112
ENSG00000124356.15	ENSG00000124356	STAMBP	3.61143	2.10984	14.87	0.2645	0	0	0.640772	0.531298	0.398682	0.629284	0.191616	0.684889	0.278954	0.208555	0.539513	-0.0441164	-0.153591	-0.286207	-0.0556051	-0.493273	0.0441164	-0.405934	-0.476333	-0.145376
ENSG00000090861.15	ENSG00000090861	AARS	34.8214	22.2438	188.2	2.412	0	0	0.620763	0.473392	0.398675	0.558691	0.157312	0.683069	0.320002	0.216807	0.550386	-0.0623054	-0.209676	-0.284394	-0.124378	-0.525757	0.0623054	-0.363066	-0.466262	-0.132683
ENSG00000144648.15	ENSG00000144648	ACKR2	0.24009	0.709067	13.18	0	0.231481	36.3426	0.191607	0.232379	0.398671	0.334659	0.417186	0.39656	0.245529	0.216093	0.330827	-0.225579	-0.184807	-0.0185152	-0.0825269	0.0185152	-0.0206265	-0.171658	-0.201093	-0.0863592
ENSG00000136866.13	ENSG00000136866	ZFP37	0.380811	0.207564	1.669	0.0149	0	0.925926	0.384807	0.383969	0.398651	0.521315	0.336244	0.489246	0.26276	0.341785	0.425505	-0.136508	-0.137346	-0.122664	0.0320687	-0.185071	-0.0320687	-0.258554	-0.179529	-0.0958098
ENSG00000116641.17	ENSG00000116641	DOCK7	1.14663	0.864622	7.995	0.09602	0	0.231481	0.573514	0.537043	0.398644	0.668159	0.309564	0.648656	0.299705	0.363362	0.544793	-0.0946455	-0.131116	-0.269516	0.0195033	-0.358596	-0.0195033	-0.368454	-0.304797	-0.123366
ENSG00000167693.16	ENSG00000167693	NXN	5.98903	3.06072	34.09	1.388	0	0	0.488807	0.468036	0.398597	0.533044	0.446856	0.502799	0.317879	0.375736	0.403017	-0.0442368	-0.0650076	-0.134447	0.0302449	-0.0861881	-0.0302449	-0.215165	-0.157308	-0.130027
ENSG00000121552.3	ENSG00000121552	CSTA	0.95363	1.64326	24.06	0.03448	0	1.85185	0.153706	0.425362	0.398579	0.381148	0.356919	0.579989	0.411305	0.302499	0.452218	-0.426283	-0.154627	-0.18141	-0.198841	-0.22307	0.127771	-0.168684	-0.27749	-0.127771
ENSG00000139436.20	ENSG00000139436	GIT2	9.13731	5.03377	31.49	1.057	0	0	0.646023	0.509757	0.39854	0.635618	0.227967	0.640902	0.26577	0.218831	0.504198	0.00512032	-0.136266	-0.247483	-0.0104046	-0.418055	-0.00512032	-0.380252	-0.427192	-0.141825
ENSG00000166189.7	ENSG00000166189	HPS6	4.90025	2.99792	24.97	0.5507	0	0	0.638248	0.500085	0.398531	0.533182	0.0994316	0.66238	0.250433	0.128728	0.458368	-0.0241322	-0.162296	-0.263849	-0.129198	-0.562949	0.0241322	-0.411947	-0.533653	-0.204012
ENSG00000136213.9	ENSG00000136213	CHST12	1.77404	0.772964	7.13	0.3095	0	0	0.62545	0.523817	0.39851	0.653	0.436919	0.582675	0.26221	0.381963	0.543566	-0.02755	-0.129183	-0.25449	0.02755	-0.21608	-0.0703252	-0.39079	-0.271037	-0.109434
ENSG00000142676.12	ENSG00000142676	RPL11	217.253	115.437	1005	31.85	0	0	0.550301	0.476296	0.398501	0.533104	0.442882	0.552154	0.34886	0.398181	0.505017	-0.00185362	-0.075858	-0.153654	-0.0190508	-0.109273	0.00185362	-0.203294	-0.153974	-0.0471372
ENSG00000068650.18	ENSG00000068650	ATP11A	11.5466	7.97947	42.4	0.5023	0	0	0.622425	0.427812	0.398482	0.514854	0.0414276	0.645008	0.264755	0.0950057	0.458781	-0.022583	-0.217196	-0.246526	-0.130154	-0.60358	0.022583	-0.380253	-0.550002	-0.186227
ENSG00000133027.17	ENSG00000133027	PEMT	9.00088	4.90598	31.68	0.9713	0	0	0.544364	0.481746	0.398456	0.485675	0.359828	0.567087	0.353191	0.32144	0.439556	-0.022723	-0.0853411	-0.168631	-0.0814126	-0.207259	0.022723	-0.213896	-0.245647	-0.127531
ENSG00000019582.14	ENSG00000019582	CD74	170.414	113.679	1175	20.05	0	0	-0.00662003	0.257529	0.398424	0.180105	0.445337	0.215034	0.210791	0.559766	0.242553	-0.566386	-0.302237	-0.161342	-0.379661	-0.114429	-0.344732	-0.348975	0.114429	-0.317213
ENSG00000165934.12	ENSG00000165934	CPSF2	2.99379	1.74586	12.05	0.2809	0	0	0.65419	0.537518	0.398424	0.630092	0.134882	0.690609	0.266059	0.176694	0.518322	-0.0364187	-0.153091	-0.292185	-0.0605169	-0.555727	0.0364187	-0.42455	-0.513915	-0.172287
ENSG00000125733.17	ENSG00000125733	TRIP10	57.1077	24.3296	212.5	8.961	0	0	0.504951	0.422434	0.398356	0.52471	0.396904	0.544045	0.330316	0.362168	0.485116	-0.039094	-0.121611	-0.145689	-0.0193349	-0.147141	0.0193349	-0.213729	-0.181877	-0.058929
ENSG00000187193.8	ENSG00000187193	MT1X	89.832	130.094	1421	0.8678	0	0	0.287117	0.181447	0.398326	0.188526	0.038888	0.501113	0.430855	0.0209029	0.270375	-0.213996	-0.319666	-0.102787	-0.312587	-0.462225	0.0702587	-0.0702587	-0.48021	-0.230738
ENSG00000039650.11	ENSG00000039650	PNKP	12.0899	5.58949	38.02	1.86	0	0	0.597307	0.526116	0.398266	0.571334	0.388791	0.591928	0.367542	0.37594	0.499211	0.00537953	-0.0711916	-0.199042	-0.0259735	-0.208517	-0.00537953	-0.229765	-0.221367	-0.0980961
ENSG00000162636.15	ENSG00000162636	FAM102B	1.96979	1.78262	19.8	0.2459	0	0	0.23476	0.454359	0.398258	0.570946	0.651968	0.404876	0.175643	0.475515	0.409309	-0.417207	-0.197609	-0.25371	-0.0810216	0.0810216	-0.247092	-0.476324	-0.176453	-0.242659
ENSG00000154380.17	ENSG00000154380	ENAH	7.28415	6.38998	48.66	0.4057	0	0	0.584505	0.492934	0.398215	0.613076	0.229369	0.572968	0.247922	0.247987	0.483891	-0.0285717	-0.120143	-0.214862	0.0285717	-0.383708	-0.0401081	-0.365154	-0.36509	-0.129186
ENSG00000139613.11	ENSG00000139613	SMARCC2	18.1347	9.40193	87.82	2.007	0	0	0.621182	0.439015	0.398175	0.629622	0.218385	0.659296	0.268376	0.292094	0.594631	-0.0381144	-0.220282	-0.261122	-0.0296743	-0.440911	0.0296743	-0.39092	-0.367203	-0.0646656
ENSG00000006016.10	ENSG00000006016	CRLF1	13.7151	18.6311	258.4	0.3988	0	0	0.0658997	0.281803	0.398163	0.259575	0.235334	0.419937	0.317375	-0.0542187	0.161324	-0.354037	-0.138134	-0.0217747	-0.160362	-0.184603	0.0217747	-0.102562	-0.474156	-0.258613
ENSG00000110536.13	ENSG00000110536	PTPMT1	5.2494	2.73388	15.56	0.314	0	0	0.635793	0.454483	0.398096	0.589928	0.308314	0.608007	0.289377	0.25629	0.531844	0.0277859	-0.181309	-0.237697	-0.0458647	-0.327479	-0.0277859	-0.346416	-0.379503	-0.103949
ENSG00000197457.9	ENSG00000197457	STMN3	6.1693	5.66567	61.12	0.8261	0	0	-0.201397	0.232008	0.398061	0.136134	0.661778	0.0670495	0.293166	0.390818	0.0404496	-0.863175	-0.42977	-0.263717	-0.525644	0.263717	-0.594729	-0.368612	-0.27096	-0.621329	Fibroblasts
ENSG00000007202.14	ENSG00000007202	KIAA0100	17.0734	9.99382	79.11	1.298	0	0	0.650609	0.518069	0.398052	0.605622	0.147573	0.696145	0.287231	0.187157	0.522136	-0.045536	-0.178076	-0.298093	-0.0905224	-0.548572	0.045536	-0.408914	-0.508987	-0.174009
ENSG00000136732.14	ENSG00000136732	GYPC	33.4481	15.2722	105.6	4.617	0	0	0.579045	0.425754	0.397995	0.452665	0.358495	0.519599	0.312745	0.3136	0.461354	0.0594458	-0.153291	-0.18105	-0.126379	-0.22055	-0.0594458	-0.2663	-0.265445	-0.117691
ENSG00000119280.16	ENSG00000119280	C1orf198	19.4618	12.4442	88.37	1.569	0	0	0.588917	0.491877	0.397985	0.574494	0.194945	0.625967	0.292422	0.266162	0.504398	-0.0370498	-0.13409	-0.227982	-0.0514736	-0.431022	0.0370498	-0.333545	-0.359806	-0.121569
ENSG00000166441.12	ENSG00000166441	RPL27A	59.6606	35.182	313.2	7.761	0	0	0.518821	0.466698	0.397966	0.508494	0.462723	0.531167	0.34078	0.387641	0.460691	-0.0123459	-0.0644693	-0.133201	-0.0226725	-0.0684442	0.0123459	-0.190387	-0.143526	-0.0704763
ENSG00000112584.13	ENSG00000112584	FAM120B	5.69256	2.76103	20.77	0.568	0	0	0.666695	0.481444	0.397955	0.635938	0.215005	0.630756	0.259927	0.273912	0.550001	0.0307574	-0.185252	-0.26874	-0.0307574	-0.45169	-0.0359393	-0.406769	-0.392783	-0.116694
ENSG00000147443.12	ENSG00000147443	DOK2	2.20177	2.86639	35.06	0.09446	0	0.231481	0.337335	0.569739	0.397955	0.507308	0.409836	0.763251	0.393056	0.458616	0.497432	-0.425916	-0.193512	-0.365296	-0.255942	-0.353415	0.193512	-0.370194	-0.304635	-0.265818	Macrophages
ENSG00000144713.12	ENSG00000144713	RPL32	153.226	85.0463	671.8	16.75	0	0	0.549335	0.470334	0.397934	0.530123	0.415952	0.580898	0.351869	0.365335	0.498325	-0.0315635	-0.110564	-0.182964	-0.0507746	-0.164946	0.0315635	-0.229029	-0.215563	-0.0825735
ENSG00000147650.11	ENSG00000147650	LRP12	4.63633	3.19913	16.45	0.1987	0	0	0.622399	0.466898	0.397868	0.555918	0.0734941	0.645553	0.257846	0.125863	0.476208	-0.0231541	-0.178656	-0.247685	-0.0896358	-0.572059	0.0231541	-0.387708	-0.519691	-0.169345
ENSG00000197375.12	ENSG00000197375	SLC22A5	12.5995	10.7658	82.99	0.2675	0	0	0.478568	0.384921	0.397847	0.361616	0.0940849	0.57897	0.340326	0.0620555	0.330767	-0.100402	-0.194049	-0.181123	-0.217354	-0.484885	0.100402	-0.238645	-0.516915	-0.248203
ENSG00000155729.12	ENSG00000155729	KCTD18	4.28708	2.1319	11.99	0.3187	0	0	0.625295	0.486284	0.397824	0.614692	0.184609	0.668867	0.238649	0.20658	0.543742	-0.0435724	-0.182584	-0.271043	-0.0541759	-0.484259	0.0435724	-0.430218	-0.462287	-0.125125
ENSG00000136942.14	ENSG00000136942	RPL35	362.23	208.103	1423	65.39	0	0	0.37321	0.410667	0.397821	0.409697	0.503661	0.454772	0.38698	0.391402	0.365775	-0.130451	-0.0929939	-0.105841	-0.0939641	0.0488891	-0.0488891	-0.116682	-0.11226	-0.137886
ENSG00000204149.10	ENSG00000204149	AGAP6	5.63998	3.49229	33.02	0.9927	0	0	0.184942	0.233864	0.39782	0.284438	0.473263	0.249173	0.410992	0.412703	0.208399	-0.288321	-0.239399	-0.0754425	-0.188825	0.06056	-0.22409	-0.0622705	-0.06056	-0.264864
ENSG00000147174.11	ENSG00000147174	GCNA	0.999439	1.0644	10.83	0.07145	0	0.462963	0.277918	0.348105	0.397752	0.416341	0.395951	0.455278	0.363756	0.274266	0.366549	-0.17736	-0.107173	-0.0575262	-0.0389373	-0.059327	0.0389373	-0.0915216	-0.181012	-0.0887289
ENSG00000072415.8	ENSG00000072415	MPP5	3.45126	1.99948	10.21	0.2845	0	0	0.632932	0.500749	0.397723	0.604854	0.108902	0.67078	0.267927	0.178906	0.507059	-0.0378477	-0.170031	-0.273057	-0.0659257	-0.561878	0.0378477	-0.402852	-0.491873	-0.163721
ENSG00000146410.11	ENSG00000146410	MTFR2	0.162811	0.229383	2.75	0	2.31481	44.6759	0.259307	0.457835	0.397654	0.322039	0.20055	0.490004	0.316816	0.142817	0.238604	-0.230697	-0.0321692	-0.0923503	-0.167965	-0.289454	0.0321692	-0.173188	-0.347187	-0.251401
ENSG00000047457.13	ENSG00000047457	CP	1.74269	5.2353	77.34	0.02775	0	3.47222	-0.0113546	0.14715	0.397652	0.236434	0.393756	0.402819	0.311872	0.257849	0.285512	-0.414173	-0.255668	-0.00516701	-0.166385	-0.00906311	0.00516701	-0.0909471	-0.144969	-0.117306
ENSG00000180900.18	ENSG00000180900	SCRIB	13.3394	7.10951	53.75	1.587	0	0	0.560319	0.498391	0.397637	0.550256	0.339913	0.614046	0.323337	0.356164	0.519619	-0.0537267	-0.115654	-0.216409	-0.0637892	-0.274132	0.0537267	-0.290708	-0.257881	-0.0944262
ENSG00000157315.4	ENSG00000157315	TMED6	0.235795	0.176347	1.346	0	2.08333	16.8981	0.179058	0.260303	0.397589	0.30384	0.218112	0.36856	0.33734	0.173252	0.272021	-0.218531	-0.137286	0.0290286	-0.0937488	-0.179477	-0.0290286	-0.0602489	-0.224337	-0.125568
ENSG00000127481.14	ENSG00000127481	UBR4	10.343	6.25635	43.08	0.749	0	0	0.643875	0.483899	0.397554	0.575589	0.152115	0.655629	0.283294	0.178839	0.532757	-0.0117538	-0.17173	-0.258074	-0.0800399	-0.503514	0.0117538	-0.372335	-0.47679	-0.122872
ENSG00000174996.11	ENSG00000174996	KLC2	12.5172	7.54959	45.43	0.8199	0	0	0.600125	0.5016	0.39751	0.548614	0.234601	0.668969	0.315611	0.228282	0.50991	-0.0688442	-0.167369	-0.271459	-0.120355	-0.434368	0.0688442	-0.353358	-0.440687	-0.159059
ENSG00000152102.17	ENSG00000152102	FAM168B	27.8539	13.9679	67.97	2.278	0	0	0.666996	0.442439	0.397509	0.585303	0.145385	0.647459	0.260545	0.17647	0.528923	0.0195367	-0.224558	-0.269487	-0.0816936	-0.521611	-0.0195367	-0.406452	-0.490526	-0.138073
ENSG00000106785.14	ENSG00000106785	TRIM14	0.937563	1.04496	13.71	0.1087	0	0	0.390172	0.582427	0.3975	0.492268	0.270613	0.739849	0.379361	0.36145	0.477135	-0.349676	-0.157421	-0.342349	-0.247581	-0.469236	0.157421	-0.360487	-0.378398	-0.262713	Macrophages
ENSG00000092203.13	ENSG00000092203	TOX4	17.6865	9.84195	52.31	1.124	0	0	0.644685	0.475752	0.397482	0.569485	0.153534	0.682933	0.291375	0.189168	0.52131	-0.038248	-0.207181	-0.285451	-0.113448	-0.529399	0.038248	-0.391558	-0.493765	-0.161623
ENSG00000115392.11	ENSG00000115392	FANCL	3.59231	1.88208	19.31	0.4774	0	0	0.472854	0.454394	0.397477	0.532333	0.330116	0.527287	0.272745	0.413255	0.457533	-0.0594793	-0.0779391	-0.134856	0.00504626	-0.202217	-0.00504626	-0.259588	-0.119078	-0.0747998
ENSG00000116977.18	ENSG00000116977	LGALS8	18.3758	10.9209	57.86	0.8413	0	0	0.652558	0.489275	0.397453	0.535496	0.100941	0.655122	0.267711	0.141512	0.465535	-0.00256362	-0.165847	-0.257669	-0.119627	-0.554181	0.00256362	-0.387411	-0.51361	-0.189587
ENSG00000070190.12	ENSG00000070190	DAPP1	0.229518	0.305759	2.931	0	2.08333	27.0833	0.316028	0.475125	0.397398	0.427829	0.347611	0.602651	0.47239	0.457701	0.483409	-0.286624	-0.127526	-0.205254	-0.174823	-0.255041	0.119243	-0.130261	-0.14495	-0.119243
ENSG00000168438.14	ENSG00000168438	CDC40	3.42816	2.05235	16.53	0.164	0	0	0.626373	0.501188	0.397344	0.621189	0.136822	0.68465	0.27116	0.20707	0.52111	-0.0582775	-0.183462	-0.287306	-0.0634611	-0.547828	0.0582775	-0.41349	-0.47758	-0.16354
ENSG00000090382.6	ENSG00000090382	LYZ	5.83505	7.31412	65.93	0.0897	0	0.231481	0.443242	0.602725	0.397341	0.567986	0.275501	0.72001	0.424862	0.372337	0.537115	-0.276767	-0.117285	-0.322669	-0.152023	-0.444508	0.117285	-0.295148	-0.347672	-0.182895
ENSG00000106236.3	ENSG00000106236	NPTX2	6.64706	7.76577	86.66	0.09676	0	0.231481	0.251466	0.289458	0.397318	0.246736	0.0584642	0.534911	0.392684	-0.0453525	0.211219	-0.283445	-0.245453	-0.137593	-0.288175	-0.476447	0.137593	-0.142227	-0.580264	-0.323692
ENSG00000136244.11	ENSG00000136244	IL6	7.07465	21.8666	218.6	0.05611	0	3.24074	-0.196747	0.0563323	0.397293	-0.027255	0.33244	0.108688	0.421682	0.270777	0.052749	-0.618429	-0.36535	-0.0243889	-0.448937	-0.0892419	-0.312995	0.0243889	-0.150905	-0.368933
ENSG00000133818.13	ENSG00000133818	RRAS2	10.6912	12.3814	101.8	0.5027	0	0	0.578967	0.500577	0.397243	0.550514	0.174003	0.60154	0.276772	0.178681	0.441127	-0.0225733	-0.100963	-0.204297	-0.0510261	-0.427537	0.0225733	-0.324768	-0.422859	-0.160413
ENSG00000101342.9	ENSG00000101342	TLDC2	0.975278	2.34308	46.16	0.08201	0	0.231481	0.20454	0.306618	0.397188	0.310777	0.387309	0.43917	0.467065	0.430284	0.360099	-0.262525	-0.160446	-0.0698764	-0.156288	-0.0797554	-0.0278942	0.0278942	-0.0367807	-0.106965
ENSG00000023734.10	ENSG00000023734	STRAP	73.7907	45.5931	256.6	3.267	0	0	0.651584	0.47888	0.397187	0.570392	0.118328	0.664953	0.261471	0.124368	0.482296	-0.0133686	-0.186073	-0.267766	-0.0945609	-0.546625	0.0133686	-0.403482	-0.540585	-0.182657
ENSG00000142185.16	ENSG00000142185	TRPM2	0.48632	0.509749	6.151	0.03791	0	3.00926	0.341619	0.574594	0.397186	0.454443	0.413585	0.710833	0.44983	0.463399	0.501102	-0.369214	-0.136239	-0.313647	-0.25639	-0.297248	0.136239	-0.261003	-0.247434	-0.209731
ENSG00000185129.5	ENSG00000185129	PURA	3.24155	1.81456	12.08	0.3147	0	0	0.610414	0.490189	0.397171	0.645682	0.189703	0.650132	0.269128	0.246265	0.567467	-0.0397189	-0.159944	-0.252961	-0.00445037	-0.460429	0.00445037	-0.381005	-0.403868	-0.0826653
ENSG00000131591.17	ENSG00000131591	C1orf159	2.1322	1.12331	9.535	0.5156	0	0	0.172575	0.29712	0.397141	0.306142	0.560669	0.235276	0.358336	0.409106	0.219349	-0.388094	-0.263549	-0.163527	-0.254527	0.151563	-0.325393	-0.202333	-0.151563	-0.34132	Fibroblasts
ENSG00000105254.11	ENSG00000105254	TBCB	24.7648	12.3038	100.2	2.509	0	0	0.60983	0.547884	0.397139	0.595719	0.408612	0.616269	0.314511	0.343425	0.508764	-0.00643921	-0.068385	-0.21913	-0.0205499	-0.207657	0.00643921	-0.301758	-0.272844	-0.107506
ENSG00000071462.11	ENSG00000071462	WBSCR22	18.6701	9.53895	56.31	1.19	0	0	0.673667	0.48612	0.397124	0.557702	0.202465	0.621965	0.27136	0.20115	0.461117	0.0517017	-0.187547	-0.276543	-0.115965	-0.471202	-0.0517017	-0.402307	-0.472517	-0.21255
ENSG00000188257.10	ENSG00000188257	PLA2G2A	121.397	361.301	5927	0.3089	0	0	0.0109234	0.184743	0.397119	0.163123	0.178941	0.532456	0.423024	0.084078	0.206793	-0.521533	-0.347714	-0.135338	-0.369333	-0.353515	0.109432	-0.109432	-0.448378	-0.325663
ENSG00000125743.10	ENSG00000125743	SNRPD2	55.2448	26.4468	195.4	5.895	0	0	0.561767	0.47252	0.397085	0.518163	0.406644	0.57237	0.343039	0.334844	0.488035	-0.010603	-0.0998499	-0.175285	-0.054207	-0.165725	0.010603	-0.229331	-0.237525	-0.0843348
ENSG00000163960.11	ENSG00000163960	UBXN7	3.45522	1.84118	16.49	0.3638	0	0	0.603261	0.444435	0.397024	0.596893	0.234187	0.591556	0.314736	0.317535	0.554099	0.00636781	-0.158826	-0.206237	-0.00636781	-0.369074	-0.0117054	-0.288525	-0.285726	-0.0491618
ENSG00000165030.3	ENSG00000165030	NFIL3	26.5341	32.6921	367.1	0.4175	0	0	0.422478	0.33002	0.397024	0.414692	0.294301	0.534804	0.350644	0.237258	0.465423	-0.112326	-0.204785	-0.13778	-0.120112	-0.240503	0.0693809	-0.184161	-0.297546	-0.0693809
ENSG00000081870.11	ENSG00000081870	HSPB11	2.74608	1.39	10.38	0.2243	0	0	0.541144	0.479336	0.396938	0.5988	0.411224	0.544773	0.295883	0.40276	0.509026	-0.0576561	-0.119464	-0.201862	0.0540272	-0.187577	-0.0540272	-0.302917	-0.19604	-0.0897748
ENSG00000122484.8	ENSG00000122484	RPAP2	1.16284	0.62578	4.579	0.1023	0	0	0.620483	0.485149	0.396856	0.583203	0.190047	0.624243	0.295704	0.275903	0.52477	-0.00375955	-0.139093	-0.227386	-0.0410399	-0.434196	0.00375955	-0.328539	-0.34834	-0.0994726
ENSG00000104408.9	ENSG00000104408	EIF3E	45.2224	28.0662	320.4	3.04	0	0	0.619737	0.447926	0.396783	0.60997	0.273673	0.588824	0.254844	0.315699	0.523285	0.009767	-0.171811	-0.222955	-0.009767	-0.346064	-0.0309136	-0.364893	-0.304039	-0.096452
ENSG00000076650.6	ENSG00000076650	GPATCH1	2.67897	1.27079	11.32	0.2898	0	0	0.573027	0.454648	0.396722	0.594919	0.315279	0.611116	0.311806	0.380916	0.541144	-0.0380886	-0.156468	-0.214393	-0.0161972	-0.295837	0.0161972	-0.29931	-0.2302	-0.0699723
ENSG00000124659.6	ENSG00000124659	TBCC	7.92727	4.21286	26.17	0.9375	0	0	0.61614	0.500975	0.396709	0.554909	0.113686	0.648744	0.252337	0.137757	0.474255	-0.0326047	-0.147769	-0.252035	-0.0938351	-0.535058	0.0326047	-0.396408	-0.510987	-0.17449
ENSG00000136935.13	ENSG00000136935	GOLGA1	6.90348	3.34853	22.23	0.7822	0	0	0.645989	0.516449	0.396708	0.625489	0.204399	0.674815	0.295194	0.270073	0.552625	-0.0288261	-0.158366	-0.278107	-0.0493261	-0.470416	0.0288261	-0.379621	-0.404742	-0.12219
ENSG00000106244.12	ENSG00000106244	PDAP1	42.6858	22.9397	165.8	3.768	0	0	0.669602	0.501485	0.396707	0.589794	0.255106	0.660455	0.279653	0.205806	0.532584	0.00914707	-0.168117	-0.272895	-0.0798086	-0.414497	-0.00914707	-0.389949	-0.463796	-0.137018
ENSG00000169439.11	ENSG00000169439	SDC2	15.0753	10.0513	100.2	1.1	0	0	0.344065	0.437472	0.396689	0.578467	0.646119	0.454275	0.207212	0.368423	0.422225	-0.302055	-0.208647	-0.24943	-0.0676524	0.0676524	-0.191844	-0.438907	-0.277696	-0.223895
ENSG00000077380.15	ENSG00000077380	DYNC1I2	22.2479	14.2067	103.6	1.477	0	0	0.645985	0.528407	0.396676	0.633963	0.128852	0.701782	0.24442	0.160344	0.510459	-0.055797	-0.173375	-0.305106	-0.0678192	-0.572931	0.055797	-0.457362	-0.541438	-0.191323
ENSG00000028839.9	ENSG00000028839	TBPL1	4.0016	2.25243	19.41	0.3488	0	0	0.510323	0.474742	0.396672	0.517913	0.222272	0.585715	0.3017	0.246987	0.458531	-0.0753914	-0.110973	-0.189043	-0.0678023	-0.363443	0.0678023	-0.284015	-0.338727	-0.127184
ENSG00000113407.13	ENSG00000113407	TARS	11.2552	7.45236	64.37	0.5646	0	0	0.614836	0.482074	0.396603	0.565615	0.182309	0.630386	0.309437	0.242428	0.512926	-0.0155499	-0.148312	-0.233782	-0.0647709	-0.448077	0.0155499	-0.320949	-0.387958	-0.11746
ENSG00000155876.5	ENSG00000155876	RRAGA	52.7947	28.1066	194.3	3.635	0	0	0.675969	0.514573	0.396589	0.622565	0.16363	0.685404	0.255588	0.180747	0.52615	-0.00943561	-0.170831	-0.288815	-0.0628393	-0.521774	0.00943561	-0.429816	-0.504657	-0.159254
ENSG00000187775.16	ENSG00000187775	DNAH17	0.220366	0.194157	2.035	0.05246	0	10.8796	-0.0476602	0.148414	0.396585	0.134254	0.53583	0.132532	0.437425	0.42935	0.14675	-0.58349	-0.387415	-0.139245	-0.401576	0.0984049	-0.403298	-0.0984049	-0.106479	-0.389079
ENSG00000125458.6	ENSG00000125458	NT5C	19.4016	10.1083	71.76	3.041	0	0	0.388046	0.413827	0.396543	0.443089	0.459494	0.493579	0.379409	0.358788	0.382635	-0.105533	-0.0797523	-0.0970363	-0.0504896	-0.0340854	0.0340854	-0.11417	-0.134791	-0.110944
ENSG00000134138.19	ENSG00000134138	MEIS2	5.71684	3.27572	21.8	0.3023	0	0	0.575399	0.458224	0.396496	0.551861	0.224449	0.64113	0.31005	0.241175	0.530022	-0.0657312	-0.182906	-0.244634	-0.0892687	-0.416681	0.0657312	-0.33108	-0.399955	-0.111108
ENSG00000123200.16	ENSG00000123200	ZC3H13	5.36326	2.89529	18.2	0.4704	0	0	0.63054	0.510359	0.396492	0.650725	0.143557	0.682544	0.247835	0.1897	0.545064	-0.052004	-0.172185	-0.286052	-0.031819	-0.538987	0.031819	-0.434709	-0.492844	-0.13748
ENSG00000154655.15	ENSG00000154655	L3MBTL4	0.21158	0.171211	1.629	0	0.231481	20.8333	0.148616	0.294777	0.39649	0.427501	0.454059	0.245533	0.230886	0.423731	0.34101	-0.305443	-0.159282	-0.0575686	-0.0265578	0.0265578	-0.208526	-0.223173	-0.0303283	-0.113049
ENSG00000221838.9	ENSG00000221838	AP4M1	4.51449	2.0555	15	0.699	0	0	0.545407	0.462904	0.396474	0.516656	0.316643	0.592775	0.358972	0.371406	0.509051	-0.0473686	-0.129871	-0.196301	-0.0761192	-0.276132	0.0473686	-0.233804	-0.221369	-0.0837247
ENSG00000158161.15	ENSG00000158161	EYA3	4.22379	2.24634	18.51	0.4736	0	0	0.595568	0.478586	0.396461	0.547989	0.22661	0.596176	0.310918	0.32746	0.517458	-0.00060821	-0.11759	-0.199715	-0.0481875	-0.369566	0.00060821	-0.285258	-0.268716	-0.0787185
ENSG00000148688.13	ENSG00000148688	RPP30	4.91821	2.38664	14.43	0.2932	0	0	0.636246	0.489965	0.396451	0.583022	0.261741	0.594644	0.296596	0.309251	0.485173	0.0416018	-0.146281	-0.239795	-0.0532244	-0.374505	-0.0416018	-0.33965	-0.326995	-0.151073
ENSG00000160799.11	ENSG00000160799	CCDC12	21.8706	10.8257	116.6	2.294	0	0	0.609401	0.464974	0.396424	0.554163	0.351984	0.574409	0.310374	0.33483	0.513202	0.0349915	-0.144427	-0.212977	-0.0552373	-0.257416	-0.0349915	-0.299026	-0.274571	-0.0961993
ENSG00000163535.17	ENSG00000163535	SGO2	0.321866	0.358174	4.62	0.02781	0	16.6667	0.51849	0.583754	0.396386	0.588596	0.234576	0.634322	0.238338	0.274071	0.493798	-0.115832	-0.050568	-0.237935	-0.0457256	-0.399746	0.0457256	-0.395983	-0.360251	-0.140524
ENSG00000006704.10	ENSG00000006704	GTF2IRD1	4.60486	3.12532	23.55	0.163	0	0	0.507973	0.38246	0.396355	0.401361	0.146492	0.583461	0.344474	0.145949	0.424286	-0.0754878	-0.201001	-0.187106	-0.1821	-0.436969	0.0754878	-0.238987	-0.437512	-0.159175
ENSG00000114686.8	ENSG00000114686	MRPL3	26.8574	18.2363	127.5	1.005	0	0	0.630036	0.490645	0.396342	0.566527	0.129802	0.676724	0.27515	0.161161	0.483867	-0.0466883	-0.186079	-0.280382	-0.110197	-0.546922	0.0466883	-0.401575	-0.515563	-0.192857
ENSG00000197417.7	ENSG00000197417	SHPK	3.23694	1.74132	13.45	0.2765	0	0	0.551584	0.447446	0.396317	0.538739	0.37728	0.516894	0.313012	0.362426	0.459502	0.0128451	-0.104138	-0.155268	-0.0128451	-0.174304	-0.0346901	-0.238573	-0.189158	-0.0920828
ENSG00000168938.5	ENSG00000168938	PPIC	24.6336	13.4061	136.8	3.268	0	0	0.628599	0.548255	0.39629	0.620761	0.289278	0.61949	0.219114	0.271113	0.492795	0.00783836	-0.0803443	-0.23231	-0.00783836	-0.339321	-0.00910891	-0.409485	-0.357486	-0.135805
ENSG00000131149.18	ENSG00000131149	GSE1	5.38807	3.04144	19.54	0.6355	0	0	0.646615	0.521507	0.396268	0.618247	0.148242	0.680813	0.275768	0.228138	0.55299	-0.0341976	-0.159306	-0.284545	-0.0625656	-0.53257	0.0341976	-0.405044	-0.452675	-0.127823
ENSG00000204580.13	ENSG00000204580	DDR1	5.14426	3.9561	29.58	0.4051	0	0	0.579989	0.497303	0.396185	0.546548	0.193567	0.649394	0.2535	0.21249	0.483954	-0.0694047	-0.152091	-0.253209	-0.102846	-0.455827	0.0694047	-0.395894	-0.436904	-0.16544
ENSG00000117682.16	ENSG00000117682	DHDDS	6.71234	3.80294	23.8	0.5498	0	0	0.64047	0.532484	0.39618	0.586439	0.183465	0.664424	0.310336	0.181651	0.464925	-0.0239537	-0.13194	-0.268244	-0.0779849	-0.480959	0.0239537	-0.354088	-0.482773	-0.199499
ENSG00000175634.14	ENSG00000175634	RPS6KB2	16.1165	7.19632	46.49	2.36	0	0	0.633153	0.514927	0.39617	0.565543	0.362992	0.560661	0.319661	0.344998	0.493331	0.0676104	-0.118226	-0.236983	-0.0676104	-0.270161	-0.0724916	-0.313492	-0.288155	-0.139822
ENSG00000168894.9	ENSG00000168894	RNF181	36.891	20.3056	146.1	3.745	0	0	0.588855	0.486838	0.39616	0.530603	0.365838	0.581077	0.318365	0.311265	0.479892	0.00777807	-0.102017	-0.192695	-0.0582519	-0.223017	-0.00777807	-0.27049	-0.27759	-0.108963
ENSG00000153767.9	ENSG00000153767	GTF2E1	2.44826	1.43334	10.44	0.1683	0	0	0.603028	0.549671	0.39613	0.613552	0.146253	0.693706	0.263159	0.219394	0.519165	-0.0906789	-0.144035	-0.297577	-0.080154	-0.547453	0.080154	-0.430547	-0.474313	-0.174542
ENSG00000104643.9	ENSG00000104643	MTMR9	4.25878	2.46672	11.76	0.2743	0	0	0.635026	0.501024	0.396129	0.605302	0.106305	0.672748	0.270302	0.168857	0.499615	-0.0377217	-0.171724	-0.276619	-0.0674459	-0.566443	0.0377217	-0.402446	-0.503891	-0.173133
ENSG00000155636.14	ENSG00000155636	RBM45	1.92166	0.971403	6.742	0.1468	0	0	0.541301	0.471438	0.396045	0.579157	0.288492	0.570584	0.313558	0.330684	0.458737	-0.0378556	-0.107719	-0.183112	0.0085725	-0.290665	-0.0085725	-0.265599	-0.248473	-0.12042
ENSG00000100462.15	ENSG00000100462	PRMT5	14.5277	10.3855	77.15	0.5758	0	0	0.603954	0.479905	0.396043	0.540348	0.133493	0.701985	0.321261	0.160321	0.508715	-0.0980309	-0.22208	-0.305942	-0.161637	-0.568492	0.0980309	-0.380724	-0.541664	-0.19327
ENSG00000124422.11	ENSG00000124422	USP22	32.6728	17.3642	113.7	2.736	0	0	0.671166	0.479364	0.396018	0.605557	0.213735	0.653375	0.259732	0.225618	0.529339	0.0177913	-0.191802	-0.275148	-0.0656092	-0.457431	-0.0177913	-0.411434	-0.445548	-0.141827
ENSG00000196981.3	ENSG00000196981	WDR5B	1.54927	0.88786	7.156	0.1412	0	0	0.507265	0.534569	0.396002	0.586965	0.269088	0.678014	0.302585	0.292912	0.512064	-0.170749	-0.143445	-0.282012	-0.0910485	-0.408926	0.0910485	-0.375429	-0.385102	-0.16595
ENSG00000132330.16	ENSG00000132330	SCLY	2.58834	1.35622	8.421	0.2091	0	0	0.599344	0.494877	0.395961	0.573167	0.229381	0.646722	0.318691	0.267538	0.539263	-0.0473781	-0.151845	-0.250761	-0.0735552	-0.417341	0.0473781	-0.328031	-0.379184	-0.107459
ENSG00000157540.19	ENSG00000157540	DYRK1A	9.89901	5.48537	28.29	0.6774	0	0	0.658519	0.461231	0.395929	0.608366	0.120621	0.665188	0.240413	0.162581	0.531636	-0.00666897	-0.203957	-0.269259	-0.0568227	-0.544567	0.00666897	-0.424775	-0.502607	-0.133552
ENSG00000161970.12	ENSG00000161970	RPL26	178.845	103.781	897.1	14.72	0	0	0.588144	0.490423	0.395843	0.554027	0.357028	0.602878	0.327887	0.353087	0.532524	-0.0147338	-0.112454	-0.207035	-0.0488508	-0.245849	0.0147338	-0.274991	-0.24979	-0.0703537
ENSG00000176531.10	ENSG00000176531	PHLDB3	1.29292	0.897013	11.16	0.1658	0	0	0.382276	0.393413	0.395799	0.439079	0.510106	0.463885	0.337371	0.443327	0.442441	-0.12783	-0.116693	-0.114307	-0.0710269	0.0462213	-0.0462213	-0.172735	-0.0667794	-0.0676648
ENSG00000182704.7	ENSG00000182704	TSKU	8.34386	6.36576	53.8	0.9987	0	0	0.237034	0.292685	0.395764	0.394802	0.504373	0.367546	0.278217	0.223103	0.2568	-0.267338	-0.211687	-0.108609	-0.10957	0.108609	-0.136826	-0.226155	-0.281269	-0.247573
ENSG00000162775.14	ENSG00000162775	RBM15	1.85703	0.983258	6.064	0.1994	0	0	0.637517	0.470653	0.395764	0.551233	0.19205	0.6304	0.322246	0.269509	0.508538	0.00711719	-0.166864	-0.241754	-0.0862846	-0.445467	-0.00711719	-0.315271	-0.368008	-0.128979
ENSG00000166200.14	ENSG00000166200	COPS2	9.79629	5.95251	41.21	0.4895	0	0	0.623528	0.473444	0.395759	0.581042	0.14013	0.639346	0.266887	0.200147	0.502945	-0.0158183	-0.165902	-0.243587	-0.058304	-0.499216	0.0158183	-0.372459	-0.439199	-0.136401
ENSG00000173273.15	ENSG00000173273	TNKS	3.50306	1.8222	11.76	0.3696	0	0	0.643847	0.480199	0.395759	0.602242	0.154337	0.646149	0.281801	0.238175	0.53611	-0.00230231	-0.16595	-0.25039	-0.0439072	-0.491813	0.00230231	-0.364348	-0.407974	-0.11004
ENSG00000145014.17	ENSG00000145014	TMEM44	3.65311	2.80708	46.34	1.054	0	0	-0.0840392	0.293002	0.395707	0.205191	0.489757	0.149544	0.249426	0.376724	0.0981956	-0.573796	-0.196754	-0.0940499	-0.284566	0.0940499	-0.340212	-0.240331	-0.113033	-0.391561
ENSG00000172531.14	ENSG00000172531	PPP1CA	49.6884	27.1874	183.6	5.128	0	0	0.598419	0.537065	0.395651	0.520021	0.279465	0.639107	0.323269	0.291437	0.483937	-0.0406884	-0.102042	-0.243456	-0.119086	-0.359642	0.0406884	-0.315839	-0.347671	-0.15517
ENSG00000177954.11	ENSG00000177954	RPS27	397.935	230.023	2744	69.98	0	0	0.471906	0.422728	0.395607	0.482153	0.458909	0.518601	0.373719	0.41007	0.459296	-0.0466946	-0.0958726	-0.122994	-0.0364483	-0.0596918	0.0364483	-0.144882	-0.108531	-0.0593048
ENSG00000122566.20	ENSG00000122566	HNRNPA2B1	186.687	92.0484	598.3	16.09	0	0	0.659522	0.482253	0.395591	0.619082	0.223926	0.657357	0.27546	0.243934	0.580393	0.00216449	-0.177269	-0.263931	-0.0404399	-0.435596	-0.00216449	-0.384062	-0.415588	-0.0791288
ENSG00000147789.15	ENSG00000147789	ZNF7	2.91303	1.32102	12.06	0.3426	0	0	0.549887	0.416176	0.395563	0.54073	0.306197	0.534779	0.349278	0.361164	0.486074	0.00915686	-0.133711	-0.154324	-0.00915686	-0.24369	-0.0151077	-0.200609	-0.188723	-0.0638128
ENSG00000179115.10	ENSG00000179115	FARSA	21.8983	12.9704	102.4	1.462	0	0	0.648024	0.481735	0.395561	0.540138	0.216779	0.662571	0.316963	0.224803	0.513791	-0.0145468	-0.180836	-0.26701	-0.122433	-0.445793	0.0145468	-0.345608	-0.437768	-0.14878
ENSG00000103966.10	ENSG00000103966	EHD4	19.7219	11.173	66.29	0.9382	0	0	0.642065	0.458862	0.395556	0.509076	0.120419	0.579984	0.256665	0.209633	0.465119	0.0620811	-0.183203	-0.246509	-0.132989	-0.521647	-0.0620811	-0.3854	-0.432432	-0.176946
ENSG00000128016.5	ENSG00000128016	ZFP36	139.518	206.541	2708	8.069	0	0	-0.0710322	0.108337	0.395539	0.0812486	0.471621	0.136515	0.368094	0.359176	0.165523	-0.542654	-0.363285	-0.0760826	-0.390373	0.0760826	-0.335107	-0.103528	-0.112446	-0.306098
ENSG00000171574.17	ENSG00000171574	ZNF584	4.71934	2.51298	17.1	0.2826	0	0	0.637711	0.465953	0.395454	0.541079	0.164018	0.652573	0.312361	0.148249	0.491218	-0.0148611	-0.18662	-0.257118	-0.111494	-0.488555	0.0148611	-0.340211	-0.504324	-0.161354
ENSG00000141873.10	ENSG00000141873	SLC39A3	4.66978	2.60778	19.1	0.4299	0	0	0.583813	0.490223	0.395406	0.529578	0.307938	0.639419	0.302179	0.232595	0.473546	-0.0556067	-0.149196	-0.244013	-0.109841	-0.331481	0.0556067	-0.33724	-0.406824	-0.165873
ENSG00000179409.10	ENSG00000179409	GEMIN4	3.70634	2.12765	24.98	0.3428	0	0	0.556036	0.423023	0.39528	0.515422	0.330081	0.572108	0.331641	0.404022	0.53343	-0.0160718	-0.149085	-0.176828	-0.0566859	-0.242027	0.0160718	-0.240467	-0.168085	-0.0386773
ENSG00000047579.19	ENSG00000047579	DTNBP1	6.78542	3.54529	25.28	0.5952	0	0	0.511576	0.400055	0.395244	0.480091	0.231623	0.608576	0.327204	0.347012	0.510227	-0.097	-0.208521	-0.213332	-0.128485	-0.376954	0.097	-0.281372	-0.261564	-0.0983496
ENSG00000136874.10	ENSG00000136874	STX17	3.49287	1.90691	14.44	0.2093	0	0	0.65304	0.47257	0.395225	0.61304	0.198221	0.65134	0.277144	0.252627	0.556206	0.00169942	-0.18047	-0.257815	-0.0400004	-0.454819	-0.00169942	-0.375896	-0.400413	-0.0968336
ENSG00000130723.18	ENSG00000130723	PRRC2B	15.4823	8.51309	57.94	1.055	0	0	0.653954	0.459577	0.39522	0.575783	0.145634	0.637073	0.289286	0.230975	0.519805	0.0168813	-0.194377	-0.258734	-0.0781715	-0.50832	-0.0168813	-0.364668	-0.422979	-0.134149
ENSG00000112511.17	ENSG00000112511	PHF1	35.7419	16.3184	176.9	6.264	0	0	0.432794	0.373879	0.395205	0.467857	0.489734	0.454589	0.350061	0.488167	0.496438	-0.063644	-0.122559	-0.101233	-0.0285806	-0.00670381	-0.0418492	-0.146377	-0.00827114	0.00670381
ENSG00000056097.15	ENSG00000056097	ZFR	18.2091	11.2535	63.05	1.181	0	0	0.627529	0.499529	0.395186	0.620904	0.108265	0.697282	0.250715	0.137873	0.524713	-0.0697532	-0.197753	-0.302096	-0.0763783	-0.589017	0.0697532	-0.446567	-0.559409	-0.172569
ENSG00000173113.6	ENSG00000173113	TRMT112	37.5351	19.4324	145.6	4.593	0	0	0.526889	0.428586	0.395146	0.546685	0.403243	0.571081	0.314614	0.363509	0.521705	-0.0441924	-0.142495	-0.175936	-0.0243969	-0.167838	0.0243969	-0.256468	-0.207573	-0.0493763
ENSG00000162736.15	ENSG00000162736	NCSTN	23.7589	12.9022	113.6	2.149	0	0	0.671668	0.496717	0.395143	0.606889	0.179396	0.666865	0.259226	0.205772	0.506399	0.00480246	-0.174951	-0.276525	-0.0647793	-0.492272	-0.00480246	-0.412442	-0.465896	-0.165269
ENSG00000130779.19	ENSG00000130779	CLIP1	12.8778	10.2006	55.06	0.4992	0	0	0.622612	0.482011	0.395121	0.587553	0.0747571	0.698358	0.24981	0.0907972	0.491715	-0.0757465	-0.216347	-0.303237	-0.110805	-0.623601	0.0757465	-0.448548	-0.607561	-0.206643
ENSG00000130227.16	ENSG00000130227	XPO7	11.4519	6.40436	36.33	0.8184	0	0	0.644173	0.514448	0.395076	0.645185	0.183582	0.693455	0.258693	0.238014	0.557032	-0.0492815	-0.179007	-0.298379	-0.0482698	-0.509873	0.0482698	-0.434761	-0.455441	-0.136423
ENSG00000184156.16	ENSG00000184156	KCNQ3	0.20633	0.250276	3.626	0.006254	0	25.9259	0.410858	0.482162	0.395065	0.575805	0.259606	0.559861	0.301959	0.248002	0.459954	-0.164947	-0.0936427	-0.18074	0.0159441	-0.316199	-0.0159441	-0.273846	-0.327803	-0.115851
ENSG00000168393.12	ENSG00000168393	DTYMK	5.36046	3.44004	34.26	0.8514	0	0	0.471953	0.556397	0.395065	0.543899	0.453376	0.584182	0.296855	0.378658	0.453175	-0.112229	-0.0277845	-0.189117	-0.0402828	-0.130805	0.0277845	-0.287327	-0.205524	-0.131007
ENSG00000117477.12	ENSG00000117477	CCDC181	0.371734	0.259487	1.707	0	0.231481	11.3426	0.449754	0.407029	0.395056	0.469453	0.241368	0.51691	0.27001	0.214081	0.408763	-0.067156	-0.109881	-0.121853	-0.0474569	-0.275541	0.0474569	-0.2469	-0.302829	-0.108147
ENSG00000187792.4	ENSG00000187792	ZNF70	0.892822	0.510302	4.443	0.1071	0	0	0.529897	0.485755	0.395027	0.607446	0.360407	0.597671	0.300398	0.400139	0.546539	-0.0775488	-0.121691	-0.212419	0.0097752	-0.247039	-0.0097752	-0.307048	-0.207306	-0.0609064
ENSG00000141627.13	ENSG00000141627	DYM	7.19365	3.93761	25.19	0.5468	0	0	0.65583	0.508048	0.395014	0.602384	0.185716	0.677422	0.287885	0.220182	0.52766	-0.0215917	-0.169374	-0.282408	-0.0750376	-0.491706	0.0215917	-0.389537	-0.45724	-0.149762
ENSG00000175203.15	ENSG00000175203	DCTN2	51.8548	28.7274	191.8	4.187	0	0	0.663715	0.540802	0.395009	0.610532	0.258426	0.689337	0.287001	0.243395	0.537992	-0.025622	-0.148535	-0.294328	-0.0788053	-0.430911	0.025622	-0.402336	-0.445942	-0.151345
ENSG00000184113.9	ENSG00000184113	CLDN5	25.1317	31.1699	441.3	1.305	0	0	-0.346068	0.0211528	0.394998	-0.123149	0.378	-0.111366	0.216365	0.253804	-0.113335	-0.741066	-0.373845	0.0169978	-0.518147	-0.0169978	-0.506364	-0.178633	-0.141194	-0.508333
ENSG00000121988.17	ENSG00000121988	ZRANB3	0.278071	0.168428	1.141	0.01152	0	11.1111	0.557146	0.485323	0.394997	0.583247	0.301571	0.606188	0.332662	0.369398	0.529232	-0.0490428	-0.120866	-0.211191	-0.0229414	-0.304618	0.0229414	-0.273526	-0.23679	-0.0769559
ENSG00000168685.14	ENSG00000168685	IL7R	0.43599	1.21657	18.29	0	0.925926	23.6111	0.391622	0.417146	0.394981	0.459627	0.260949	0.544925	0.432395	0.516938	0.590143	-0.198521	-0.172997	-0.195162	-0.130516	-0.329194	-0.045218	-0.157748	-0.0732044	0.045218
ENSG00000153790.11	ENSG00000153790	C7orf31	0.56894	0.376159	4.96	0.0329	0	1.38889	0.40644	0.448113	0.394949	0.559293	0.355839	0.607458	0.336229	0.372095	0.472592	-0.201018	-0.159344	-0.212509	-0.0481649	-0.251618	0.0481649	-0.271229	-0.235363	-0.134866
ENSG00000119041.10	ENSG00000119041	GTF3C3	4.35693	2.44966	16.62	0.2388	0	0	0.636216	0.516334	0.394939	0.606407	0.119699	0.679198	0.27724	0.18539	0.502404	-0.0429823	-0.162864	-0.284259	-0.0727909	-0.559499	0.0429823	-0.401959	-0.493808	-0.176794
ENSG00000101182.14	ENSG00000101182	PSMA7	93.2414	46.6953	276.1	6.419	0	0	0.641157	0.444036	0.394925	0.557688	0.248158	0.6565	0.302576	0.217916	0.516262	-0.0153425	-0.212464	-0.261575	-0.0988118	-0.408342	0.0153425	-0.353923	-0.438583	-0.140238
ENSG00000125149.11	ENSG00000125149	C16orf70	4.77158	2.48376	16.57	0.2972	0	0	0.645164	0.505234	0.394899	0.603556	0.153678	0.690176	0.289499	0.21988	0.538857	-0.0450119	-0.184942	-0.295278	-0.0866203	-0.536498	0.0450119	-0.400678	-0.470296	-0.15132
ENSG00000161542.16	ENSG00000161542	PRPSAP1	5.78217	3.00499	32.11	0.7884	0	0	0.645772	0.512387	0.394871	0.66387	0.319299	0.651193	0.271713	0.334558	0.550064	-0.0180975	-0.151483	-0.268998	0.0126762	-0.34457	-0.0126762	-0.392157	-0.329312	-0.113805
ENSG00000114391.12	ENSG00000114391	RPL24	358.73	185.333	1430	39.28	0	0	0.498959	0.406037	0.394859	0.483137	0.442747	0.493339	0.342068	0.388197	0.437572	0.00562054	-0.092922	-0.104101	-0.0158218	-0.0562117	-0.00562054	-0.156891	-0.110762	-0.0613876
ENSG00000114999.7	ENSG00000114999	TTL	3.89317	2.11977	11.87	0.3554	0	0	0.662669	0.540171	0.394834	0.611093	0.157928	0.68788	0.269711	0.178562	0.511452	-0.0252115	-0.147709	-0.293046	-0.0767875	-0.529953	0.0252115	-0.418169	-0.509318	-0.176428
ENSG00000072952.18	ENSG00000072952	MRVI1	4.6421	4.12083	61.18	0.4577	0	0	0.378741	0.413689	0.394828	0.705278	0.441537	0.445029	0.227715	0.359001	0.368546	-0.326537	-0.291588	-0.310449	0.260249	-0.26374	-0.260249	-0.477563	-0.346277	-0.336732	Smooth muscle cells
ENSG00000143067.4	ENSG00000143067	ZNF697	2.93035	1.86306	13.2	0.1251	0	0	0.626984	0.509833	0.394825	0.606775	0.178758	0.638911	0.251887	0.193392	0.501929	-0.0119271	-0.129078	-0.244086	-0.0321359	-0.460153	0.0119271	-0.387024	-0.445519	-0.136982
ENSG00000006638.11	ENSG00000006638	TBXA2R	2.30014	1.23566	12.9	0.2637	0	0	-0.0231804	0.282098	0.394794	0.166802	0.339425	0.111355	0.150893	0.222581	0.0507011	-0.417975	-0.112696	0.0553696	-0.227992	-0.0553696	-0.28344	-0.243902	-0.172213	-0.344093
ENSG00000187147.17	ENSG00000187147	RNF220	6.94354	2.90616	20.72	0.907	0	0	0.593467	0.468151	0.394788	0.546436	0.294324	0.626268	0.323989	0.307944	0.537844	-0.0328014	-0.158118	-0.231481	-0.0798324	-0.331945	0.0328014	-0.30228	-0.318324	-0.0884241
ENSG00000147601.13	ENSG00000147601	TERF1	4.97784	2.76574	22.74	0.277	0	0	0.633242	0.486751	0.394714	0.660955	0.23313	0.646817	0.247992	0.254588	0.547529	-0.0277126	-0.174204	-0.266241	0.0141379	-0.427825	-0.0141379	-0.412963	-0.406366	-0.113426
ENSG00000101220.17	ENSG00000101220	C20orf27	8.91108	4.25545	29.83	1.856	0	0	0.347533	0.471584	0.394676	0.485436	0.441309	0.543483	0.386559	0.379469	0.376196	-0.195949	-0.0718986	-0.148807	-0.058046	-0.102174	0.058046	-0.156923	-0.164014	-0.167287
ENSG00000121316.10	ENSG00000121316	PLBD1	12.9481	7.44531	52.36	0.6242	0	0	0.594633	0.533504	0.39467	0.623844	0.332899	0.651332	0.271475	0.288071	0.498081	-0.0566993	-0.117828	-0.256662	-0.0274879	-0.318434	0.0274879	-0.379857	-0.363261	-0.153252
ENSG00000117475.13	ENSG00000117475	BLZF1	4.7591	2.75048	16.39	0.1859	0	0	0.609679	0.514588	0.394565	0.620153	0.184439	0.653641	0.277046	0.214147	0.515133	-0.0439617	-0.139053	-0.259075	-0.0334873	-0.469201	0.0334873	-0.376595	-0.439494	-0.138508
ENSG00000148832.15	ENSG00000148832	PAOX	1.53684	0.81593	6.905	0.2356	0	0	0.518444	0.497992	0.394533	0.518045	0.286794	0.622888	0.32789	0.337134	0.476812	-0.104444	-0.124896	-0.228355	-0.104843	-0.336094	0.104444	-0.294998	-0.285755	-0.146076
ENSG00000167528.12	ENSG00000167528	ZNF641	3.4914	1.56781	15.28	0.4577	0	0	0.571587	0.546978	0.394521	0.656557	0.339035	0.603975	0.248901	0.359149	0.530125	-0.0849702	-0.109579	-0.262036	0.0525824	-0.317523	-0.0525824	-0.407656	-0.297408	-0.126433
ENSG00000103479.15	ENSG00000103479	RBL2	12.4896	7.57071	80.65	1.117	0	0	0.617982	0.46228	0.394516	0.630568	0.173987	0.676208	0.267417	0.230174	0.549778	-0.0582256	-0.213928	-0.281692	-0.0456402	-0.502221	0.0456402	-0.408791	-0.446034	-0.12643
ENSG00000108379.9	ENSG00000108379	WNT3	0.489482	0.377267	4.304	0.03165	0	3.47222	0.375519	0.454651	0.394503	0.447415	0.325163	0.524696	0.290322	0.314834	0.38872	-0.149177	-0.0700449	-0.130193	-0.0772811	-0.199533	0.0700449	-0.234374	-0.209862	-0.135976
ENSG00000120253.13	ENSG00000120253	NUP43	6.61113	3.29984	18.9	0.6783	0	0	0.656844	0.493585	0.394488	0.605627	0.186755	0.64875	0.28507	0.23789	0.530644	0.00809378	-0.163258	-0.262356	-0.0512167	-0.470089	-0.00809378	-0.371774	-0.418954	-0.1262
ENSG00000172775.16	ENSG00000172775	FAM192A	14.6992	6.21486	42.21	2.314	0	0	0.674251	0.519901	0.394485	0.640109	0.297392	0.654374	0.311013	0.307575	0.559374	0.0198769	-0.15435	-0.279767	-0.0341419	-0.376859	-0.0198769	-0.363238	-0.366677	-0.114877
ENSG00000119559.15	ENSG00000119559	C19orf25	4.58244	2.14807	16.33	0.6846	0	0	0.407679	0.406397	0.394405	0.463627	0.474076	0.494406	0.293153	0.393851	0.398516	-0.0867273	-0.0880095	-0.100001	-0.0307791	-0.0203303	0.0203303	-0.201253	-0.100555	-0.0958901
ENSG00000166004.14	ENSG00000166004	CEP295	0.962811	0.614187	6.231	0.05276	0	0.694444	0.588509	0.509033	0.394372	0.626946	0.185895	0.646346	0.265904	0.240129	0.534924	-0.0578371	-0.137313	-0.251974	-0.0193995	-0.460451	0.0193995	-0.380442	-0.406217	-0.111422
ENSG00000181924.6	ENSG00000181924	COA4	15.5915	9.94338	67.44	0.7515	0	0	0.63942	0.513136	0.394362	0.576091	0.25334	0.647471	0.290601	0.2451	0.507871	-0.00805098	-0.134335	-0.253109	-0.0713798	-0.394131	0.00805098	-0.356871	-0.402371	-0.1396
ENSG00000134899.18	ENSG00000134899	ERCC5	0.571346	0.342916	2.879	0	0.231481	4.39815	0.579644	0.441426	0.394329	0.601103	0.248651	0.611518	0.298453	0.309365	0.579522	-0.0318741	-0.170092	-0.217189	-0.0104148	-0.362867	0.0104148	-0.313065	-0.302153	-0.0319963
ENSG00000138182.14	ENSG00000138182	KIF20B	0.389187	0.3523	4.195	0.01689	0	10.4167	0.557775	0.532394	0.394255	0.574358	0.204586	0.628459	0.250767	0.270863	0.495701	-0.0706848	-0.0960655	-0.234205	-0.0541014	-0.423873	0.0541014	-0.377693	-0.357596	-0.132759
ENSG00000103365.15	ENSG00000103365	GGA2	12.6658	6.42035	66.47	1.525	0	0	0.637306	0.491045	0.394231	0.585725	0.263185	0.628092	0.30983	0.326694	0.566457	0.00921349	-0.146261	-0.243074	-0.0515805	-0.374121	-0.00921349	-0.327476	-0.310612	-0.0708481
ENSG00000099999.14	ENSG00000099999	RNF215	1.26153	0.771837	8.451	0.2123	0	0	0.283808	0.455461	0.394206	0.436422	0.528713	0.455691	0.336798	0.441774	0.383347	-0.244906	-0.0732521	-0.134508	-0.0922912	0.0730223	-0.0730223	-0.191915	-0.0869396	-0.145367
ENSG00000135956.8	ENSG00000135956	TMEM127	27.7699	15.0397	81.1	2.945	0	0	0.652129	0.469465	0.394202	0.558013	0.147145	0.678974	0.274819	0.128698	0.486647	-0.0268455	-0.209509	-0.284772	-0.120962	-0.531829	0.0268455	-0.404155	-0.550276	-0.192328
ENSG00000184226.14	ENSG00000184226	PCDH9	1.06651	0.906597	6.93	0.03689	0	1.62037	0.562846	0.43581	0.394187	0.565351	0.20768	0.582907	0.261398	0.212524	0.476917	-0.0200606	-0.147097	-0.18872	-0.0175558	-0.375227	0.0175558	-0.321509	-0.370383	-0.10599
ENSG00000184182.18	ENSG00000184182	UBE2F	15.5239	8.09163	48.66	1.1	0	0	0.639213	0.503899	0.394187	0.584323	0.268121	0.640068	0.278034	0.245014	0.493738	-0.000854137	-0.136169	-0.245881	-0.0557442	-0.371947	0.000854137	-0.362034	-0.395054	-0.14633
ENSG00000186660.14	ENSG00000186660	ZFP91	17.1976	10.1614	57.16	1.227	0	0	0.652377	0.49609	0.394175	0.62032	0.139191	0.680326	0.249854	0.173025	0.53243	-0.027949	-0.184236	-0.28615	-0.0600055	-0.541135	0.027949	-0.430471	-0.507301	-0.147896
ENSG00000204439.3	ENSG00000204439	C6orf47	11.4056	6.0047	31.11	0.8842	0	0	0.683278	0.492683	0.394152	0.575031	0.170354	0.66916	0.288313	0.191602	0.511209	0.0141173	-0.190594	-0.289125	-0.108247	-0.512923	-0.0141173	-0.394965	-0.491676	-0.172069
ENSG00000185019.16	ENSG00000185019	UBOX5	2.37458	1.09954	10.81	0.3712	0	0	0.54797	0.454762	0.394105	0.501918	0.321417	0.517126	0.338244	0.338628	0.413631	0.0308443	-0.0932075	-0.153865	-0.0460521	-0.226553	-0.0308443	-0.209726	-0.209342	-0.134339
ENSG00000213085.9	ENSG00000213085	CFAP45	0.437518	0.451373	5.209	0	0.462963	7.17593	0.205093	0.253354	0.394101	0.291739	0.333865	0.315913	0.321899	0.202205	0.264907	-0.189007	-0.140746	0.0602354	-0.102362	-0.0602354	-0.0781878	-0.0722016	-0.191896	-0.129194
ENSG00000177731.15	ENSG00000177731	FLII	61.5495	35.0426	221.6	5.424	0	0	0.657411	0.5064	0.394098	0.57363	0.157663	0.673752	0.289031	0.201439	0.514856	-0.0163411	-0.167351	-0.279654	-0.100122	-0.516089	0.0163411	-0.384721	-0.472313	-0.158896
ENSG00000148483.8	ENSG00000148483	TMEM236	0.21603	0.210034	1.601	0	0.462963	32.8704	0.445732	0.547247	0.394085	0.494119	0.207121	0.759443	0.3613	0.187388	0.455743	-0.313711	-0.212196	-0.365358	-0.265324	-0.552322	0.212196	-0.398143	-0.572055	-0.303701	Macrophages
ENSG00000203668.2	ENSG00000203668	CHML	1.49673	0.919943	6.308	0.1299	0	0	0.608344	0.481676	0.394057	0.63793	0.197958	0.634473	0.274213	0.243746	0.521434	-0.0295867	-0.156254	-0.243873	0.00345729	-0.439972	-0.00345729	-0.363718	-0.394184	-0.116496
ENSG00000111726.12	ENSG00000111726	CMAS	21.1161	11.7024	76.79	1.344	0	0	0.653942	0.497605	0.394043	0.594886	0.149105	0.680746	0.22756	0.153508	0.52561	-0.0268039	-0.18314	-0.286702	-0.08586	-0.531641	0.0268039	-0.453186	-0.527238	-0.155135
ENSG00000007168.12	ENSG00000007168	PAFAH1B1	28.0444	15.737	92.08	2.365	0	0	0.656211	0.507078	0.394036	0.602464	0.113956	0.699613	0.268176	0.153935	0.514987	-0.0434022	-0.192535	-0.305578	-0.0971498	-0.585657	0.0434022	-0.431437	-0.545678	-0.184626
ENSG00000114982.17	ENSG00000114982	KANSL3	12.7787	5.63775	46.21	1.525	0	0	0.646662	0.456028	0.394032	0.605055	0.286533	0.601577	0.28025	0.327773	0.530924	0.0416072	-0.190635	-0.25263	-0.0416072	-0.36013	-0.0450857	-0.366413	-0.318889	-0.115739
ENSG00000101343.14	ENSG00000101343	CRNKL1	5.14819	2.91495	18.39	0.324	0	0	0.636379	0.515472	0.394008	0.603842	0.153251	0.66398	0.279099	0.216502	0.523712	-0.027601	-0.148508	-0.269972	-0.060138	-0.510729	0.027601	-0.384881	-0.447478	-0.140268
ENSG00000144554.10	ENSG00000144554	FANCD2	0.272252	0.346186	4.487	0.02932	0	13.6574	0.459179	0.625926	0.393978	0.539809	0.392557	0.599634	0.352691	0.394271	0.486944	-0.166746	0.0262915	-0.231948	-0.086117	-0.233369	-0.0262915	-0.273234	-0.231655	-0.138981
ENSG00000197857.13	ENSG00000197857	ZNF44	2.49052	1.122	10.58	0.2893	0	0	0.429457	0.341225	0.39394	0.464229	0.386252	0.434416	0.343569	0.407869	0.398968	-0.034772	-0.123004	-0.0702887	0.0298134	-0.0779774	-0.0298134	-0.12066	-0.0563601	-0.0652607
ENSG00000130311.10	ENSG00000130311	DDA1	10.8253	5.20052	32.51	1.18	0	0	0.660198	0.513831	0.393931	0.594497	0.286114	0.626945	0.278723	0.241776	0.499479	0.033253	-0.146367	-0.266267	-0.0657008	-0.374083	-0.033253	-0.381475	-0.418422	-0.160719
ENSG00000198961.9	ENSG00000198961	PJA2	21.7638	14.1593	115.7	1.237	0	0	0.617269	0.500212	0.393883	0.63328	0.150577	0.684111	0.25371	0.19693	0.535039	-0.0668422	-0.183899	-0.290228	-0.0508307	-0.533533	0.0508307	-0.430401	-0.487181	-0.149072
ENSG00000264343.5	ENSG00000264343	NOTCH2NL	0.255606	0.222536	1.622	0	0.462963	21.5278	0.543798	0.467436	0.393872	0.556163	0.344665	0.579117	0.262705	0.282373	0.508524	-0.0353196	-0.111682	-0.185245	-0.0229542	-0.234452	0.0229542	-0.316412	-0.296745	-0.0705929
ENSG00000057019.15	ENSG00000057019	DCBLD2	11.0235	11.3384	78.1	0.3524	0	0	0.607984	0.498158	0.393846	0.583068	0.17058	0.617847	0.24535	0.175941	0.463371	-0.00986351	-0.119689	-0.224002	-0.034779	-0.447267	0.00986351	-0.372497	-0.441906	-0.154476
ENSG00000163166.14	ENSG00000163166	IWS1	17.0721	9.08288	46.12	0.9571	0	0	0.683458	0.503671	0.393819	0.628039	0.153444	0.670468	0.263536	0.201096	0.551762	0.0129906	-0.179788	-0.289639	-0.055419	-0.530014	-0.0129906	-0.419922	-0.482362	-0.131696
ENSG00000198837.9	ENSG00000198837	DENND4B	19.1318	9.04164	64.54	2.634	0	0	0.619656	0.490562	0.393784	0.560321	0.327712	0.605092	0.357517	0.393331	0.541779	0.0145635	-0.129093	-0.225871	-0.0593342	-0.291943	-0.0145635	-0.262139	-0.226324	-0.0778768
ENSG00000099904.15	ENSG00000099904	ZDHHC8	10.8746	4.79845	42.62	2.592	0	0	0.496301	0.465027	0.39377	0.557683	0.520517	0.505783	0.325282	0.426856	0.471434	-0.0613816	-0.0926556	-0.163913	0.0371657	-0.0371657	-0.0518999	-0.2324	-0.130826	-0.086249
ENSG00000119969.14	ENSG00000119969	HELLS	0.199296	0.342175	4.203	0.01264	0	36.1111	0.0461235	0.508756	0.393711	0.342096	0.534202	0.294389	0.267198	0.388463	0.239669	-0.488079	-0.0254462	-0.140491	-0.192106	0.0254462	-0.239813	-0.267004	-0.145739	-0.294533
ENSG00000129538.13	ENSG00000129538	RNASE1	101.514	58.5268	699.8	21.48	0	0	0.374379	0.496898	0.393632	0.534059	0.341337	0.627535	0.17077	0.308553	0.398693	-0.253156	-0.130637	-0.233904	-0.0934761	-0.286198	0.0934761	-0.456766	-0.318982	-0.228842
ENSG00000172273.12	ENSG00000172273	HINFP	2.41149	1.25182	13.2	0.4067	0	0	0.430166	0.420663	0.393615	0.498081	0.411303	0.518153	0.353545	0.460873	0.472231	-0.0879865	-0.0974897	-0.124538	-0.0200715	-0.10685	0.0200715	-0.164608	-0.0572797	-0.0459216
ENSG00000165868.13	ENSG00000165868	HSPA12A	4.72091	2.4276	19.58	0.4651	0	0	0.527345	0.465319	0.393531	0.587477	0.326954	0.577971	0.330889	0.357461	0.490499	-0.0601314	-0.122158	-0.193945	0.00950582	-0.260522	-0.00950582	-0.256587	-0.230016	-0.0969772
ENSG00000176986.15	ENSG00000176986	SEC24C	15.3268	9.77572	62.54	0.6731	0	0	0.644341	0.498584	0.393511	0.598984	0.106638	0.699402	0.26975	0.161338	0.532559	-0.0550616	-0.200818	-0.305891	-0.100419	-0.592764	0.0550616	-0.429653	-0.538064	-0.166843
ENSG00000132017.10	ENSG00000132017	DCAF15	11.4649	4.94362	40.26	1.925	0	0	0.509108	0.494473	0.393501	0.517233	0.345941	0.558221	0.319826	0.360462	0.434502	-0.0491128	-0.0637478	-0.16472	-0.0409885	-0.212281	0.0409885	-0.238395	-0.197759	-0.123719
ENSG00000173598.13	ENSG00000173598	NUDT4	30.4528	25.854	181.1	0.4029	0	0	0.537873	0.35355	0.393477	0.417502	0.070854	0.590033	0.295845	0.127529	0.40879	-0.0521598	-0.236483	-0.196556	-0.172531	-0.519179	0.0521598	-0.294188	-0.462504	-0.181243
ENSG00000213397.10	ENSG00000213397	HAUS7	0.646233	0.672337	7.773	0.07511	0	0.462963	0.0809971	0.227125	0.393376	0.30365	0.539665	0.177722	0.315643	0.350206	0.183661	-0.458668	-0.31254	-0.14629	-0.236015	0.14629	-0.361944	-0.224022	-0.18946	-0.356004
ENSG00000115239.21	ENSG00000115239	ASB3	1.85065	0.972546	10.65	0.2165	0	0	0.592846	0.505989	0.393314	0.597392	0.317186	0.58146	0.30714	0.41766	0.525594	-0.00454574	-0.091403	-0.204078	0.00454574	-0.280205	-0.0159318	-0.290251	-0.179731	-0.0717974
ENSG00000112195.8	ENSG00000112195	TREML2	0.0847928	0.109781	1.297	0	9.02778	72.9167	0.0351627	0.241795	0.393271	0.11846	0.114258	0.339526	0.700198	0.199452	0.152372	-0.665035	-0.458402	-0.306927	-0.581738	-0.58594	-0.360672	0.306927	-0.500745	-0.547826	Neutrophils
ENSG00000170017.12	ENSG00000170017	ALCAM	1.52409	1.55472	14.17	0.08808	0	0.231481	0.450092	0.498487	0.393246	0.629974	0.446297	0.564594	0.287359	0.384363	0.561533	-0.179882	-0.131486	-0.236728	0.0653795	-0.183677	-0.0653795	-0.342615	-0.245611	-0.0684408
ENSG00000127334.10	ENSG00000127334	DYRK2	5.61699	3.17338	20.73	0.345	0	0	0.603312	0.529183	0.393232	0.613775	0.209494	0.629522	0.29372	0.276763	0.538001	-0.0262094	-0.100338	-0.23629	-0.0157463	-0.420027	0.0157463	-0.335802	-0.352758	-0.0915204
ENSG00000172575.11	ENSG00000172575	RASGRP1	0.150082	0.283926	5.188	0	0.231481	49.3056	0.358926	0.391064	0.393222	0.464927	0.368373	0.425487	0.300359	0.572218	0.492854	-0.213292	-0.181154	-0.178996	-0.107291	-0.203844	-0.14673	-0.271859	0.0793642	-0.0793642
ENSG00000050426.15	ENSG00000050426	LETMD1	6.48452	3.73247	38.54	1.026	0	0	0.549934	0.512301	0.393212	0.607177	0.399488	0.580124	0.318313	0.374416	0.49185	-0.0572431	-0.0948753	-0.213965	0.0270524	-0.207689	-0.0270524	-0.288863	-0.232761	-0.115326
ENSG00000104866.10	ENSG00000104866	PPP1R37	9.05962	4.26834	32.27	1.687	0	0	0.495143	0.462551	0.3932	0.474672	0.395625	0.545329	0.357049	0.403753	0.47495	-0.0501862	-0.082778	-0.152129	-0.0706566	-0.149704	0.0501862	-0.18828	-0.141576	-0.0703793
ENSG00000169446.5	ENSG00000169446	MMGT1	9.41382	5.63409	32.39	0.8456	0	0	0.623337	0.501718	0.393154	0.589378	0.124589	0.688018	0.287145	0.160461	0.508751	-0.0646805	-0.1863	-0.294863	-0.0986401	-0.563429	0.0646805	-0.400873	-0.527556	-0.179266
ENSG00000116679.15	ENSG00000116679	IVNS1ABP	20.8053	14.4093	134.8	1.164	0	0	0.518559	0.442243	0.393141	0.475425	0.308596	0.503885	0.314562	0.384302	0.496136	0.0146747	-0.0763164	-0.125419	-0.0431344	-0.209963	-0.0146747	-0.203997	-0.134258	-0.0224231
ENSG00000179542.15	ENSG00000179542	SLITRK4	0.241585	0.54673	8.936	0.004244	0	38.6574	0.255106	0.397798	0.393065	0.510681	0.374616	0.45518	0.245582	0.226611	0.333721	-0.255575	-0.112883	-0.117616	0.0555009	-0.136065	-0.0555009	-0.265099	-0.28407	-0.176961
ENSG00000082512.14	ENSG00000082512	TRAF5	1.59171	1.71256	18.91	0.3271	0	0	0.0787936	0.391747	0.393059	0.460911	0.659092	0.241092	0.249913	0.528189	0.270791	-0.580298	-0.267345	-0.266033	-0.198181	0.130903	-0.418	-0.409179	-0.130903	-0.388301
ENSG00000044115.20	ENSG00000044115	CTNNA1	82.5954	48.7022	272.3	5.029	0	0	0.678731	0.504318	0.393059	0.603275	0.106084	0.702597	0.256531	0.125286	0.510736	-0.0238658	-0.198279	-0.309538	-0.0993222	-0.596513	0.0238658	-0.446066	-0.577311	-0.191861
ENSG00000090686.15	ENSG00000090686	USP48	7.20629	3.86705	30.86	0.7266	0	0	0.656953	0.518173	0.393047	0.633549	0.175475	0.673101	0.28742	0.253492	0.552843	-0.0161482	-0.154928	-0.280054	-0.0395525	-0.497627	0.0161482	-0.385681	-0.419609	-0.120258
ENSG00000182872.15	ENSG00000182872	RBM10	19.9678	9.08952	58.63	2.644	0	0	0.517694	0.438968	0.393042	0.508117	0.404139	0.532567	0.365306	0.44767	0.504142	-0.0148734	-0.0935991	-0.139525	-0.0244498	-0.128428	0.0148734	-0.167261	-0.0848974	-0.028425
ENSG00000214753.2	ENSG00000214753	HNRNPUL2	29	14.4756	93	2.75	0	0	0.671167	0.48902	0.393028	0.61943	0.152282	0.687605	0.261458	0.185001	0.545997	-0.016438	-0.198585	-0.294577	-0.0681748	-0.535323	0.016438	-0.426147	-0.502604	-0.141608
ENSG00000138442.9	ENSG00000138442	WDR12	2.97449	1.78273	9.514	0.1421	0	0	0.654296	0.474314	0.393012	0.588393	0.100397	0.666665	0.268463	0.131312	0.478098	-0.0123694	-0.192352	-0.273654	-0.078272	-0.566269	0.0123694	-0.398203	-0.535354	-0.188568
ENSG00000008988.9	ENSG00000008988	RPS20	170.876	87.3566	767.7	21.57	0	0	0.488083	0.45757	0.393004	0.487326	0.483361	0.48025	0.355859	0.410023	0.424247	0.000756555	-0.0305128	-0.095079	-0.000756555	-0.00472199	-0.00783294	-0.132223	-0.0780598	-0.0638354
ENSG00000149269.9	ENSG00000149269	PAK1	2.97321	2.54504	20.24	0.2838	0	0	0.429685	0.496986	0.392989	0.573874	0.500486	0.53143	0.278092	0.403067	0.450392	-0.144189	-0.0768877	-0.180885	0.0424435	-0.0733876	-0.0424435	-0.295781	-0.170807	-0.123482
ENSG00000272031.2	ENSG00000272031	ANKRD34A	0.788562	0.7285	6.353	0.02466	0	3.93519	0.527441	0.44818	0.392959	0.492632	0.156601	0.590405	0.296961	0.153708	0.442667	-0.0629645	-0.142225	-0.197446	-0.0977727	-0.433804	0.0629645	-0.293444	-0.436697	-0.147738
ENSG00000100299.17	ENSG00000100299	ARSA	14.507	7.55509	70.89	2.042	0	0	0.505038	0.468982	0.392854	0.557604	0.501736	0.501663	0.307092	0.466076	0.469161	-0.052566	-0.0886227	-0.16475	0.052566	-0.0558687	-0.0559415	-0.250512	-0.0915284	-0.0884431
ENSG00000114383.9	ENSG00000114383	TUSC2	20.5794	8.76063	49.86	2.941	0	0	0.6143	0.451931	0.392822	0.528824	0.302695	0.592079	0.265426	0.242261	0.480425	0.022221	-0.162368	-0.221477	-0.0854757	-0.311605	-0.022221	-0.348873	-0.372039	-0.133875
ENSG00000197372.9	ENSG00000197372	ZNF675	0.56635	0.351504	4.543	0.04956	0	1.15741	0.449716	0.468871	0.39274	0.582768	0.306771	0.545765	0.258449	0.3719	0.445735	-0.133052	-0.113896	-0.190028	0.0370025	-0.275997	-0.0370025	-0.324319	-0.210868	-0.137033
ENSG00000015171.19	ENSG00000015171	ZMYND11	17.99	10.2857	55.38	1.259	0	0	0.65353	0.494969	0.392704	0.64671	0.14569	0.681087	0.231706	0.164721	0.545777	-0.0275569	-0.186118	-0.288383	-0.034377	-0.535397	0.0275569	-0.449381	-0.516366	-0.13531
ENSG00000172732.11	ENSG00000172732	MUS81	13.3444	6.05081	46.06	2.559	0	0	0.523042	0.487124	0.392695	0.550538	0.421664	0.579889	0.335491	0.408318	0.48886	-0.0568468	-0.0927651	-0.187194	-0.0293509	-0.158225	0.0293509	-0.244398	-0.171571	-0.0910286
ENSG00000196557.12	ENSG00000196557	CACNA1H	5.44705	3.19476	31.87	0.4198	0	0	0.383804	0.365737	0.392687	0.565469	0.359917	0.506206	0.348349	0.247155	0.361431	-0.181665	-0.199732	-0.172782	0.0592632	-0.205552	-0.0592632	-0.21712	-0.318314	-0.204038
ENSG00000132535.18	ENSG00000132535	DLG4	5.36539	4.14968	55.04	0.5252	0	0	0.443454	0.421434	0.392623	0.51054	0.471436	0.51825	0.267308	0.397684	0.489573	-0.0747969	-0.096816	-0.125627	-0.00771001	-0.0468148	0.00771001	-0.250943	-0.120566	-0.028677
ENSG00000181894.14	ENSG00000181894	ZNF329	2.54397	1.34254	10.95	0.2161	0	0	0.629702	0.518667	0.39262	0.619618	0.196247	0.683982	0.283824	0.249924	0.54579	-0.0542805	-0.165315	-0.291363	-0.0643646	-0.487736	0.0542805	-0.400158	-0.434058	-0.138192
ENSG00000109321.10	ENSG00000109321	AREG	9.5486	23.2773	261.7	0	1.15741	2.77778	0.247636	0.266212	0.392583	0.156295	0.146422	0.434429	0.421129	0.0571957	0.260398	-0.186793	-0.168217	-0.0418457	-0.278134	-0.288007	0.0132997	-0.0132997	-0.377233	-0.174031
ENSG00000118520.14	ENSG00000118520	ARG1	0.457212	1.14183	16.56	0	1.38889	21.9907	-0.000408212	0.159267	0.392548	0.0476842	0.109766	0.311194	0.676764	0.131579	0.141534	-0.677173	-0.517498	-0.284216	-0.62908	-0.566999	-0.36557	0.284216	-0.545185	-0.53523	Neutrophils
ENSG00000103194.15	ENSG00000103194	USP10	12.7796	7.71254	40.48	0.7496	0	0	0.650893	0.495028	0.392359	0.582467	0.0899735	0.680955	0.288868	0.169188	0.499211	-0.0300623	-0.185927	-0.288597	-0.0984886	-0.590982	0.0300623	-0.392087	-0.511767	-0.181744
ENSG00000020426.10	ENSG00000020426	MNAT1	4.13118	2.20377	13.49	0.254	0	0	0.662925	0.490496	0.39233	0.607081	0.228221	0.62001	0.25502	0.265073	0.511883	0.0429157	-0.172429	-0.270596	-0.0558447	-0.434705	-0.0429157	-0.407905	-0.397853	-0.151042
ENSG00000186907.7	ENSG00000186907	RTN4RL2	1.19676	0.79035	7.7	0.1462	0	0	0.179497	0.39672	0.392323	0.42922	0.58355	0.378923	0.254301	0.379048	0.257856	-0.404053	-0.186831	-0.191227	-0.15433	0.15433	-0.204627	-0.32925	-0.204502	-0.325695	Fibroblasts
ENSG00000172840.6	ENSG00000172840	PDP2	0.799004	0.449463	3.451	0.06067	0	1.38889	0.540344	0.48398	0.392304	0.535695	0.177198	0.6291	0.3509	0.236216	0.507634	-0.0887561	-0.14512	-0.236796	-0.0934055	-0.451902	0.0887561	-0.2782	-0.392884	-0.121466
ENSG00000244731.7	ENSG00000244731	C4A	2.86082	3.41381	43.75	0.01317	0	6.25	0.49111	0.406936	0.392298	0.430373	0.0964326	0.651154	0.287527	0.184706	0.445638	-0.160043	-0.244218	-0.258855	-0.220781	-0.554721	0.160043	-0.363626	-0.466448	-0.205516
ENSG00000110002.15	ENSG00000110002	VWA5A	1.39258	1.21087	14.31	0.1166	0	0	0.321465	0.378671	0.392295	0.50385	0.496555	0.520172	0.300896	0.494811	0.458815	-0.198707	-0.141501	-0.127877	-0.0163218	-0.0236169	0.0163218	-0.219276	-0.0253608	-0.0613574
ENSG00000139679.15	ENSG00000139679	LPAR6	7.11253	5.60674	65.43	0.9925	0	0	-0.0187266	0.288139	0.392251	0.255305	0.557452	0.129944	0.186562	0.539892	0.162249	-0.576179	-0.269314	-0.165201	-0.302147	0.0175599	-0.427509	-0.370891	-0.0175599	-0.395203
ENSG00000160305.17	ENSG00000160305	DIP2A	7.31552	3.4885	33.17	0.9241	0	0	0.613294	0.458462	0.392248	0.635327	0.390213	0.523916	0.288256	0.437901	0.557663	-0.0220332	-0.176865	-0.243079	0.0220332	-0.245114	-0.111411	-0.347071	-0.197426	-0.0776635
ENSG00000035928.15	ENSG00000035928	RFC1	5.54285	2.97719	24.26	0.5427	0	0	0.650635	0.524439	0.392227	0.642115	0.188765	0.65556	0.259113	0.246853	0.544648	-0.00492546	-0.131121	-0.263333	-0.013445	-0.466795	0.00492546	-0.396447	-0.408707	-0.110913
ENSG00000117479.12	ENSG00000117479	SLC19A2	14.9938	14.7163	131.5	0.4408	0	0	0.387522	0.344056	0.392177	0.350341	0.267679	0.452948	0.378593	0.163893	0.326089	-0.0654257	-0.108893	-0.0607708	-0.102607	-0.185269	0.0607708	-0.0743555	-0.289055	-0.12686
ENSG00000242852.6	ENSG00000242852	ZNF709	0.493256	0.256574	2.85	0.03489	0	0.462963	0.452918	0.429088	0.392164	0.514946	0.329285	0.534244	0.337089	0.398461	0.495813	-0.0813261	-0.105155	-0.14208	-0.0192977	-0.204959	0.0192977	-0.197155	-0.135783	-0.0384311
ENSG00000172977.12	ENSG00000172977	KAT5	10.9007	5.72262	28.13	0.8557	0	0	0.6597	0.474111	0.392146	0.615583	0.222306	0.668016	0.270237	0.249408	0.549782	-0.00831571	-0.193905	-0.27587	-0.0524327	-0.44571	0.00831571	-0.397779	-0.418608	-0.118234
ENSG00000091972.18	ENSG00000091972	CD200	2.41516	2.8263	32.15	0.2661	0	0	-0.256949	0.11456	0.392106	0.0724715	0.578711	-0.0252513	0.266606	0.437436	0.108201	-0.83566	-0.46415	-0.186605	-0.506239	0.141275	-0.603962	-0.312105	-0.141275	-0.47051
ENSG00000132294.14	ENSG00000132294	EFR3A	10.0259	6.17878	31.74	0.8145	0	0	0.636305	0.489397	0.39209	0.634539	0.132234	0.649539	0.23131	0.164681	0.527403	-0.0132334	-0.160141	-0.257449	-0.0149993	-0.517305	0.0132334	-0.418228	-0.484858	-0.122136
ENSG00000164081.12	ENSG00000164081	TEX264	6.65209	3.08699	18.56	0.6695	0	0	0.610729	0.453912	0.392063	0.521897	0.328398	0.596971	0.282731	0.326115	0.491536	0.0137578	-0.156816	-0.218666	-0.0888322	-0.282331	-0.0137578	-0.327997	-0.284614	-0.119193
ENSG00000115318.11	ENSG00000115318	LOXL3	2.91978	3.76009	60.57	0.2535	0	0	0.190642	0.522603	0.392047	0.48158	0.715228	0.377176	0.268435	0.428713	0.286782	-0.524586	-0.192625	-0.323181	-0.233648	0.192625	-0.338052	-0.446793	-0.286515	-0.428446	Fibroblasts
ENSG00000115073.7	ENSG00000115073	ACTR1B	45.6865	18.1114	97.47	6.697	0	0	0.658853	0.504055	0.392042	0.56931	0.348274	0.58597	0.320595	0.321875	0.518884	0.0728828	-0.154798	-0.266811	-0.0895432	-0.310579	-0.0728828	-0.338258	-0.336978	-0.139969
ENSG00000031823.14	ENSG00000031823	RANBP3	14.865	6.17569	34.77	1.819	0	0	0.653483	0.480501	0.392021	0.602352	0.301218	0.632902	0.299139	0.32427	0.558012	0.0205812	-0.172982	-0.261462	-0.0511309	-0.352265	-0.0205812	-0.354344	-0.329213	-0.0954707
ENSG00000196597.11	ENSG00000196597	ZNF782	0.583192	0.327957	2.715	0.04097	0	0.231481	0.384076	0.370155	0.392016	0.512602	0.443915	0.442596	0.293863	0.427986	0.418429	-0.128525	-0.142447	-0.120585	0.068687	-0.068687	-0.0700056	-0.218739	-0.0846156	-0.094173
ENSG00000113593.11	ENSG00000113593	PPWD1	9.09728	4.41326	45.86	1.284	0	0	0.57185	0.459586	0.391955	0.624112	0.321625	0.537559	0.281896	0.411365	0.510778	-0.0522617	-0.164525	-0.232156	0.0522617	-0.302487	-0.0865522	-0.342216	-0.212746	-0.113333
ENSG00000174939.10	ENSG00000174939	ASPHD1	0.257266	0.471856	5.486	0	1.62037	28.9352	-0.058462	0.289952	0.391931	0.146154	0.38742	0.229184	0.380544	0.300174	0.177821	-0.450393	-0.101979	0.0045109	-0.245777	-0.0045109	-0.162747	-0.0113865	-0.0917565	-0.21411
ENSG00000130559.18	ENSG00000130559	CAMSAP1	4.71915	2.71597	14.3	0.3	0	0	0.644511	0.517101	0.391927	0.616631	0.167562	0.67547	0.270414	0.222922	0.545935	-0.0309585	-0.158369	-0.283542	-0.0588386	-0.507908	0.0309585	-0.405055	-0.452548	-0.129535
ENSG00000096401.7	ENSG00000096401	CDC5L	6.89663	3.99458	26.25	0.3538	0	0	0.672275	0.507031	0.391881	0.628927	0.13948	0.682693	0.252231	0.179964	0.533045	-0.0104188	-0.175662	-0.290812	-0.0537667	-0.543213	0.0104188	-0.430462	-0.50273	-0.149649
ENSG00000174307.6	ENSG00000174307	PHLDA3	15.3103	10.4633	95.38	2.573	0	0	0.339058	0.514905	0.391871	0.467073	0.440194	0.514885	0.328612	0.324344	0.388174	-0.175847	1.95124e-05	-0.123034	-0.0478322	-0.0747107	-1.95124e-05	-0.186293	-0.190561	-0.126731
ENSG00000170322.14	ENSG00000170322	NFRKB	4.13406	2.19063	21.43	0.4823	0	0	0.600308	0.494741	0.391856	0.610486	0.275605	0.616058	0.295677	0.354123	0.568991	-0.0157497	-0.121316	-0.224202	-0.00557172	-0.340452	0.00557172	-0.32038	-0.261935	-0.0470664
ENSG00000174405.13	ENSG00000174405	LIG4	4.31803	2.71095	17.22	0.241	0	0	0.616613	0.510506	0.391841	0.607877	0.133669	0.643426	0.270102	0.19832	0.497116	-0.0268124	-0.13292	-0.251585	-0.0355491	-0.509756	0.0268124	-0.373324	-0.445106	-0.14631
ENSG00000100852.12	ENSG00000100852	ARHGAP5	9.69001	6.89449	48.07	0.4843	0	0	0.593512	0.486824	0.391837	0.570413	0.0797191	0.646263	0.254374	0.147324	0.485456	-0.0527505	-0.159439	-0.254426	-0.0758502	-0.566544	0.0527505	-0.391889	-0.498939	-0.160807
ENSG00000164509.13	ENSG00000164509	IL31RA	0.0422924	0.0896604	1.078	0	25.2315	90.5093	0.160779	0.236583	0.391832	0.237417	0.205219	0.268202	0.183617	0.109718	0.183343	-0.231052	-0.155249	0.12363	-0.154414	-0.186613	-0.12363	-0.208215	-0.282114	-0.208489
ENSG00000152242.10	ENSG00000152242	C18orf25	7.28096	4.01508	19.74	0.5675	0	0	0.657441	0.493713	0.391778	0.613054	0.139454	0.674888	0.273945	0.187637	0.511564	-0.0174467	-0.181175	-0.283111	-0.0618339	-0.535434	0.0174467	-0.400943	-0.487251	-0.163324
ENSG00000148362.10	ENSG00000148362	C9orf142	25.7775	12.8457	93.92	5.21	0	0	0.0658266	0.252521	0.391775	0.246755	0.540547	0.266678	0.371544	0.377826	0.206035	-0.47472	-0.288026	-0.148772	-0.293792	0.148772	-0.273869	-0.169003	-0.162721	-0.334512
ENSG00000007312.12	ENSG00000007312	CD79B	5.79201	3.23108	27.73	0.6733	0	0	-0.0762635	0.26201	0.391754	0.0886718	0.192798	0.179595	0.23827	0.228505	0.0379202	-0.468018	-0.129744	0.129744	-0.303082	-0.198957	-0.212159	-0.153484	-0.163249	-0.353834
ENSG00000113719.15	ENSG00000113719	ERGIC1	13.9879	8.2692	57.26	1.4	0	0	0.657914	0.551129	0.391726	0.632154	0.222534	0.699204	0.287683	0.180679	0.531442	-0.0412894	-0.148075	-0.307477	-0.0670498	-0.476669	0.0412894	-0.41152	-0.518525	-0.167762
ENSG00000253797.2	ENSG00000253797	UTP14C	5.14856	2.78458	16.26	0.3288	0	0	0.641957	0.514593	0.391718	0.644394	0.147662	0.679995	0.260467	0.202638	0.530282	-0.0380377	-0.165402	-0.288277	-0.0356015	-0.532333	0.0356015	-0.419528	-0.477357	-0.149713
ENSG00000167874.6	ENSG00000167874	TMEM88	34.117	13.1669	95.03	5.329	0	0	0.125873	0.265879	0.391696	0.22978	0.181849	0.222276	0.12011	0.167253	0.0556515	-0.265822	-0.125817	0.125817	-0.161916	-0.209846	-0.16942	-0.271585	-0.224442	-0.336044
ENSG00000173706.12	ENSG00000173706	HEG1	18.3054	10.7822	74.05	1.686	0	0	0.656361	0.509284	0.391592	0.60993	0.158603	0.609095	0.20833	0.166068	0.486015	0.0464313	-0.147077	-0.26477	-0.0464313	-0.497759	-0.047266	-0.448032	-0.490294	-0.170346
ENSG00000104093.13	ENSG00000104093	DMXL2	1.48937	1.22646	9.88	0.1001	0	0	0.531786	0.605814	0.391585	0.652229	0.319572	0.70751	0.348053	0.343483	0.55037	-0.175724	-0.101697	-0.315925	-0.0552816	-0.387938	0.0552816	-0.359457	-0.364027	-0.15714
ENSG00000184635.14	ENSG00000184635	ZNF93	0.344993	0.293916	3.028	0.01374	0	11.5741	0.515306	0.496019	0.391578	0.525396	0.219382	0.584322	0.268009	0.270501	0.462192	-0.0690156	-0.0883029	-0.192744	-0.0589259	-0.36494	0.0589259	-0.316313	-0.313821	-0.12213
ENSG00000120949.14	ENSG00000120949	TNFRSF8	0.417398	0.421454	6.285	0.01273	0	5.78704	0.00222945	0.191975	0.391569	0.225901	0.161788	0.183767	0.147338	0.228464	0.107028	-0.389339	-0.199593	0.163104	-0.165667	-0.229781	-0.207802	-0.244231	-0.163104	-0.284541
ENSG00000017260.19	ENSG00000017260	ATP2C1	11.5832	6.92171	48.42	0.8316	0	0	0.63564	0.508951	0.391458	0.609219	0.12736	0.676816	0.253262	0.18219	0.528139	-0.0411757	-0.167865	-0.285358	-0.0675971	-0.549456	0.0411757	-0.423554	-0.494626	-0.148677
ENSG00000245680.9	ENSG00000245680	ZNF585B	2.07681	0.962572	7.811	0.3034	0	0	0.568591	0.447432	0.391423	0.575049	0.231972	0.623347	0.293859	0.299894	0.529331	-0.0547561	-0.175915	-0.231924	-0.048298	-0.391375	0.048298	-0.329489	-0.323453	-0.0940162
ENSG00000124535.15	ENSG00000124535	WRNIP1	11.297	5.18615	32.28	1.297	0	0	0.662878	0.460834	0.391422	0.614287	0.291875	0.604032	0.271201	0.358032	0.579465	0.0485908	-0.202044	-0.271456	-0.0485908	-0.371002	-0.0588457	-0.391677	-0.304846	-0.0834127
ENSG00000185158.12	ENSG00000185158	LRRC37B	0.962952	0.698079	10.16	0.1158	0	0	0.309167	0.380251	0.391364	0.480613	0.505474	0.386845	0.312739	0.502449	0.383103	-0.196307	-0.125223	-0.11411	-0.0248612	0.00302543	-0.118629	-0.192735	-0.00302543	-0.122372
ENSG00000112312.9	ENSG00000112312	GMNN	2.92041	2.34248	30.74	0.1857	0	0	0.579035	0.536272	0.391359	0.600528	0.261589	0.649305	0.306207	0.268273	0.506224	-0.0702709	-0.113033	-0.257946	-0.0487773	-0.387717	0.0487773	-0.343099	-0.381032	-0.143081
ENSG00000110172.11	ENSG00000110172	CHORDC1	4.85078	4.5229	47.93	0.3547	0	0	0.438679	0.407358	0.391331	0.519471	0.281804	0.525716	0.310557	0.296367	0.489646	-0.0870369	-0.118358	-0.134385	-0.00624473	-0.243912	0.00624473	-0.215159	-0.229349	-0.03607
ENSG00000134371.10	ENSG00000134371	CDC73	6.59548	3.96812	24.01	0.2919	0	0	0.635301	0.48825	0.391313	0.627787	0.154647	0.656965	0.26078	0.206228	0.551706	-0.0216643	-0.168715	-0.265652	-0.029178	-0.502318	0.0216643	-0.396185	-0.450737	-0.10526
ENSG00000118181.10	ENSG00000118181	RPS25	511.724	259.629	2236	48.3	0	0	0.591318	0.445325	0.391312	0.548635	0.405194	0.55819	0.319722	0.354126	0.515918	0.033128	-0.145992	-0.200005	-0.0426823	-0.186124	-0.033128	-0.271596	-0.237191	-0.0753996
ENSG00000138593.8	ENSG00000138593	SECISBP2L	7.13762	4.1265	28.56	0.5939	0	0	0.62113	0.487079	0.391312	0.62513	0.129709	0.661836	0.254344	0.181929	0.534657	-0.0407061	-0.174757	-0.270524	-0.0367064	-0.532127	0.0367064	-0.407492	-0.479907	-0.127179
ENSG00000057757.9	ENSG00000057757	PITHD1	19.3098	10.5143	59.12	1.61	0	0	0.650145	0.488092	0.391273	0.586097	0.203214	0.65817	0.271216	0.223205	0.528041	-0.0080245	-0.170077	-0.266896	-0.0720729	-0.454956	0.0080245	-0.386954	-0.434965	-0.130128
ENSG00000028203.17	ENSG00000028203	VEZT	6.25696	3.55788	27.52	0.4391	0	0	0.660913	0.50486	0.391265	0.633626	0.175529	0.652889	0.25147	0.229026	0.533559	0.00802392	-0.156053	-0.269648	-0.0272867	-0.485384	-0.00802392	-0.409443	-0.431887	-0.127354
ENSG00000050327.14	ENSG00000050327	ARHGEF5	0.334675	0.251515	3.053	0.04667	0	3.47222	0.190875	0.365442	0.391225	0.32985	0.514009	0.384355	0.337354	0.45505	0.289421	-0.323134	-0.148567	-0.122784	-0.184159	0.0589587	-0.129654	-0.176654	-0.0589587	-0.224588
ENSG00000166845.13	ENSG00000166845	C18orf54	0.458432	0.334952	3.707	0.07878	0	0.462963	0.0913039	0.415548	0.391213	0.382723	0.492189	0.301	0.237906	0.438352	0.261058	-0.400885	-0.0766412	-0.100976	-0.109466	0.0538372	-0.191189	-0.254283	-0.0538372	-0.231131
ENSG00000172724.11	ENSG00000172724	CCL19	4.0121	26.7638	483.3	0	3.47222	11.1111	0.00805232	0.301079	0.391201	0.171979	0.338479	0.44782	0.36694	0.3698	0.336827	-0.439767	-0.14674	-0.0566191	-0.275841	-0.10934	0.0566191	-0.0808794	-0.07802	-0.110993
ENSG00000090316.15	ENSG00000090316	MAEA	13.9999	6.07033	33.85	1.426	0	0	0.668616	0.474166	0.39118	0.601994	0.278841	0.641479	0.307358	0.299016	0.546755	0.027137	-0.19445	-0.277436	-0.0666216	-0.389775	-0.027137	-0.361258	-0.3696	-0.121861
ENSG00000126756.11	ENSG00000126756	UXT	55.1535	28.1964	166.6	5.149	0	0	0.545898	0.487769	0.39117	0.509183	0.378815	0.585461	0.358784	0.31701	0.473734	-0.0395637	-0.0976926	-0.194291	-0.0762785	-0.206646	0.0395637	-0.226677	-0.268451	-0.111727
ENSG00000101160.13	ENSG00000101160	CTSZ	97.5025	63.0447	654.4	9.458	0	0	0.635874	0.592048	0.391168	0.622195	0.343376	0.713101	0.279836	0.301685	0.560032	-0.0772267	-0.121053	-0.321933	-0.0909063	-0.369725	0.0772267	-0.433265	-0.411416	-0.153069
ENSG00000110700.6	ENSG00000110700	RPS13	407.226	212.571	1685	34.52	0	0	0.613708	0.47692	0.391152	0.557644	0.356705	0.579068	0.310004	0.334171	0.511467	0.0346402	-0.136787	-0.222556	-0.0560634	-0.257003	-0.0346402	-0.303704	-0.279537	-0.102241
ENSG00000198730.7	ENSG00000198730	CTR9	8.61785	4.97962	30.55	0.6125	0	0	0.650051	0.502351	0.391151	0.602551	0.0977106	0.670792	0.256124	0.17654	0.519984	-0.0207408	-0.168441	-0.279641	-0.0682407	-0.573081	0.0207408	-0.414669	-0.494252	-0.150808
ENSG00000132623.15	ENSG00000132623	ANKEF1	0.32266	0.265773	2.191	0.01584	0	19.213	0.479828	0.425648	0.391133	0.52169	0.0911669	0.657988	0.299549	0.197727	0.469534	-0.17816	-0.232341	-0.266855	-0.136298	-0.566821	0.136298	-0.358439	-0.460261	-0.188454
ENSG00000154240.16	ENSG00000154240	CEP112	2.22079	1.36429	19.66	0.205	0	0	0.607677	0.473577	0.391111	0.642894	0.308314	0.622539	0.241897	0.379958	0.553591	-0.0352175	-0.169318	-0.251784	0.020355	-0.33458	-0.020355	-0.400997	-0.262936	-0.0893034
ENSG00000139726.10	ENSG00000139726	DENR	13.3461	7.85349	51.52	0.8891	0	0	0.639466	0.544939	0.391085	0.628746	0.205986	0.670357	0.279858	0.260683	0.541172	-0.0308911	-0.125418	-0.279272	-0.0416115	-0.464372	0.0308911	-0.390499	-0.409674	-0.129185
ENSG00000136758.18	ENSG00000136758	YME1L1	18.9535	11.6815	68.23	0.9681	0	0	0.648909	0.501091	0.391043	0.596932	0.109676	0.680677	0.259999	0.150049	0.505256	-0.0317674	-0.179586	-0.289633	-0.0837447	-0.571001	0.0317674	-0.420678	-0.530627	-0.17542
ENSG00000133101.9	ENSG00000133101	CCNA1	0.209876	0.764946	13.06	0	5.09259	59.0278	0.220616	0.414102	0.391041	0.363581	0.345693	0.454619	0.262834	0.180772	0.31696	-0.234003	-0.0405168	-0.0635779	-0.0910377	-0.108926	0.0405168	-0.191785	-0.273847	-0.137659
ENSG00000171169.8	ENSG00000171169	NAIF1	1.87857	0.894091	6.256	0.1837	0	0	0.609751	0.503571	0.391033	0.581861	0.237498	0.631181	0.260999	0.273456	0.520905	-0.0214301	-0.12761	-0.240148	-0.0493198	-0.393683	0.0214301	-0.370182	-0.357725	-0.110276
ENSG00000196569.11	ENSG00000196569	LAMA2	35.1858	21.0647	121.4	1.214	0	0	0.585115	0.455794	0.390996	0.610909	0.299038	0.663867	0.255821	0.181629	0.525229	-0.0787517	-0.208073	-0.272871	-0.0529575	-0.364828	0.0529575	-0.408046	-0.482237	-0.138638
ENSG00000110274.15	ENSG00000110274	CEP164	2.45951	1.79174	18.53	0.5554	0	0	0.170079	0.368556	0.39096	0.435535	0.651758	0.328883	0.329275	0.498456	0.343879	-0.481679	-0.283202	-0.260798	-0.216224	0.153302	-0.322875	-0.322484	-0.153302	-0.30788	Fibroblasts
ENSG00000101882.9	ENSG00000101882	NKAP	1.76976	0.859694	6.496	0.2033	0	0	0.652871	0.500039	0.39089	0.647104	0.331843	0.612409	0.268003	0.332839	0.534806	0.00576742	-0.152832	-0.261981	-0.00576742	-0.321028	-0.0404626	-0.384868	-0.320032	-0.118065
ENSG00000173207.12	ENSG00000173207	CKS1B	2.65425	1.66656	14.47	0.3858	0	0	0.500854	0.54414	0.390877	0.5715	0.49516	0.580084	0.272688	0.423825	0.51946	-0.0792295	-0.035944	-0.189207	-0.00858385	-0.0849235	0.00858385	-0.307395	-0.156259	-0.0606239
ENSG00000164168.7	ENSG00000164168	TMEM184C	5.92529	3.5452	17.77	0.3623	0	0	0.624608	0.508831	0.390802	0.617125	0.130988	0.71095	0.251173	0.16047	0.529546	-0.0863422	-0.202119	-0.320148	-0.0938254	-0.579963	0.0863422	-0.459778	-0.55048	-0.181405
ENSG00000108950.11	ENSG00000108950	FAM20A	2.9613	2.87516	27.94	0.1954	0	0	0.393306	0.429459	0.390757	0.451105	0.408122	0.58656	0.409526	0.420357	0.448143	-0.193254	-0.157101	-0.195803	-0.135455	-0.178437	0.135455	-0.177034	-0.166203	-0.138417
ENSG00000196712.17	ENSG00000196712	NF1	3.2973	1.95004	12.74	0.2704	0	0	0.648158	0.496271	0.390695	0.633341	0.16238	0.667617	0.260511	0.22422	0.539274	-0.0194596	-0.171346	-0.276922	-0.0342766	-0.505237	0.0194596	-0.407106	-0.443397	-0.128343
ENSG00000171827.10	ENSG00000171827	ZNF570	1.22224	0.640594	3.698	0.11	0	0	0.613865	0.480209	0.390665	0.604332	0.159403	0.66432	0.257268	0.198832	0.534888	-0.0504546	-0.184111	-0.273655	-0.0599883	-0.504917	0.0504546	-0.407052	-0.465488	-0.129432
ENSG00000160404.17	ENSG00000160404	TOR2A	2.77917	1.45451	15.74	0.5404	0	0	0.252716	0.403876	0.390658	0.387934	0.459133	0.426056	0.338284	0.376622	0.304572	-0.206417	-0.0552567	-0.0684751	-0.0711986	0.0330772	-0.0330772	-0.120849	-0.0825107	-0.154561
ENSG00000034533.11	ENSG00000034533	ASTE1	1.46408	0.743953	5.258	0.08784	0	0.231481	0.53654	0.501232	0.390652	0.584295	0.248223	0.594043	0.27579	0.317809	0.502922	-0.0575029	-0.0928107	-0.203391	-0.00974762	-0.34582	0.00974762	-0.318253	-0.276234	-0.0911214
ENSG00000114544.16	ENSG00000114544	SLC41A3	13.5516	6.79356	39.86	1.283	0	0	0.669388	0.503401	0.390645	0.603987	0.213765	0.678185	0.270943	0.20522	0.511675	-0.0087972	-0.174785	-0.28754	-0.0741984	-0.46442	0.0087972	-0.407243	-0.472966	-0.16651
ENSG00000221923.8	ENSG00000221923	ZNF880	2.6729	1.39108	7.871	0.2544	0	0	0.598326	0.421725	0.390625	0.575993	0.252309	0.600234	0.284838	0.266435	0.494931	-0.00190778	-0.178509	-0.209609	-0.024241	-0.347924	0.00190778	-0.315396	-0.333799	-0.105302
ENSG00000241322.10	ENSG00000241322	CDRT1	0.231115	0.183423	1.929	0.01133	0	17.8241	0.198159	0.41808	0.390614	0.313185	0.284738	0.367817	0.268608	0.256675	0.24438	-0.219921	0.027466	-0.027466	-0.104895	-0.133343	-0.0502637	-0.149473	-0.161406	-0.1737
ENSG00000220205.8	ENSG00000220205	VAMP2	38.8733	15.1223	126.3	7.239	0	0	0.61175	0.409312	0.390584	0.602247	0.373957	0.564829	0.296039	0.378263	0.563128	0.00950291	-0.202439	-0.221166	-0.00950291	-0.237794	-0.0469209	-0.315711	-0.233488	-0.048622
ENSG00000162139.9	ENSG00000162139	NEU3	3.60293	2.01626	10.94	0.2047	0	0	0.558299	0.390492	0.390556	0.477977	0.226997	0.524237	0.281313	0.201231	0.417718	0.034062	-0.167808	-0.167743	-0.0803224	-0.331302	-0.034062	-0.276986	-0.357069	-0.140582
ENSG00000221983.7	ENSG00000221983	UBA52	85.5717	42.5139	401.7	10.96	0	0	0.540611	0.443523	0.390526	0.505623	0.410325	0.556496	0.356729	0.374372	0.476155	-0.0158852	-0.112973	-0.16597	-0.0508731	-0.146171	0.0158852	-0.199767	-0.182124	-0.0803405
ENSG00000177556.11	ENSG00000177556	ATOX1	5.05142	2.47203	19.63	0.6902	0	0	0.564781	0.488093	0.39049	0.495006	0.37663	0.566745	0.318077	0.324814	0.481132	-0.00196427	-0.078652	-0.176255	-0.0717388	-0.190116	0.00196427	-0.248668	-0.241932	-0.0856129
ENSG00000165490.12	ENSG00000165490	DDIAS	0.120294	0.163783	1.822	0	2.08333	62.037	0.382214	0.580809	0.390455	0.484256	0.279974	0.611688	0.308955	0.283956	0.401129	-0.229474	-0.0308786	-0.221233	-0.127432	-0.331714	0.0308786	-0.302733	-0.327732	-0.210558
ENSG00000151338.18	ENSG00000151338	MIPOL1	0.218107	0.123732	1.227	0.01108	0	16.6667	0.48974	0.425477	0.390373	0.609619	0.406597	0.554319	0.30062	0.382848	0.480887	-0.119879	-0.184142	-0.219247	0.0553	-0.203022	-0.0553	-0.308999	-0.226772	-0.128732
ENSG00000160695.14	ENSG00000160695	VPS11	11.6294	5.25367	41.15	1.31	0	0	0.645335	0.462539	0.390351	0.606032	0.268221	0.624207	0.27583	0.316281	0.567522	0.0211279	-0.182795	-0.254984	-0.0393023	-0.377114	-0.0211279	-0.369505	-0.329053	-0.0778128
ENSG00000109475.16	ENSG00000109475	RPL34	237.624	134.788	1406	29.53	0	0	0.490354	0.45276	0.390302	0.515917	0.482247	0.518202	0.326397	0.397833	0.449457	-0.0278485	-0.0654422	-0.1279	-0.00228551	-0.0359557	0.00228551	-0.191805	-0.12037	-0.0687454
ENSG00000168615.11	ENSG00000168615	ADAM9	17.4201	14.2171	80.95	0.5587	0	0	0.609124	0.50246	0.390298	0.569253	0.0595096	0.707164	0.256028	0.097992	0.478837	-0.0980396	-0.204704	-0.316866	-0.137911	-0.647654	0.0980396	-0.451135	-0.609172	-0.228327
ENSG00000111196.9	ENSG00000111196	MAGOHB	1.84465	1.09213	8.54	0.2025	0	0	0.571526	0.520826	0.390264	0.612394	0.380491	0.584923	0.305936	0.377762	0.519028	-0.0408682	-0.0915681	-0.222131	0.0274712	-0.231903	-0.0274712	-0.306459	-0.234632	-0.0933658
ENSG00000089693.10	ENSG00000089693	MLF2	53.1013	24.6537	142.5	5.049	0	0	0.678668	0.498327	0.39025	0.581666	0.316252	0.617907	0.298211	0.284733	0.533035	0.0607618	-0.180342	-0.288418	-0.0970022	-0.362417	-0.0607618	-0.380458	-0.393935	-0.145634
ENSG00000007080.10	ENSG00000007080	CCDC124	57.8204	29.0057	202.3	6.767	0	0	0.562698	0.472586	0.390245	0.504642	0.345104	0.592598	0.340134	0.28043	0.4758	-0.0298998	-0.120011	-0.202352	-0.0879554	-0.247493	0.0298998	-0.252464	-0.312168	-0.116798
ENSG00000180479.13	ENSG00000180479	ZNF571	0.601612	0.325606	2.83	0.07931	0	0.231481	0.38971	0.371935	0.390245	0.445805	0.383251	0.459516	0.341435	0.449613	0.408814	-0.0698066	-0.0875811	-0.0692712	-0.0137117	-0.0762656	0.00990379	-0.118081	-0.00990379	-0.0507019
ENSG00000139908.14	ENSG00000139908	TSSK4	0.628543	0.412979	3.273	0.01046	0	3.47222	0.537829	0.438564	0.390085	0.54554	0.201546	0.564587	0.266536	0.234641	0.453978	-0.0267577	-0.126024	-0.174502	-0.0190471	-0.363041	0.0190471	-0.298051	-0.329947	-0.110609
ENSG00000168564.5	ENSG00000168564	CDKN2AIP	4.24425	2.14598	20.36	0.4152	0	0	0.602604	0.434965	0.390079	0.625135	0.180785	0.612853	0.23777	0.241117	0.526632	-0.0225312	-0.19017	-0.235056	0.0122824	-0.44435	-0.0122824	-0.387365	-0.384018	-0.0985031
ENSG00000198081.10	ENSG00000198081	ZBTB14	2.40975	1.26938	11.33	0.1204	0	0	0.558117	0.529736	0.390057	0.648599	0.248864	0.626119	0.209873	0.280523	0.526851	-0.0904818	-0.118863	-0.258542	0.0224795	-0.399735	-0.0224795	-0.438725	-0.368076	-0.121747
ENSG00000132912.12	ENSG00000132912	DCTN4	10.4581	5.79704	34.95	0.7483	0	0	0.644458	0.486882	0.390027	0.590741	0.155405	0.660362	0.283194	0.21157	0.503412	-0.015904	-0.173479	-0.270334	-0.06962	-0.504956	0.015904	-0.377167	-0.448792	-0.15695
ENSG00000072736.18	ENSG00000072736	NFATC3	2.17879	1.39412	12.05	0.153	0	0	0.609576	0.486091	0.390016	0.62541	0.148458	0.677797	0.242234	0.184306	0.547827	-0.0682211	-0.191706	-0.287781	-0.0523871	-0.529339	0.0523871	-0.435564	-0.493491	-0.12997
ENSG00000129003.15	ENSG00000129003	VPS13C	4.11623	2.24645	20.53	0.2796	0	0	0.626016	0.509658	0.390005	0.659559	0.189	0.6389	0.267884	0.257082	0.547753	-0.0335425	-0.149901	-0.269554	0.0206586	-0.470559	-0.0206586	-0.391674	-0.402476	-0.111805
ENSG00000107021.15	ENSG00000107021	TBC1D13	11.6435	5.05715	33.73	1.716	0	0	0.602029	0.502098	0.389987	0.570508	0.316016	0.618082	0.302601	0.342277	0.513822	-0.0160531	-0.115983	-0.228095	-0.0475737	-0.302066	0.0160531	-0.31548	-0.275804	-0.10426
ENSG00000135211.5	ENSG00000135211	TMEM60	7.01433	3.81754	41.24	0.9086	0	0	0.557662	0.561693	0.389961	0.613071	0.337291	0.641856	0.294986	0.321337	0.53189	-0.0841934	-0.0801633	-0.251894	-0.0287848	-0.304565	0.0287848	-0.34687	-0.320519	-0.109966
ENSG00000087302.8	ENSG00000087302	C14orf166	24.5893	12.287	65.4	1.425	0	0	0.691367	0.477548	0.389947	0.576235	0.196963	0.61446	0.247185	0.173872	0.475906	0.0769075	-0.213819	-0.30142	-0.115132	-0.494404	-0.0769075	-0.444182	-0.517495	-0.215461
ENSG00000173227.13	ENSG00000173227	SYT12	0.109527	0.225633	2.888	0	3.93519	74.3056	0.0683443	0.295446	0.389895	0.341286	0.444909	0.287506	0.303621	0.237464	0.268531	-0.376565	-0.149463	-0.0550141	-0.103623	0.0550141	-0.157404	-0.141288	-0.207445	-0.176378
ENSG00000135698.9	ENSG00000135698	MPHOSPH6	5.16975	3.10983	23.22	0.4372	0	0	0.603666	0.516421	0.389893	0.610563	0.279157	0.620751	0.287064	0.269423	0.473139	-0.0170849	-0.10433	-0.230857	-0.0101874	-0.341594	0.0101874	-0.333686	-0.351328	-0.147611
ENSG00000105464.3	ENSG00000105464	GRIN2D	0.294739	0.624355	9.542	0.003099	0	18.9815	0.182497	0.521671	0.389892	0.403182	0.505645	0.453752	0.305602	0.280085	0.240208	-0.339174	0.0160265	-0.13178	-0.118489	-0.0160265	-0.067919	-0.216069	-0.241587	-0.281463
ENSG00000126524.9	ENSG00000126524	SBDS	116.228	69.2679	345.9	5.509	0	0	0.644484	0.441082	0.389884	0.560723	0.158934	0.619982	0.253777	0.163945	0.50139	0.0245025	-0.203403	-0.2546	-0.0837616	-0.485551	-0.0245025	-0.390707	-0.480539	-0.143094
ENSG00000163918.10	ENSG00000163918	RFC4	3.48714	2.21951	16.62	0.1664	0	0	0.588553	0.523973	0.389877	0.591299	0.267477	0.655024	0.308388	0.302218	0.534014	-0.0664707	-0.131051	-0.265147	-0.0637249	-0.387547	0.0637249	-0.346636	-0.352806	-0.12101
ENSG00000205581.10	ENSG00000205581	HMGN1	19.0507	10.4907	83.93	2.054	0	0	0.440449	0.454077	0.38983	0.511542	0.514527	0.451886	0.297662	0.501249	0.474879	-0.0740787	-0.0604505	-0.124697	-0.00298554	0.00298554	-0.0626416	-0.216866	-0.013278	-0.0396483
ENSG00000143867.6	ENSG00000143867	OSR1	4.39748	10.6077	196.3	0.1772	0	0	0.15488	0.240673	0.389781	0.241849	0.30295	0.400336	0.336875	0.235494	0.244865	-0.245456	-0.159663	-0.0105552	-0.158487	-0.0973861	0.0105552	-0.0634609	-0.164842	-0.155471
ENSG00000124212.5	ENSG00000124212	PTGIS	12.8487	19.305	254.3	0.8829	0	0	-0.0313515	0.154177	0.389774	0.265162	0.695151	0.238531	0.260525	0.344813	0.163462	-0.726502	-0.540974	-0.305376	-0.429989	0.305376	-0.45662	-0.434626	-0.350338	-0.531689	Fibroblasts
ENSG00000051596.9	ENSG00000051596	THOC3	1.02493	0.693589	5.547	0.09254	0	0.462963	0.543578	0.477897	0.389771	0.552376	0.286268	0.588515	0.314811	0.290631	0.513721	-0.044937	-0.110617	-0.198744	-0.0361392	-0.302247	0.0361392	-0.273703	-0.297883	-0.0747934
ENSG00000140403.12	ENSG00000140403	DNAJA4	64.2008	81.1612	764.1	0.5669	0	0	0.534997	0.439856	0.389744	0.453652	0.149547	0.60268	0.271203	0.134941	0.422309	-0.0676829	-0.162824	-0.212936	-0.149028	-0.453133	0.0676829	-0.331477	-0.467739	-0.180371
ENSG00000110841.13	ENSG00000110841	PPFIBP1	26.4925	17.054	109.6	1.753	0	0	0.627946	0.405993	0.389725	0.493232	0.0476569	0.625966	0.239233	0.121251	0.450469	0.00197959	-0.221952	-0.23822	-0.134714	-0.580289	-0.00197959	-0.388713	-0.506694	-0.177476
ENSG00000223865.10	ENSG00000223865	HLA-DPB1	12.4566	10.3453	144.1	1.92	0	0	0.059893	0.338933	0.389716	0.303758	0.555233	0.272536	0.219462	0.619703	0.319581	-0.55981	-0.28077	-0.229986	-0.315945	-0.0644691	-0.347166	-0.40024	0.0644691	-0.300121
ENSG00000170260.8	ENSG00000170260	ZNF212	3.40462	1.50995	15.07	0.5604	0	0	0.482688	0.411839	0.389706	0.490047	0.372629	0.50003	0.331695	0.406179	0.466853	-0.0173416	-0.0881908	-0.110324	-0.00998322	-0.127401	0.00998322	-0.168335	-0.0938507	-0.0331771
ENSG00000166508.17	ENSG00000166508	MCM7	11.1698	7.0281	69.66	1.531	0	0	0.520107	0.494797	0.389676	0.565553	0.372093	0.582695	0.310302	0.380281	0.539499	-0.0625887	-0.0878988	-0.193019	-0.0171425	-0.210603	0.0171425	-0.272394	-0.202415	-0.0431965
ENSG00000114650.18	ENSG00000114650	SCAP	14.8998	7.01186	46.09	1.519	0	0	0.636291	0.486574	0.389676	0.558304	0.229247	0.661446	0.326233	0.261466	0.512465	-0.0251546	-0.174872	-0.27177	-0.103142	-0.432199	0.0251546	-0.335213	-0.39998	-0.148981
ENSG00000157833.12	ENSG00000157833	GAREM2	0.767187	0.608329	6.517	0.1863	0	0	0.0511638	0.348403	0.389656	0.288167	0.64368	0.292215	0.331473	0.412393	0.214049	-0.592516	-0.295277	-0.254024	-0.355513	0.231287	-0.351465	-0.312206	-0.231287	-0.429631	Fibroblasts
ENSG00000166164.15	ENSG00000166164	BRD7	8.04937	4.22699	28.33	0.7812	0	0	0.665921	0.509722	0.389653	0.650379	0.243138	0.651323	0.250419	0.303296	0.570136	0.014598	-0.156198	-0.276268	-0.0155421	-0.422783	-0.014598	-0.415502	-0.362625	-0.0957847
ENSG00000123191.14	ENSG00000123191	ATP7B	1.64758	0.862014	8.585	0.1766	0	0	0.504649	0.441739	0.389624	0.522916	0.25145	0.479646	0.269329	0.322301	0.434531	-0.0182661	-0.0811765	-0.133291	0.0182661	-0.271465	-0.0432693	-0.253586	-0.200615	-0.0883846
ENSG00000123405.13	ENSG00000123405	NFE2	0.774575	1.20311	12.81	0.0166	0	6.25	-0.112649	0.137018	0.389601	0.000675597	0.156583	0.285691	0.811312	0.246864	0.147401	-0.923961	-0.674294	-0.421711	-0.810637	-0.654729	-0.525621	0.421711	-0.564448	-0.663911	Neutrophils
ENSG00000182963.9	ENSG00000182963	GJC1	4.26349	2.478	17.72	0.3801	0	0	0.547168	0.541222	0.389598	0.616098	0.214311	0.590543	0.254733	0.198577	0.412076	-0.0689302	-0.0748763	-0.2265	0.025555	-0.401787	-0.025555	-0.361365	-0.417521	-0.204022
ENSG00000174600.13	ENSG00000174600	CMKLR1	3.15891	2.93762	39.03	0.1586	0	0	0.129241	0.446795	0.389593	0.421857	0.610865	0.364819	0.247431	0.315704	0.268304	-0.481624	-0.164071	-0.221272	-0.189008	0.164071	-0.246046	-0.363434	-0.295161	-0.342561	Fibroblasts
ENSG00000164118.12	ENSG00000164118	CEP44	2.46912	1.22065	11.02	0.3176	0	0	0.556097	0.433807	0.389587	0.58107	0.335702	0.540726	0.294221	0.385117	0.511856	-0.0249726	-0.147263	-0.191483	0.0249726	-0.245368	-0.040344	-0.286849	-0.195953	-0.0692142
ENSG00000175137.10	ENSG00000175137	SH3BP5L	8.13438	5.4374	45.91	0.8813	0	0	0.573013	0.539605	0.389502	0.553427	0.206111	0.660919	0.295956	0.214181	0.480319	-0.0879058	-0.121314	-0.271417	-0.107492	-0.454808	0.0879058	-0.364963	-0.446738	-0.1806
ENSG00000128524.4	ENSG00000128524	ATP6V1F	88.4323	68.2795	706.7	6.321	0	0	0.540332	0.431878	0.38948	0.503891	0.397046	0.479199	0.303728	0.300727	0.40454	0.0364413	-0.108455	-0.150852	-0.0364413	-0.143286	-0.0611337	-0.236605	-0.239605	-0.135793
ENSG00000042286.14	ENSG00000042286	AIFM2	7.78929	3.99165	21.9	0.5025	0	0	0.624654	0.503045	0.38944	0.563997	0.256695	0.657758	0.325418	0.247595	0.502742	-0.0331034	-0.154712	-0.268318	-0.0937611	-0.401062	0.0331034	-0.33234	-0.410163	-0.155015
ENSG00000009790.14	ENSG00000009790	TRAF3IP3	0.355824	0.630007	10.09	0	0.231481	16.6667	0.317655	0.430788	0.389363	0.419319	0.368369	0.434792	0.4383	0.69052	0.539067	-0.372865	-0.259732	-0.301157	-0.271201	-0.322151	-0.255728	-0.25222	0.151453	-0.151453	T-cells
ENSG00000186132.14	ENSG00000186132	C2orf76	2.41023	1.38754	10.57	0.2252	0	0	0.509369	0.520227	0.389349	0.598354	0.405414	0.569602	0.283229	0.359535	0.454561	-0.0889847	-0.0781275	-0.209005	0.0287523	-0.19294	-0.0287523	-0.315125	-0.238819	-0.143793
ENSG00000186994.11	ENSG00000186994	KANK3	13.9478	5.54142	42.51	2.175	0	0	-0.150846	0.108702	0.389341	0.0215861	0.311875	0.00950557	0.172974	0.304832	-0.0190081	-0.540187	-0.28064	0.0774665	-0.367755	-0.0774665	-0.379835	-0.216367	-0.0845089	-0.408349
ENSG00000117419.14	ENSG00000117419	ERI3	19.2188	8.82842	50.95	1.736	0	0	0.648431	0.504614	0.389226	0.54475	0.322932	0.5872	0.31539	0.300694	0.4929	0.0612303	-0.143816	-0.259205	-0.103681	-0.325499	-0.0612303	-0.33304	-0.347737	-0.155531
ENSG00000141741.11	ENSG00000141741	MIEN1	29.9059	13.3785	73.35	4.422	0	0	0.559908	0.51405	0.389209	0.510284	0.302232	0.625811	0.323637	0.20792	0.441136	-0.0659028	-0.111761	-0.236602	-0.115527	-0.323579	0.0659028	-0.302174	-0.417891	-0.184675
ENSG00000075568.16	ENSG00000075568	TMEM131	9.83504	5.14604	31.58	0.7714	0	0	0.656385	0.501168	0.389156	0.635209	0.161396	0.656573	0.266742	0.212787	0.529291	-0.00018713	-0.155405	-0.267416	-0.0213633	-0.495177	0.00018713	-0.389831	-0.443785	-0.127282
ENSG00000008517.16	ENSG00000008517	IL32	23.9889	25.644	311.4	2.161	0	0	-0.280797	0.130658	0.389106	-0.0351431	0.532451	-0.0435248	0.214565	0.292776	-0.0431079	-0.813249	-0.401794	-0.143345	-0.567594	0.143345	-0.575976	-0.317886	-0.239675	-0.575559
ENSG00000112379.8	ENSG00000112379	ARFGEF3	0.476802	0.422552	4.094	0.0357	0	7.63889	0.518009	0.467691	0.389094	0.564925	0.131009	0.592015	0.252556	0.203646	0.467819	-0.0740058	-0.124324	-0.202921	-0.0270894	-0.461006	0.0270894	-0.339459	-0.388369	-0.124196
ENSG00000067992.12	ENSG00000067992	PDK3	1.71566	1.15397	8.962	0.1061	0	0	0.631591	0.522957	0.38908	0.613435	0.228564	0.619272	0.241561	0.254002	0.522061	0.0123194	-0.108635	-0.242512	-0.0181568	-0.403028	-0.0123194	-0.39003	-0.377589	-0.10953
ENSG00000187479.5	ENSG00000187479	C11orf96	46.8264	68.4051	721.8	1.613	0	0	-0.145519	0.0646073	0.389076	0.122728	0.497889	0.13457	0.370278	0.281427	0.130501	-0.643408	-0.433282	-0.108813	-0.375161	0.108813	-0.363319	-0.127611	-0.216462	-0.367388
ENSG00000164880.15	ENSG00000164880	INTS1	15.8374	7.61666	49.4	2.078	0	0	0.612721	0.495839	0.389026	0.576179	0.326826	0.610376	0.339087	0.342129	0.529086	0.00234475	-0.116882	-0.223694	-0.0365417	-0.285895	-0.00234475	-0.273633	-0.270592	-0.0836349
ENSG00000101940.17	ENSG00000101940	WDR13	29.5895	12.3822	72.62	4.183	0	0	0.628542	0.497432	0.389022	0.546835	0.327036	0.621718	0.329726	0.282497	0.491866	0.00682443	-0.131111	-0.23952	-0.0817077	-0.301507	-0.00682443	-0.298816	-0.346045	-0.136677
ENSG00000072682.18	ENSG00000072682	P4HA2	8.65361	7.82754	53.22	0.4043	0	0	0.531829	0.526612	0.389018	0.548003	0.208495	0.659373	0.261614	0.184024	0.462125	-0.127544	-0.13276	-0.270354	-0.111369	-0.450877	0.111369	-0.397758	-0.475348	-0.197247
ENSG00000075213.10	ENSG00000075213	SEMA3A	0.19785	0.183302	1.329	0.003463	0	34.2593	0.386993	0.330764	0.389017	0.437977	0.228091	0.512317	0.250758	0.255887	0.429582	-0.125324	-0.181553	-0.1233	-0.0743394	-0.284226	0.0743394	-0.261559	-0.256429	-0.0827348
ENSG00000002822.15	ENSG00000002822	MAD1L1	2.3523	1.22144	8.883	0.3197	0	0	0.607245	0.516261	0.388973	0.569539	0.402012	0.582779	0.329853	0.358963	0.503355	0.024466	-0.090984	-0.218272	-0.0377058	-0.205233	-0.024466	-0.277392	-0.248282	-0.103891
ENSG00000163322.13	ENSG00000163322	FAM175A	0.648802	0.434575	5.465	0.06777	0	0.925926	0.545509	0.44805	0.388957	0.621636	0.277367	0.619571	0.262618	0.342476	0.525202	-0.0761277	-0.173587	-0.23268	0.00206599	-0.344269	-0.00206599	-0.359019	-0.27916	-0.096434
ENSG00000148926.9	ENSG00000148926	ADM	15.5292	29.8115	446.3	1.198	0	0	0.204035	0.274946	0.388946	0.257126	0.366587	0.334597	0.340659	0.216094	0.267698	-0.184911	-0.114	0.0223586	-0.13182	-0.0223586	-0.0543489	-0.0482867	-0.172852	-0.121248
ENSG00000188994.12	ENSG00000188994	ZNF292	2.56455	1.50989	16.13	0.2732	0	0	0.556545	0.461687	0.38893	0.577276	0.27042	0.572031	0.327833	0.37189	0.489527	-0.0207309	-0.115589	-0.188346	0.00524544	-0.306856	-0.00524544	-0.249443	-0.205386	-0.087749
ENSG00000163026.11	ENSG00000163026	WDCP	2.3158	1.28627	9.253	0.1846	0	0	0.575673	0.479358	0.388868	0.561008	0.14081	0.659562	0.286439	0.226184	0.524443	-0.0838885	-0.180205	-0.270694	-0.0985545	-0.518752	0.0838885	-0.373123	-0.433378	-0.135119
ENSG00000136689.18	ENSG00000136689	IL1RN	0.531293	0.836582	7.764	0	0.231481	10.8796	-0.0184045	0.258563	0.388836	0.167554	0.375521	0.373753	0.559968	0.352166	0.282225	-0.578373	-0.301406	-0.171133	-0.392414	-0.184447	-0.186215	0.171133	-0.207802	-0.277743	Neutrophils
ENSG00000115998.7	ENSG00000115998	C2orf42	2.20234	1.19979	10.76	0.24	0	0	0.518873	0.50254	0.388763	0.585985	0.332909	0.607101	0.294801	0.378794	0.528603	-0.0882287	-0.104561	-0.218338	-0.0211158	-0.274193	0.0211158	-0.3123	-0.228307	-0.0784977
ENSG00000167377.17	ENSG00000167377	ZNF23	3.04094	1.35803	9.991	0.457	0	0	0.444901	0.429586	0.388757	0.510448	0.38859	0.498838	0.348096	0.380495	0.42791	-0.0655471	-0.0808628	-0.121691	0.0116109	-0.121858	-0.0116109	-0.162353	-0.129953	-0.0825389
ENSG00000204103.3	ENSG00000204103	MAFB	5.73426	6.41712	81.78	0.2419	0	0	0.390511	0.56367	0.388755	0.515154	0.377643	0.78512	0.335388	0.286035	0.476523	-0.394608	-0.221449	-0.396365	-0.269965	-0.407476	0.221449	-0.449732	-0.499084	-0.308596	Macrophages
ENSG00000197619.13	ENSG00000197619	ZNF615	2.34795	1.19811	10.83	0.2288	0	0	0.587831	0.43286	0.388737	0.600068	0.202877	0.634317	0.319333	0.282419	0.55258	-0.0464867	-0.201457	-0.24558	-0.0342493	-0.431441	0.0342493	-0.314985	-0.351898	-0.0817375
ENSG00000171148.13	ENSG00000171148	TADA3	24.8803	11.9753	79.04	2.693	0	0	0.587555	0.537329	0.388719	0.566511	0.34671	0.631023	0.311523	0.353158	0.511414	-0.0434683	-0.093694	-0.242304	-0.0645119	-0.284313	0.0434683	-0.3195	-0.277865	-0.119608
ENSG00000242114.5	ENSG00000242114	MTFP1	13.607	11.1833	58.3	0.4231	0	0	0.534447	0.50963	0.388695	0.436246	0.206516	0.599023	0.3267	0.128528	0.365984	-0.0645758	-0.089393	-0.210328	-0.162776	-0.392507	0.0645758	-0.272323	-0.470495	-0.233038
ENSG00000100109.16	ENSG00000100109	TFIP11	7.10929	4.07525	25.3	0.3888	0	0	0.632675	0.479991	0.388688	0.552218	0.0895944	0.675482	0.286044	0.172505	0.533029	-0.0428066	-0.195491	-0.286794	-0.123264	-0.585888	0.0428066	-0.389438	-0.502977	-0.142453
ENSG00000205339.9	ENSG00000205339	IPO7	26.2511	20.9925	143.4	1.036	0	0	0.613107	0.470623	0.388594	0.560676	0.0564384	0.672459	0.251763	0.11022	0.492271	-0.059352	-0.201836	-0.283865	-0.111783	-0.616021	0.059352	-0.420696	-0.562239	-0.180188
ENSG00000115808.11	ENSG00000115808	STRN	8.96581	6.13233	33.79	0.4521	0	0	0.642889	0.491083	0.38859	0.585569	0.113407	0.652288	0.264127	0.171886	0.506593	-0.00939886	-0.161205	-0.263698	-0.0667183	-0.538881	0.00939886	-0.388161	-0.480402	-0.145695
ENSG00000165029.15	ENSG00000165029	ABCA1	2.97195	3.29134	48.96	0.09872	0	0.231481	0.430483	0.339397	0.388554	0.468807	0.238666	0.544448	0.338104	0.263286	0.409092	-0.113965	-0.205052	-0.155895	-0.0756418	-0.305782	0.0756418	-0.206344	-0.281163	-0.135356
ENSG00000118526.6	ENSG00000118526	TCF21	3.42019	3.45583	46.55	0.2082	0	0	-0.0576281	0.195664	0.388546	0.239587	0.687286	0.203357	0.273407	0.324366	0.183788	-0.744914	-0.491622	-0.29874	-0.447699	0.29874	-0.483929	-0.413879	-0.36292	-0.503498	Fibroblasts
ENSG00000039123.15	ENSG00000039123	SKIV2L2	9.63929	5.82078	31.41	0.5198	0	0	0.643923	0.487863	0.388543	0.613557	0.101299	0.682866	0.268363	0.180668	0.519793	-0.0389427	-0.195003	-0.294323	-0.0693081	-0.581567	0.0389427	-0.414503	-0.502197	-0.163072
ENSG00000117114.19	ENSG00000117114	ADGRL2	9.70516	5.83383	37.4	0.5951	0	0	0.632018	0.502154	0.388484	0.595616	0.0886161	0.649948	0.22569	0.140465	0.504337	-0.0179303	-0.147794	-0.261464	-0.0543323	-0.561332	0.0179303	-0.424258	-0.509483	-0.145611
ENSG00000068394.10	ENSG00000068394	GPKOW	12.4267	6.29924	32.19	0.9059	0	0	0.683361	0.471765	0.388455	0.59543	0.23103	0.665381	0.276017	0.241584	0.550765	0.0179795	-0.211596	-0.294906	-0.0879301	-0.452331	-0.0179795	-0.407344	-0.441776	-0.132596
ENSG00000184500.14	ENSG00000184500	PROS1	23.3756	20.7166	143.7	1.508	0	0	0.542322	0.462919	0.388449	0.576229	0.186596	0.625643	0.231623	0.192476	0.48629	-0.0833211	-0.162724	-0.237194	-0.0494138	-0.439047	0.0494138	-0.39402	-0.433167	-0.139353
ENSG00000113141.17	ENSG00000113141	IK	40.4317	21.0595	122.2	3.281	0	0	0.671351	0.475351	0.388408	0.61072	0.204423	0.663935	0.269166	0.22924	0.562529	0.00741651	-0.196	-0.282943	-0.060631	-0.466928	-0.00741651	-0.402185	-0.442111	-0.108822
ENSG00000156869.12	ENSG00000156869	FRRS1	0.897386	0.683316	6.358	0	0.231481	3.00926	0.526239	0.483085	0.388395	0.588754	0.193607	0.67337	0.262427	0.242795	0.537539	-0.147131	-0.190285	-0.284975	-0.0846157	-0.479763	0.0846157	-0.410943	-0.430575	-0.135831
ENSG00000084733.10	ENSG00000084733	RAB10	25.9865	15.8319	87.88	1.926	0	0	0.629171	0.511355	0.388395	0.602085	0.101283	0.702599	0.270689	0.148	0.513998	-0.0734286	-0.191245	-0.314204	-0.100514	-0.601316	0.0734286	-0.43191	-0.554599	-0.188601
ENSG00000112309.10	ENSG00000112309	B3GAT2	0.324605	0.276713	3.321	0.007723	0	9.02778	0.399903	0.355813	0.388392	0.436881	0.374106	0.352771	0.359666	0.407873	0.370054	-0.0369783	-0.081068	-0.0484893	0.0290079	-0.0627746	-0.0841103	-0.0772151	-0.0290079	-0.0668266
ENSG00000174943.9	ENSG00000174943	KCTD13	2.50651	1.33371	12.26	0.4544	0	0	0.241442	0.300252	0.388357	0.419366	0.58559	0.357027	0.356121	0.520546	0.37893	-0.344148	-0.285338	-0.197233	-0.166224	0.0650447	-0.228563	-0.229469	-0.0650447	-0.20666
ENSG00000136451.8	ENSG00000136451	VEZF1	13.9221	7.34071	41.68	1.417	0	0	0.648775	0.453407	0.388346	0.5809	0.0977869	0.658963	0.273553	0.17115	0.528971	-0.0101883	-0.205556	-0.270617	-0.0780627	-0.561176	0.0101883	-0.38541	-0.487813	-0.129992
ENSG00000256294.7	ENSG00000256294	ZNF225	1.07058	0.527592	4.212	0.1522	0	0	0.54203	0.490647	0.38833	0.557068	0.222382	0.611811	0.31768	0.270485	0.495045	-0.0697804	-0.121164	-0.223481	-0.0547428	-0.389429	0.0547428	-0.294131	-0.341326	-0.116766
ENSG00000182858.13	ENSG00000182858	ALG12	4.02671	2.10183	14.4	0.3567	0	0	0.650607	0.492548	0.38833	0.620561	0.242913	0.666493	0.264222	0.27663	0.546934	-0.015886	-0.173946	-0.278163	-0.0459326	-0.42358	0.015886	-0.402271	-0.389864	-0.11956
ENSG00000110046.12	ENSG00000110046	ATG2A	6.80409	3.74874	45.96	0.8359	0	0	0.643182	0.442851	0.388223	0.54267	0.237841	0.593484	0.330844	0.263239	0.51754	0.0496976	-0.20033	-0.254959	-0.100511	-0.405341	-0.0496976	-0.312338	-0.379942	-0.125642
ENSG00000165675.16	ENSG00000165675	ENOX2	3.75934	2.20886	15.64	0.2387	0	0	0.594976	0.496245	0.388216	0.61376	0.176682	0.70942	0.246171	0.15018	0.515116	-0.114444	-0.213175	-0.321204	-0.0956606	-0.532738	0.0956606	-0.463249	-0.55924	-0.194304
ENSG00000152284.4	ENSG00000152284	TCF7L1	7.43838	3.5814	42.76	2.42	0	0	0.131103	0.327328	0.38819	0.40763	0.664585	0.231526	0.170323	0.494782	0.261894	-0.533482	-0.337257	-0.276395	-0.256955	0.169803	-0.433059	-0.494262	-0.169803	-0.402691	Fibroblasts
ENSG00000130640.13	ENSG00000130640	TUBGCP2	12.6187	5.97432	36.43	1.258	0	0	0.657453	0.50061	0.388159	0.59512	0.283621	0.649258	0.330107	0.307839	0.538944	0.0081947	-0.156843	-0.269294	-0.0623329	-0.373832	-0.0081947	-0.327346	-0.349614	-0.118509
ENSG00000109099.13	ENSG00000109099	PMP22	89.0218	51.1621	680.1	7.583	0	0	0.570274	0.4766	0.388159	0.587744	0.239298	0.692301	0.295047	0.234974	0.513534	-0.122027	-0.215701	-0.304143	-0.104557	-0.453003	0.104557	-0.397255	-0.457328	-0.178767
ENSG00000142655.12	ENSG00000142655	PEX14	10.8989	5.04185	26.31	0.7288	0	0	0.6835	0.445832	0.38806	0.584165	0.236983	0.622356	0.273463	0.244642	0.510524	0.0611439	-0.237668	-0.29544	-0.099335	-0.446517	-0.0611439	-0.410037	-0.438858	-0.172976
ENSG00000118518.15	ENSG00000118518	RNF146	18.277	9.79419	86.67	1.767	0	0	0.633568	0.468286	0.38799	0.615909	0.2333	0.619128	0.269016	0.250323	0.510734	0.0144407	-0.165282	-0.245578	-0.0176592	-0.400269	-0.0144407	-0.364552	-0.383246	-0.122834
ENSG00000204498.10	ENSG00000204498	NFKbkL1	10.048	5.01567	57.01	1.46	0	0	0.468669	0.400886	0.387984	0.471164	0.423664	0.490341	0.345525	0.403022	0.490293	-0.021672	-0.089455	-0.102357	-0.0191772	-0.0666765	4.76601e-05	-0.144816	-0.0873187	-4.76601e-05
ENSG00000124145.6	ENSG00000124145	SDC4	45.6731	29.5375	182.1	2.313	0	0	0.571458	0.399416	0.387954	0.460616	0.241672	0.504172	0.308958	0.187939	0.406254	0.0672857	-0.172041	-0.183504	-0.110842	-0.329785	-0.0672857	-0.2625	-0.383518	-0.165203
ENSG00000064205.10	ENSG00000064205	WISP2	8.07467	14.7938	269.9	0.2339	0	0	0.439206	0.434398	0.387921	0.517151	0.202708	0.59053	0.251238	0.0803682	0.365166	-0.151324	-0.156132	-0.202609	-0.0733793	-0.387822	0.0733793	-0.339293	-0.510162	-0.225364
ENSG00000185220.11	ENSG00000185220	PGBD2	1.13568	0.597075	4.894	0.1691	0	0	0.434369	0.439764	0.387919	0.497582	0.29267	0.561265	0.279081	0.38424	0.453876	-0.126896	-0.121501	-0.173345	-0.0636829	-0.268595	0.0636829	-0.282184	-0.177025	-0.107389
ENSG00000088833.17	ENSG00000088833	NSFL1C	14.8782	7.2089	44.56	1.581	0	0	0.665163	0.474634	0.387919	0.612894	0.309626	0.629182	0.307767	0.313744	0.54603	0.0359802	-0.190529	-0.277244	-0.0522686	-0.355537	-0.0359802	-0.357396	-0.351419	-0.119133
ENSG00000277149.4	ENSG00000277149	TYW1B	0.868107	0.599314	4.442	0.05212	0	0.925926	0.385878	0.342128	0.387896	0.431499	0.24848	0.495951	0.338791	0.301987	0.377326	-0.110073	-0.153823	-0.108055	-0.0644525	-0.247472	0.0644525	-0.15716	-0.193965	-0.118626
ENSG00000122435.9	ENSG00000122435	TRMT13	3.71948	1.96322	18.31	0.2769	0	0	0.506553	0.439715	0.387896	0.585539	0.299758	0.546709	0.311906	0.399022	0.486903	-0.0789852	-0.145824	-0.197643	0.0388299	-0.285781	-0.0388299	-0.273632	-0.186517	-0.0986358
ENSG00000172349.17	ENSG00000172349	IL16	1.26571	1.37024	20.56	0.1873	0	0	0.212043	0.374145	0.387891	0.473977	0.56207	0.341492	0.195832	0.417232	0.335782	-0.350027	-0.187925	-0.174179	-0.0880927	0.0880927	-0.220578	-0.366238	-0.144838	-0.226288
ENSG00000101811.13	ENSG00000101811	CSTF2	3.54108	2.25886	16.88	0.1442	0	0	0.644743	0.512406	0.387853	0.608205	0.206143	0.658375	0.267859	0.218197	0.505087	-0.0136313	-0.145969	-0.270522	-0.0501696	-0.452232	0.0136313	-0.390516	-0.440177	-0.153287
ENSG00000204463.12	ENSG00000204463	BAG6	59.8106	28.1413	162	5.285	0	0	0.679213	0.494996	0.38783	0.580717	0.267386	0.638761	0.318116	0.281553	0.529571	0.0404513	-0.184216	-0.291382	-0.0984963	-0.411826	-0.0404513	-0.361096	-0.39766	-0.149642
ENSG00000146904.8	ENSG00000146904	EPHA1	0.361093	0.325367	3.86	0.05363	0	3.47222	-0.0168118	0.268889	0.387825	0.18142	0.486818	0.181625	0.417539	0.382663	0.147986	-0.50363	-0.217929	-0.0989926	-0.305398	0.0692787	-0.305193	-0.0692787	-0.104155	-0.338832
ENSG00000171960.10	ENSG00000171960	PPIH	7.52728	3.8873	26.9	0.3934	0	0	0.618201	0.506124	0.387803	0.570515	0.355579	0.593816	0.29457	0.297726	0.518116	0.0243849	-0.112078	-0.230398	-0.0476864	-0.262622	-0.0243849	-0.323631	-0.320476	-0.100085
ENSG00000167526.13	ENSG00000167526	RPL13	160.576	98.4256	949.3	30.77	0	0	0.365953	0.393077	0.387753	0.408213	0.493476	0.484429	0.387278	0.402644	0.402796	-0.127523	-0.100398	-0.105722	-0.0852622	0.00904631	-0.00904631	-0.106198	-0.090832	-0.0906793
ENSG00000075785.12	ENSG00000075785	RAB7A	112.662	61.2311	347.8	7.55	0	0	0.677508	0.518206	0.387743	0.627911	0.157392	0.678247	0.252532	0.15906	0.513712	-0.000739282	-0.160041	-0.290505	-0.0503359	-0.520855	0.000739282	-0.425716	-0.519187	-0.164535
ENSG00000116741.7	ENSG00000116741	RGS2	13.4092	17.2324	171.6	0.483	0	0	0.289427	0.42255	0.38774	0.434955	0.565507	0.34877	0.327646	0.435582	0.401676	-0.27608	-0.142957	-0.177767	-0.130552	0.129925	-0.216738	-0.237861	-0.129925	-0.163831
ENSG00000253846.2	ENSG00000253846	PCDHGA10	0.556178	0.35588	3.114	0.01415	0	6.25	0.485737	0.322041	0.387735	0.442827	0.196673	0.507478	0.34075	0.293745	0.452442	-0.0217409	-0.185436	-0.119743	-0.0646507	-0.310805	0.0217409	-0.166728	-0.213733	-0.055036
ENSG00000170915.8	ENSG00000170915	PAQR8	1.62954	1.13848	7.596	0.1642	0	0	0.511828	0.555969	0.387666	0.596126	0.236534	0.633081	0.268601	0.29645	0.506518	-0.121253	-0.0771128	-0.245415	-0.0369555	-0.396547	0.0369555	-0.36448	-0.336631	-0.126564
ENSG00000100711.13	ENSG00000100711	ZFYVE21	20.6509	10.8572	86.04	1.669	0	0	0.651608	0.515938	0.387639	0.671007	0.319836	0.652801	0.234688	0.300106	0.582316	-0.0193996	-0.155069	-0.283369	0.0182068	-0.351172	-0.0182068	-0.43632	-0.370902	-0.0886914
ENSG00000139546.10	ENSG00000139546	TARBP2	5.76703	3.28199	26.95	0.7886	0	0	0.549709	0.53711	0.387636	0.568539	0.418096	0.578449	0.315441	0.382373	0.493928	-0.0287404	-0.0413391	-0.190814	-0.0099102	-0.160353	0.0099102	-0.263008	-0.196076	-0.0845214
ENSG00000180228.12	ENSG00000180228	PRKRA	18.2004	9.14922	50.37	1.422	0	0	0.662159	0.488316	0.387601	0.598132	0.171317	0.634776	0.259593	0.200736	0.50061	0.0273821	-0.173842	-0.274558	-0.0640262	-0.490841	-0.0273821	-0.402565	-0.461422	-0.161549
ENSG00000032742.17	ENSG00000032742	IFT88	1.70909	1.02204	7.971	0.09297	0	0.231481	0.604955	0.473789	0.387548	0.5978	0.229872	0.608792	0.272102	0.281	0.506752	-0.00383624	-0.135002	-0.221244	-0.0109914	-0.37892	0.00383624	-0.33669	-0.327791	-0.102039
ENSG00000161013.16	ENSG00000161013	MGAT4B	31.3847	16.0087	135.8	2.908	0	0	0.615163	0.505513	0.387529	0.545076	0.313242	0.617819	0.28434	0.301143	0.513866	-0.00265692	-0.112306	-0.230291	-0.0727431	-0.304577	0.00265692	-0.333479	-0.316676	-0.103953
ENSG00000156256.14	ENSG00000156256	USP16	14.6655	8.44417	42.42	0.993	0	0	0.6499	0.484194	0.387362	0.629392	0.117518	0.670663	0.230083	0.127702	0.498815	-0.0207635	-0.186469	-0.283301	-0.0412711	-0.553145	0.0207635	-0.44058	-0.542961	-0.171849
ENSG00000186665.9	ENSG00000186665	C17orf58	3.64183	2.32376	18.86	0.4596	0	0	0.127265	0.250922	0.387355	0.3203	0.548456	0.343799	0.303663	0.319662	0.20653	-0.42119	-0.297533	-0.1611	-0.228155	0.1611	-0.204656	-0.244792	-0.228793	-0.341926	Fibroblasts
ENSG00000143376.12	ENSG00000143376	SNX27	6.67311	3.43719	27.92	0.7307	0	0	0.650643	0.513716	0.387347	0.608534	0.228593	0.641962	0.297592	0.309538	0.546414	0.00868108	-0.136927	-0.263295	-0.0421084	-0.42205	-0.00868108	-0.353051	-0.341105	-0.104229
ENSG00000129521.13	ENSG00000129521	EGLN3	26.1091	25.0994	152.1	0.3633	0	0	0.584691	0.459264	0.387322	0.496434	0.205824	0.558322	0.267448	0.204474	0.432216	0.0263689	-0.125427	-0.197369	-0.0882577	-0.378867	-0.0263689	-0.317244	-0.380217	-0.152475
ENSG00000168802.12	ENSG00000168802	CHTF8	14.5538	7.61963	57.76	1.999	0	0	0.608841	0.517331	0.38729	0.593523	0.263849	0.657468	0.290601	0.348865	0.557022	-0.0486272	-0.140138	-0.270178	-0.0639457	-0.393619	0.0486272	-0.366867	-0.308603	-0.100447
ENSG00000149600.11	ENSG00000149600	COMMD7	22.6286	9.45309	67.11	3.501	0	0	0.567689	0.463574	0.387216	0.543522	0.362564	0.557095	0.31374	0.364711	0.47386	0.0105942	-0.104116	-0.180473	-0.0241671	-0.205126	-0.0105942	-0.253949	-0.202978	-0.0938293
ENSG00000229117.8	ENSG00000229117	RPL41	174.349	94.4096	844.1	17.29	0	0	0.586898	0.465987	0.38719	0.535337	0.332108	0.621509	0.324275	0.32036	0.539125	-0.0346108	-0.155521	-0.234319	-0.0861714	-0.289401	0.0346108	-0.297234	-0.301149	-0.0823842
ENSG00000150433.9	ENSG00000150433	TMEM218	3.04139	1.83324	17.5	0.4071	0	0	0.507686	0.533961	0.387188	0.628439	0.407316	0.624085	0.297971	0.415363	0.526734	-0.120753	-0.0944774	-0.24125	0.0043538	-0.221122	-0.0043538	-0.330467	-0.213076	-0.101704
ENSG00000121073.13	ENSG00000121073	SLC35B1	27.9329	16.8709	113	1.414	0	0	0.660863	0.503939	0.387135	0.557767	0.193083	0.666211	0.278892	0.149084	0.480999	-0.00534851	-0.162272	-0.279076	-0.108444	-0.473129	0.00534851	-0.387319	-0.517127	-0.185212
ENSG00000157741.14	ENSG00000157741	UBN2	2.33817	1.22057	9.6	0.2757	0	0	0.556639	0.456495	0.387126	0.589275	0.248712	0.573206	0.324699	0.334673	0.513054	-0.0326357	-0.13278	-0.202148	0.0160682	-0.340563	-0.0160682	-0.264576	-0.254601	-0.0762207
ENSG00000137804.12	ENSG00000137804	NUSAP1	0.832079	1.99461	27.94	0.02389	0	4.16667	0.370575	0.792286	0.387053	0.504887	0.348571	0.59462	0.26304	0.272384	0.358888	-0.421711	0.197666	-0.405232	-0.287398	-0.443715	-0.197666	-0.529246	-0.519902	-0.433398	Mitotic cells (Heart)
ENSG00000022277.12	ENSG00000022277	RTFDC1	29.7846	14.0097	74.31	3.086	0	0	0.693279	0.505193	0.387023	0.608261	0.247619	0.654022	0.26298	0.239408	0.540318	0.0392569	-0.188086	-0.306257	-0.0850183	-0.44566	-0.0392569	-0.430299	-0.453871	-0.152961
ENSG00000112406.4	ENSG00000112406	HECA	12.8541	7.89253	63.43	1.419	0	0	0.614096	0.465497	0.386993	0.580558	0.167451	0.636847	0.284935	0.245864	0.554791	-0.0227514	-0.171351	-0.249854	-0.0562898	-0.469396	0.0227514	-0.351912	-0.390984	-0.082056
ENSG00000127603.23	ENSG00000127603	MACF1	10.0696	5.75166	31.56	0.7583	0	0	0.653202	0.506583	0.386979	0.613318	0.139207	0.629992	0.261959	0.201441	0.527756	0.0232101	-0.146619	-0.266224	-0.0398844	-0.513996	-0.0232101	-0.391243	-0.451761	-0.125446
ENSG00000102974.14	ENSG00000102974	CTCF	9.96249	5.18117	44.99	1.002	0	0	0.639965	0.499363	0.386973	0.65575	0.20308	0.675426	0.238897	0.266504	0.566873	-0.0354611	-0.176063	-0.288453	-0.0196762	-0.472346	0.0196762	-0.436529	-0.408922	-0.108553
ENSG00000134779.14	ENSG00000134779	TPGS2	3.95513	2.17941	20.56	0.3438	0	0	0.630637	0.510566	0.386947	0.633721	0.364094	0.604198	0.292788	0.350336	0.547102	-0.00308421	-0.123156	-0.246775	0.00308421	-0.269627	-0.0295237	-0.340934	-0.283386	-0.0866197
ENSG00000163527.9	ENSG00000163527	STT3B	26.453	15.4966	98.21	1.923	0	0	0.641997	0.497963	0.386926	0.607316	0.169655	0.653745	0.267945	0.21057	0.520261	-0.0117477	-0.155782	-0.266819	-0.0464289	-0.48409	0.0117477	-0.3858	-0.443175	-0.133484
ENSG00000174652.17	ENSG00000174652	ZNF266	6.72928	3.98844	50.61	1.493	0	0	0.306138	0.325696	0.386887	0.387177	0.348545	0.366118	0.300011	0.360004	0.305587	-0.0810391	-0.0614812	-0.000290068	0.000290068	-0.0386318	-0.0210594	-0.087166	-0.0271737	-0.0815898
ENSG00000146938.14	ENSG00000146938	NLGN4X	0.854228	1.01995	16.53	0.06206	0	0.462963	0.262335	0.295114	0.386858	0.434881	0.528205	0.422479	0.222463	0.290191	0.400437	-0.26587	-0.233091	-0.141348	-0.0933241	0.0933241	-0.105726	-0.305742	-0.238015	-0.127768
ENSG00000188130.13	ENSG00000188130	MAPK12	4.78165	2.52918	22.21	1.035	0	0	0.399331	0.366098	0.386853	0.435812	0.333246	0.471786	0.332423	0.279686	0.41027	-0.0724546	-0.105688	-0.084933	-0.0359737	-0.13854	0.0359737	-0.139363	-0.1921	-0.0615157
ENSG00000092020.10	ENSG00000092020	PPP2R3C	7.75235	4.01788	24.39	0.7702	0	0	0.664221	0.513307	0.386849	0.608042	0.213735	0.630353	0.288349	0.23456	0.513925	0.0338676	-0.150914	-0.277372	-0.056179	-0.450486	-0.0338676	-0.375872	-0.429661	-0.150297
ENSG00000128891.15	ENSG00000128891	C15orf57	1.53014	0.848091	5.201	0.1274	0	0	0.551829	0.387194	0.386829	0.496323	0.212062	0.578634	0.300684	0.222517	0.471861	-0.0268044	-0.191439	-0.191805	-0.0823101	-0.366572	0.0268044	-0.27795	-0.356117	-0.106773
ENSG00000137691.12	ENSG00000137691	C11orf70	0.21804	0.252567	2.685	0	0.925926	24.3056	0.0108863	0.298903	0.3868	0.327388	0.626856	0.253548	0.266569	0.358097	0.201278	-0.615969	-0.327952	-0.240056	-0.299468	0.240056	-0.373308	-0.360287	-0.268758	-0.425578	Fibroblasts
ENSG00000138326.18	ENSG00000138326	RPS24	141.138	80.2242	622.2	11.37	0	0	0.596458	0.490793	0.386782	0.567495	0.355173	0.612908	0.325018	0.327442	0.533727	-0.0164494	-0.122115	-0.226126	-0.0454126	-0.257734	0.0164494	-0.28789	-0.285466	-0.0791805
ENSG00000128268.11	ENSG00000128268	MGAT3	1.97604	1.2186	8.989	0.2764	0	0	0.220742	0.352585	0.386775	0.447399	0.342883	0.424406	0.214022	0.309718	0.311178	-0.226657	-0.0948143	-0.0606244	0.0229937	-0.104517	-0.0229937	-0.233377	-0.137681	-0.136222
ENSG00000162402.13	ENSG00000162402	USP24	8.58832	4.90215	27.98	0.6665	0	0	0.633973	0.476373	0.386763	0.590903	0.0742519	0.664102	0.245871	0.152071	0.503618	-0.0301288	-0.187729	-0.277339	-0.0731986	-0.58985	0.0301288	-0.41823	-0.51203	-0.160484
ENSG00000160201.11	ENSG00000160201	U2AF1	0.164709	0.163287	1.008	0	5.32407	43.287	0.272437	0.234617	0.386747	0.315197	0.258886	0.281259	0.291507	0.244635	0.286687	-0.11431	-0.15213	0.0715501	-0.0715501	-0.127861	-0.105488	-0.0952402	-0.142112	-0.10006
ENSG00000134014.16	ENSG00000134014	ELP3	6.74315	3.44961	19.66	0.597	0	0	0.664914	0.507505	0.386731	0.596726	0.156534	0.670281	0.267983	0.200965	0.50605	-0.005367	-0.162776	-0.283549	-0.0735541	-0.513747	0.005367	-0.402297	-0.469315	-0.16423
ENSG00000003400.14	ENSG00000003400	CASP10	2.94551	1.7557	19.65	0.7718	0	0	-0.122085	0.21627	0.386709	0.17012	0.463757	0.0335908	0.152122	0.451825	0.0495279	-0.585842	-0.247486	-0.0770476	-0.293637	0.0119314	-0.430166	-0.311635	-0.0119314	-0.414229
ENSG00000079974.17	ENSG00000079974	RABL2B	2.44688	1.60334	17.74	0.3966	0	0	0.357931	0.42813	0.386659	0.523399	0.518773	0.463732	0.3468	0.49812	0.44689	-0.165467	-0.0952691	-0.13674	0.00462567	-0.00462567	-0.0596673	-0.176599	-0.025279	-0.0765091
ENSG00000139651.10	ENSG00000139651	ZNF740	3.69322	1.60994	12.63	0.4595	0	0	0.595553	0.416597	0.386652	0.554301	0.24733	0.577922	0.276278	0.294569	0.525295	0.0176314	-0.178956	-0.208901	-0.0412525	-0.348223	-0.0176314	-0.319275	-0.300984	-0.0702582
ENSG00000099991.17	ENSG00000099991	CAbkN1	9.58328	4.50402	29.23	1.056	0	0	0.582103	0.451299	0.386641	0.579167	0.359269	0.565093	0.321646	0.400992	0.533583	0.00293646	-0.130804	-0.195462	-0.00293646	-0.222834	-0.0170103	-0.260458	-0.181111	-0.0485202
ENSG00000113303.11	ENSG00000113303	BTNL8	0.13196	0.152124	1.723	0	1.15741	50	0.00690285	0.165577	0.38662	0.0963608	0.219565	0.238824	0.338282	0.196167	0.143482	-0.379717	-0.221043	0.0483379	-0.290259	-0.167055	-0.147796	-0.0483379	-0.190453	-0.243138
ENSG00000068120.14	ENSG00000068120	COASY	18.1982	8.92534	57.86	2.255	0	0	0.582049	0.494808	0.386575	0.515218	0.285303	0.623576	0.346905	0.29121	0.501714	-0.041527	-0.128768	-0.237001	-0.108358	-0.338274	0.041527	-0.276671	-0.332367	-0.121863
ENSG00000112159.11	ENSG00000112159	MDN1	4.04716	1.99054	13.67	0.3116	0	0	0.642284	0.409264	0.386504	0.540783	0.0928394	0.601511	0.293123	0.180991	0.502195	0.0407738	-0.233021	-0.25578	-0.101502	-0.549445	-0.0407738	-0.349162	-0.461293	-0.140089
ENSG00000148848.14	ENSG00000148848	ADAM12	0.432523	1.5207	14.16	0	1.38889	56.9444	-0.0531786	0.379823	0.38648	0.253464	0.552186	0.232726	0.279444	0.313488	0.162322	-0.605365	-0.172363	-0.165706	-0.298722	0.165706	-0.31946	-0.272742	-0.238698	-0.389865	Fibroblasts
ENSG00000108306.11	ENSG00000108306	FBXL20	2.0245	1.07863	11.24	0.2416	0	0	0.540707	0.401095	0.386437	0.524814	0.308371	0.487292	0.303546	0.395185	0.484158	0.0158928	-0.139611	-0.154269	-0.0158928	-0.232335	-0.0534144	-0.23716	-0.145521	-0.0565484
ENSG00000182463.15	ENSG00000182463	TSHZ2	0.764925	1.21302	19.89	0.08673	0	0.231481	-0.0999152	0.166483	0.386426	0.194324	0.642609	0.188481	0.29411	0.463613	0.190933	-0.742524	-0.476126	-0.256183	-0.448285	0.178996	-0.454128	-0.348499	-0.178996	-0.451676	Fibroblasts
ENSG00000171425.9	ENSG00000171425	ZNF581	6.53449	4.45092	58.1	1.176	0	0	0.378334	0.4459	0.386332	0.427996	0.407762	0.528759	0.373831	0.401409	0.453687	-0.150425	-0.0828595	-0.142427	-0.100763	-0.120997	0.0750723	-0.154928	-0.127351	-0.0750723
ENSG00000090097.21	ENSG00000090097	PCBP4	37.6343	18.1182	104.9	4.58	0	0	0.605763	0.522892	0.386264	0.534565	0.259435	0.637755	0.308729	0.214362	0.442385	-0.0319919	-0.114863	-0.251491	-0.10319	-0.37832	0.0319919	-0.329026	-0.423392	-0.19537
ENSG00000106852.15	ENSG00000106852	LHX6	2.06599	2.0444	35.13	0.08264	0	0.231481	0.0898088	0.393447	0.386258	0.312561	0.232891	0.390571	0.212165	0.240769	0.200737	-0.303638	0.00287611	-0.007189	-0.080886	-0.160557	-0.00287611	-0.181282	-0.152678	-0.19271
ENSG00000088881.20	ENSG00000088881	EBF4	3.21813	1.6882	19.44	0.7454	0	0	-0.034628	0.236667	0.386257	0.225935	0.586463	0.116924	0.286718	0.421495	0.154546	-0.621091	-0.349796	-0.200206	-0.360529	0.164969	-0.469539	-0.299746	-0.164969	-0.431918	Fibroblasts
ENSG00000137760.14	ENSG00000137760	ALKBH8	1.80227	1.04663	6.607	0.08472	0	0.231481	0.613425	0.521762	0.386249	0.610777	0.147126	0.658271	0.259887	0.217536	0.501214	-0.0448461	-0.13651	-0.272022	-0.047494	-0.511146	0.0448461	-0.398384	-0.440736	-0.157057
ENSG00000119042.16	ENSG00000119042	SATB2	0.261512	0.304598	3.602	0.01101	0	18.287	0.36257	0.46477	0.38623	0.522486	0.298257	0.608189	0.311624	0.245307	0.442494	-0.245619	-0.143419	-0.221959	-0.0857032	-0.309931	0.0857032	-0.296564	-0.362882	-0.165695
ENSG00000160685.13	ENSG00000160685	ZBTB7B	14.8595	9.00594	52.91	0.9459	0	0	0.573015	0.510097	0.386215	0.494284	0.149016	0.641926	0.325206	0.184141	0.465247	-0.0689116	-0.131829	-0.255712	-0.147642	-0.49291	0.0689116	-0.31672	-0.457785	-0.17668
ENSG00000167600.13	ENSG00000167600	CYP2S1	0.274332	0.325807	3.604	0	1.85185	24.0741	0.33022	0.543684	0.386185	0.467581	0.338592	0.71056	0.299171	0.329449	0.430286	-0.38034	-0.166876	-0.324375	-0.242979	-0.371968	0.166876	-0.411389	-0.381111	-0.280274	Macrophages
ENSG00000164520.11	ENSG00000164520	RAET1E	0.131868	0.177684	1.921	0	1.38889	55.0926	0.276995	0.333891	0.386135	0.395745	0.167229	0.48234	0.227101	0.131978	0.305561	-0.205346	-0.148449	-0.0962056	-0.0865949	-0.315111	0.0865949	-0.255239	-0.350362	-0.17678
ENSG00000163521.15	ENSG00000163521	GLB1L	0.827682	0.967374	17.16	0.06732	0	0.462963	0.448148	0.508949	0.386122	0.553543	0.495058	0.544963	0.32024	0.398336	0.468699	-0.105395	-0.0445943	-0.167421	0.00858003	-0.0584858	-0.00858003	-0.233303	-0.155207	-0.0848447
ENSG00000185000.11	ENSG00000185000	DGAT1	20.5916	7.89265	63.42	4.356	0	0	0.57707	0.460229	0.386098	0.512016	0.384877	0.541945	0.333333	0.363888	0.473376	0.0351247	-0.116841	-0.190972	-0.0650536	-0.192193	-0.0351247	-0.243737	-0.213182	-0.103694
ENSG00000075218.18	ENSG00000075218	GTSE1	0.316579	0.860276	13.02	0	1.15741	27.7778	0.434826	0.750879	0.386026	0.500327	0.275821	0.58914	0.259038	0.256323	0.422649	-0.316053	0.161739	-0.364853	-0.250551	-0.475058	-0.161739	-0.491841	-0.494556	-0.32823	Mitotic cells (Heart)
ENSG00000167523.13	ENSG00000167523	SPATA33	0.804814	0.412896	3.709	0.1791	0	0	0.238219	0.410682	0.385951	0.40534	0.520447	0.403867	0.335552	0.434324	0.328418	-0.282228	-0.109766	-0.134496	-0.115108	0.0861234	-0.11658	-0.184895	-0.0861234	-0.192029
ENSG00000025770.18	ENSG00000025770	NCAPH2	14.7297	6.34082	40.89	2.187	0	0	0.568505	0.465048	0.385899	0.536842	0.410703	0.535832	0.363646	0.402526	0.490835	0.0316629	-0.103456	-0.182606	-0.0316629	-0.157802	-0.0326724	-0.204859	-0.165978	-0.0776694
ENSG00000163093.11	ENSG00000163093	BBS5	4.57829	2.18326	12.88	0.3105	0	0	0.632558	0.417204	0.385897	0.565707	0.262757	0.558174	0.291003	0.332039	0.51699	0.0668507	-0.215354	-0.246661	-0.0668507	-0.3698	-0.0743842	-0.341555	-0.300518	-0.115567
ENSG00000105619.13	ENSG00000105619	TFPT	10.8974	5.44807	36.88	0.9658	0	0	0.574065	0.482909	0.385872	0.528758	0.366792	0.569157	0.33895	0.386136	0.520753	0.00490762	-0.0911555	-0.188193	-0.0453063	-0.207273	-0.00490762	-0.235114	-0.187928	-0.0533115
ENSG00000131831.17	ENSG00000131831	RAI2	15.0281	8.05046	60.69	1.563	0	0	0.636647	0.493878	0.385864	0.619173	0.159488	0.659543	0.220257	0.116598	0.491083	-0.0228958	-0.165665	-0.273678	-0.0403702	-0.500055	0.0228958	-0.439286	-0.542945	-0.16846
ENSG00000100749.7	ENSG00000100749	VRK1	1.90021	1.04225	8.88	0.1828	0	0	0.618575	0.490949	0.385769	0.610009	0.276092	0.569281	0.256346	0.304239	0.52374	0.00856589	-0.127626	-0.232806	-0.00856589	-0.342483	-0.0492942	-0.362229	-0.314336	-0.094835
ENSG00000204262.11	ENSG00000204262	COL5A2	10.7808	20.8375	273.5	0.4624	0	0	0.24994	0.537996	0.38572	0.526271	0.703889	0.394403	0.190586	0.350515	0.333581	-0.453949	-0.165893	-0.318169	-0.177618	0.165893	-0.309486	-0.513303	-0.353374	-0.370308	Fibroblasts
ENSG00000138180.15	ENSG00000138180	CEP55	0.227008	0.899875	13.62	0	9.25926	62.963	0.268522	0.80441	0.385718	0.42772	0.269058	0.589991	0.290812	0.159538	0.297744	-0.535888	0.214419	-0.418692	-0.37669	-0.535352	-0.214419	-0.513598	-0.644872	-0.506666	Mitotic cells (Heart)
ENSG00000154813.9	ENSG00000154813	DPH3	8.29724	5.62919	32.76	0.5494	0	0	0.625276	0.499048	0.385714	0.593056	0.130487	0.674337	0.255045	0.125744	0.490027	-0.0490613	-0.175289	-0.288623	-0.0812815	-0.54385	0.0490613	-0.419292	-0.548593	-0.18431
ENSG00000074410.13	ENSG00000074410	CA12	0.315513	1.61851	18.75	0	0.694444	56.0185	0.112388	0.357629	0.385707	0.355176	0.332555	0.450919	0.354038	0.263737	0.346501	-0.338531	-0.09329	-0.0652118	-0.0957425	-0.118364	0.0652118	-0.0968813	-0.187182	-0.104418
ENSG00000013810.18	ENSG00000013810	TACC3	2.90289	2.67712	35.63	0.3739	0	0	0.433519	0.652984	0.385685	0.522134	0.397643	0.600367	0.318885	0.398787	0.468876	-0.219465	0.0526171	-0.267299	-0.130849	-0.255341	-0.0526171	-0.334099	-0.254197	-0.184108
ENSG00000198720.12	ENSG00000198720	ANKRD13B	4.18012	3.02011	25.07	0.6781	0	0	0.188097	0.397123	0.385624	0.368068	0.551981	0.400267	0.295972	0.378922	0.322324	-0.363883	-0.154858	-0.166357	-0.183913	0.151714	-0.151714	-0.256008	-0.173058	-0.229656	Fibroblasts
ENSG00000101266.17	ENSG00000101266	CSNK2A1	16.8864	9.96535	58.5	0.9652	0	0	0.654714	0.506294	0.385595	0.590695	0.106953	0.69243	0.253145	0.14402	0.510844	-0.0377158	-0.186136	-0.306835	-0.101735	-0.585477	0.0377158	-0.439285	-0.54841	-0.181586
ENSG00000132970.12	ENSG00000132970	WASF3	4.02295	2.42673	30.1	0.4341	0	0	0.579372	0.443168	0.385578	0.617045	0.312446	0.618719	0.244487	0.208615	0.494117	-0.0393475	-0.175551	-0.233142	-0.00167405	-0.306274	0.00167405	-0.374233	-0.410105	-0.124602
ENSG00000048828.16	ENSG00000048828	FAM120A	23.1355	14.1045	79.52	1.308	0	0	0.64383	0.514626	0.385497	0.601945	0.102786	0.68702	0.275299	0.157988	0.522624	-0.0431906	-0.172395	-0.301523	-0.0850753	-0.584235	0.0431906	-0.411721	-0.529032	-0.164397
ENSG00000134852.14	ENSG00000134852	CLOCK	3.78831	2.39638	11.43	0.2401	0	0	0.625413	0.500699	0.385471	0.606716	0.0909571	0.685062	0.2664	0.151518	0.525051	-0.0596495	-0.184363	-0.299591	-0.078346	-0.594105	0.0596495	-0.418662	-0.533544	-0.160011
ENSG00000171530.13	ENSG00000171530	TBCA	19.1271	9.73227	56.81	1.433	0	0	0.620834	0.465408	0.385465	0.60008	0.335287	0.597057	0.257836	0.31217	0.535214	0.0207544	-0.155426	-0.235369	-0.0207544	-0.285547	-0.0237774	-0.362998	-0.308665	-0.0856206
ENSG00000175595.14	ENSG00000175595	ERCC4	1.40652	0.830074	4.385	0.1188	0	0	0.578591	0.484749	0.385456	0.57447	0.0760597	0.662333	0.260982	0.141151	0.492865	-0.0837423	-0.177584	-0.276877	-0.0878638	-0.586274	0.0837423	-0.401352	-0.521182	-0.169468
ENSG00000110888.17	ENSG00000110888	CAPRIN2	6.07611	3.22133	26.4	0.59	0	0	0.625454	0.486149	0.385417	0.616402	0.250404	0.603002	0.337145	0.330786	0.532475	0.00905238	-0.139305	-0.240037	-0.00905238	-0.375051	-0.022452	-0.288309	-0.294668	-0.0929794
ENSG00000162745.10	ENSG00000162745	OLFML2B	2.53152	8.15337	107.6	0.05815	0	0.925926	0.150585	0.591615	0.385417	0.522329	0.550108	0.508709	0.249022	0.462361	0.419848	-0.44103	0.0415073	-0.206198	-0.0692865	-0.0415073	-0.0829063	-0.342593	-0.129254	-0.171767
ENSG00000278318.4	ENSG00000278318	ZNF229	1.33947	0.778317	4.815	0.02293	0	0.694444	0.624161	0.482408	0.385401	0.589107	0.140073	0.678227	0.262808	0.192525	0.534188	-0.0540659	-0.195819	-0.292825	-0.0891195	-0.538154	0.0540659	-0.415418	-0.485701	-0.144039
ENSG00000185024.16	ENSG00000185024	BRF1	4.2541	1.82381	14.45	0.8825	0	0	0.488295	0.408487	0.385393	0.489282	0.468262	0.464876	0.343337	0.450642	0.463555	-0.000987014	-0.0807951	-0.103889	0.000987014	-0.0210204	-0.024406	-0.145945	-0.0386403	-0.0257271
ENSG00000132823.10	ENSG00000132823	OSER1	21.7082	11.9072	119	2.36	0	0	0.640523	0.479823	0.385345	0.533281	0.220227	0.61638	0.325175	0.285355	0.527199	0.0241426	-0.1607	-0.255178	-0.107242	-0.420296	-0.0241426	-0.315348	-0.355168	-0.113324
ENSG00000179314.13	ENSG00000179314	WSCD1	0.952123	0.654807	6.06	0.09834	0	0.231481	0.494349	0.430371	0.385338	0.447394	0.121244	0.547711	0.230263	0.214236	0.370782	-0.0533626	-0.11734	-0.162374	-0.100317	-0.426467	0.0533626	-0.317448	-0.333476	-0.176929
ENSG00000178974.9	ENSG00000178974	FBXO34	6.28032	3.78211	21.75	0.5163	0	0	0.632399	0.504633	0.385243	0.578396	0.105201	0.684712	0.264329	0.147634	0.514024	-0.0523131	-0.180079	-0.299469	-0.106316	-0.579511	0.0523131	-0.420383	-0.537078	-0.170688
ENSG00000181852.17	ENSG00000181852	RNF41	10.1943	5.49827	28.21	0.8562	0	0	0.628673	0.469106	0.385228	0.548511	0.12141	0.684885	0.278575	0.180022	0.520415	-0.0562117	-0.215779	-0.299657	-0.136374	-0.563475	0.0562117	-0.406309	-0.504863	-0.16447
ENSG00000162073.13	ENSG00000162073	PAQR4	3.15704	2.04035	15.04	0.2041	0	0	0.560652	0.564548	0.385179	0.554505	0.190714	0.664677	0.28198	0.15941	0.448095	-0.104024	-0.100129	-0.279498	-0.110172	-0.473963	0.100129	-0.382696	-0.505267	-0.216582
ENSG00000230124.6	ENSG00000230124	ACBD6	4.66023	2.22562	14.5	0.4612	0	0	0.620874	0.51198	0.385156	0.610463	0.389246	0.597563	0.330592	0.389015	0.548508	0.0104115	-0.108894	-0.235718	-0.0104115	-0.231628	-0.0233107	-0.290282	-0.231859	-0.0723663
ENSG00000113575.9	ENSG00000113575	PPP2CA	31.3517	17.9308	85.45	1.945	0	0	0.665271	0.487655	0.385139	0.614456	0.197536	0.618624	0.244336	0.195354	0.494857	0.0466469	-0.177616	-0.280132	-0.0508143	-0.467735	-0.0466469	-0.420935	-0.469916	-0.170414
ENSG00000185721.12	ENSG00000185721	DRG1	29.104	15.1614	90.07	1.812	0	0	0.653821	0.455107	0.385127	0.551846	0.154395	0.650279	0.287914	0.18212	0.484884	0.00354264	-0.198714	-0.268694	-0.101975	-0.499426	-0.00354264	-0.365907	-0.471701	-0.168938
ENSG00000176087.14	ENSG00000176087	SLC35A4	32.9535	15.4649	87.85	3.65	0	0	0.698362	0.520353	0.385122	0.596799	0.254469	0.631499	0.28157	0.23253	0.496114	0.066863	-0.178009	-0.31324	-0.101563	-0.443893	-0.066863	-0.416792	-0.465833	-0.202248
ENSG00000129197.14	ENSG00000129197	RPAIN	6.70401	3.13144	22.72	0.6544	0	0	0.655303	0.42727	0.385114	0.585974	0.339547	0.584497	0.292724	0.37723	0.56471	0.0693292	-0.228033	-0.270189	-0.0693292	-0.315756	-0.0708063	-0.362579	-0.278073	-0.090593
ENSG00000003509.15	ENSG00000003509	NDUFAF7	10.6379	5.28386	26.38	0.8366	0	0	0.641654	0.419584	0.385103	0.535041	0.121665	0.610763	0.256464	0.210816	0.490532	0.0308911	-0.22207	-0.256551	-0.106613	-0.51999	-0.0308911	-0.38519	-0.430839	-0.151122
ENSG00000168679.17	ENSG00000168679	SLC16A4	1.42711	1.60932	20.68	0.1092	0	0	0.184416	0.33956	0.385099	0.497624	0.700691	0.379409	0.220645	0.366555	0.351824	-0.516275	-0.361131	-0.315592	-0.203066	0.203066	-0.321282	-0.480045	-0.334136	-0.348866	Fibroblasts
ENSG00000213462.4	ENSG00000213462	ERV3-1	2.18922	1.62709	13.09	0.1703	0	0	0.510748	0.493669	0.385054	0.603705	0.374518	0.570391	0.304304	0.391992	0.520103	-0.092958	-0.110036	-0.218652	0.0333142	-0.229187	-0.0333142	-0.299402	-0.211713	-0.0836028
ENSG00000156853.12	ENSG00000156853	ZNF689	2.06178	1.02345	4.971	0.09107	0	0.231481	0.654921	0.415338	0.385044	0.581766	0.135089	0.635135	0.232561	0.149398	0.512402	0.0197861	-0.239584	-0.269878	-0.0731555	-0.519832	-0.0197861	-0.42236	-0.505524	-0.14252
ENSG00000141682.11	ENSG00000141682	PMAIP1	0.47884	0.812796	9.037	0	1.85185	18.287	-0.219229	0.136876	0.385001	0.0230601	0.489302	0.00354616	0.242711	0.317184	0.0115601	-0.70853	-0.352426	-0.1043	-0.466241	0.1043	-0.485755	-0.246591	-0.172118	-0.477742
ENSG00000072422.16	ENSG00000072422	RHOBTB1	5.54165	3.37029	23.83	0.2687	0	0	0.582273	0.482047	0.384961	0.56565	0.211562	0.625024	0.277995	0.255322	0.526266	-0.0427503	-0.142977	-0.240063	-0.0593741	-0.413462	0.0427503	-0.347029	-0.369702	-0.0987575
ENSG00000145592.13	ENSG00000145592	RPL37	35.1752	18.9654	174.1	4.003	0	0	0.514534	0.446406	0.38494	0.515181	0.439693	0.557523	0.343033	0.37572	0.489381	-0.0429888	-0.111118	-0.172583	-0.0423417	-0.117831	0.0423417	-0.21449	-0.181803	-0.0681421
ENSG00000113328.18	ENSG00000113328	CCNG1	27.6304	19.9484	159.4	1.289	0	0	0.586263	0.451835	0.384926	0.524227	0.0893275	0.669757	0.270949	0.164053	0.49223	-0.0834936	-0.217922	-0.284831	-0.145529	-0.580429	0.0834936	-0.398807	-0.505703	-0.177526
ENSG00000163673.7	ENSG00000163673	DCLK3	0.180006	0.205404	1.664	0	0.462963	40.5093	0.0812857	0.313998	0.384924	0.289394	0.303906	0.269765	0.204514	0.187935	0.13513	-0.303639	-0.0709262	0.0709262	-0.0955302	-0.081018	-0.11516	-0.18041	-0.19699	-0.249795
ENSG00000174564.12	ENSG00000174564	IL20RB	0.482203	0.723282	8.059	0.04655	0	2.08333	0.0166065	0.214839	0.384752	0.231211	0.360792	0.26375	0.345688	0.287931	0.229742	-0.368145	-0.169913	0.0239595	-0.153541	-0.0239595	-0.121001	-0.0390642	-0.096821	-0.15501
ENSG00000167513.8	ENSG00000167513	CDT1	0.335199	0.761547	10.8	0.01048	0	17.8241	0.310433	0.717672	0.384739	0.42762	0.379263	0.55442	0.320042	0.331173	0.362541	-0.407239	0.163253	-0.332933	-0.290053	-0.338409	-0.163253	-0.39763	-0.3865	-0.355131	Mitotic cells (Heart)
ENSG00000198019.12	ENSG00000198019	FCGR1B	0.19624	0.377977	4.631	0	9.02778	52.0833	0.149986	0.421212	0.384727	0.252509	0.190324	0.610306	0.449262	0.287206	0.309187	-0.46032	-0.189095	-0.225579	-0.357797	-0.419982	0.161044	-0.161044	-0.3231	-0.301119
ENSG00000171858.17	ENSG00000171858	RPS21	120.422	67.2701	498.5	12.08	0	0	0.560873	0.448235	0.384689	0.518724	0.35892	0.595627	0.317553	0.329926	0.511577	-0.0347535	-0.147391	-0.210938	-0.076903	-0.236706	0.0347535	-0.278074	-0.2657	-0.0840495
ENSG00000168256.17	ENSG00000168256	NKIRAS2	22.2528	11.2674	63.86	2.032	0	0	0.71569	0.527983	0.384674	0.60609	0.21823	0.651469	0.245515	0.19746	0.517169	0.0642206	-0.187707	-0.331016	-0.1096	-0.49746	-0.0642206	-0.470175	-0.518229	-0.198521
ENSG00000132781.17	ENSG00000132781	MUTYH	3.13258	1.5879	14.74	0.5518	0	0	0.225306	0.311298	0.384673	0.379202	0.586698	0.309357	0.31132	0.499943	0.312732	-0.361392	-0.2754	-0.202025	-0.207496	0.0867549	-0.27734	-0.275378	-0.0867549	-0.273966
ENSG00000108344.14	ENSG00000108344	PSMD3	51.3305	27.1064	166.4	3.532	0	0	0.672459	0.471994	0.384637	0.57753	0.2277	0.654288	0.281685	0.208507	0.515576	0.0181712	-0.200466	-0.287822	-0.0949289	-0.44476	-0.0181712	-0.390775	-0.463952	-0.156884
ENSG00000139722.6	ENSG00000139722	VPS37B	8.57174	3.59072	27.55	1.616	0	0	0.448413	0.383156	0.384628	0.406525	0.37281	0.394691	0.346288	0.363842	0.35489	0.0418883	-0.0652574	-0.0637855	-0.0418883	-0.0756028	-0.0537218	-0.102126	-0.0845712	-0.0935235
ENSG00000111670.14	ENSG00000111670	GNPTAB	6.11557	3.58961	25.19	0.5489	0	0	0.666158	0.513607	0.384599	0.631075	0.143372	0.666666	0.24834	0.205219	0.525302	-0.000508025	-0.153059	-0.282066	-0.0355903	-0.523294	0.000508025	-0.418325	-0.461446	-0.141363
ENSG00000196652.11	ENSG00000196652	ZKSCAN5	1.92997	1.04717	6.966	0.1316	0	0	0.626377	0.541281	0.384544	0.617006	0.192863	0.696071	0.285214	0.249016	0.549044	-0.0696942	-0.154791	-0.311527	-0.0790652	-0.503208	0.0696942	-0.410857	-0.447055	-0.147027
ENSG00000072858.10	ENSG00000072858	SIDT1	0.270683	0.178964	2.033	0.02267	0	5.78704	0.0946329	0.340163	0.384515	0.358654	0.390176	0.216053	0.200518	0.48182	0.23557	-0.387187	-0.141657	-0.0973048	-0.123166	-0.0916437	-0.265767	-0.281302	0.0916437	-0.24625
ENSG00000158062.20	ENSG00000158062	UBXN11	4.53601	2.81765	29.33	0.6835	0	0	0.415695	0.450314	0.384507	0.470252	0.437314	0.560154	0.441707	0.412263	0.447662	-0.144459	-0.10984	-0.175646	-0.0899018	-0.122839	0.0899018	-0.118447	-0.147891	-0.112492
ENSG00000173065.13	ENSG00000173065	FAM222B	5.69705	4.32997	28.68	0.4344	0	0	0.623873	0.508858	0.384451	0.585438	0.146646	0.686665	0.283605	0.189521	0.519907	-0.062792	-0.177807	-0.302214	-0.101227	-0.54002	0.062792	-0.40306	-0.497145	-0.166758
ENSG00000123983.13	ENSG00000123983	ACSL3	9.56514	5.35591	30.83	0.924	0	0	0.638101	0.492461	0.38443	0.615413	0.185962	0.632079	0.244809	0.210012	0.514558	0.00602181	-0.14564	-0.253672	-0.0226881	-0.45214	-0.00602181	-0.393292	-0.42809	-0.123544
ENSG00000158435.7	ENSG00000158435	CNOT11	20.4685	9.76198	59.24	1.893	0	0	0.662642	0.491366	0.384401	0.530685	0.122464	0.616009	0.279746	0.210041	0.462038	0.0466328	-0.171276	-0.278241	-0.131956	-0.540177	-0.0466328	-0.382895	-0.452601	-0.200604
ENSG00000135766.8	ENSG00000135766	EGLN1	20.2043	12.8558	101.3	1.622	0	0	0.600725	0.414109	0.384391	0.517115	0.0434907	0.647609	0.249796	0.105816	0.477584	-0.0468837	-0.2335	-0.263218	-0.130494	-0.604119	0.0468837	-0.397813	-0.541793	-0.170025
ENSG00000135838.13	ENSG00000135838	NPL	1.14515	1.59158	15.79	0.09675	0	0.231481	0.381457	0.573232	0.38436	0.537796	0.407216	0.709686	0.447989	0.435239	0.502418	-0.32823	-0.136454	-0.325326	-0.17189	-0.302471	0.136454	-0.261698	-0.274448	-0.207268
ENSG00000138433.15	ENSG00000138433	CIR1	12.8351	6.09663	61.06	1.16	0	0	0.604613	0.431749	0.384229	0.583163	0.238363	0.593482	0.257475	0.278518	0.522185	0.0111312	-0.172864	-0.220384	-0.0214497	-0.36625	-0.0111312	-0.347138	-0.326095	-0.082428
ENSG00000152904.11	ENSG00000152904	GGPS1	7.02882	3.67412	19.76	0.5516	0	0	0.630158	0.499992	0.384192	0.617737	0.20743	0.659986	0.257043	0.240997	0.539749	-0.0298274	-0.159993	-0.275793	-0.0422487	-0.452556	0.0298274	-0.402943	-0.418988	-0.120237
ENSG00000135722.8	ENSG00000135722	FBXL8	3.75262	2.3677	24.49	0.2554	0	0	0.499286	0.414604	0.384156	0.456261	0.316834	0.521154	0.318406	0.268141	0.430811	-0.0218686	-0.10655	-0.136998	-0.0648933	-0.20432	0.0218686	-0.202748	-0.253013	-0.0903433
ENSG00000143727.15	ENSG00000143727	ACP1	20.6151	11.2253	55.95	1.492	0	0	0.677393	0.50721	0.384126	0.599979	0.187017	0.663871	0.254892	0.171237	0.511399	0.0135223	-0.170183	-0.293267	-0.0774142	-0.490376	-0.0135223	-0.422501	-0.506156	-0.165994
ENSG00000106608.16	ENSG00000106608	URGCP	8.18633	3.53755	20.5	0.7908	0	0	0.655009	0.451133	0.384089	0.556779	0.233212	0.574273	0.277209	0.296236	0.495556	0.0807357	-0.203876	-0.27092	-0.09823	-0.421797	-0.0807357	-0.377799	-0.358773	-0.159452
ENSG00000170776.21	ENSG00000170776	AKAP13	23.3025	14.7778	103.8	1.123	0	0	0.625213	0.407158	0.384066	0.52759	0.20513	0.589783	0.270415	0.202541	0.497573	0.03543	-0.218055	-0.241147	-0.0976238	-0.420084	-0.03543	-0.354799	-0.422672	-0.127641
ENSG00000188760.10	ENSG00000188760	TMEM198	2.30455	1.66149	13.13	0.1876	0	0	0.532861	0.4953	0.384048	0.514183	0.274597	0.638091	0.306308	0.19873	0.455305	-0.105231	-0.142792	-0.254044	-0.123909	-0.363494	0.105231	-0.331783	-0.439361	-0.182786
ENSG00000095906.16	ENSG00000095906	NUBP2	10.1333	4.34328	29.63	1.641	0	0	0.523172	0.429708	0.384035	0.496749	0.449189	0.497687	0.331205	0.396542	0.464571	0.0254859	-0.0934642	-0.139137	-0.0264238	-0.0739831	-0.0254859	-0.191968	-0.12663	-0.0586018
ENSG00000137285.9	ENSG00000137285	TUBB2B	0.903295	0.629415	5.741	0.06296	0	0.231481	0.0694839	0.386316	0.384019	0.274211	0.404701	0.311561	0.31832	0.240311	0.140006	-0.335217	-0.0183854	-0.0206819	-0.13049	0.0183854	-0.09314	-0.0863808	-0.164391	-0.264695
ENSG00000175787.16	ENSG00000175787	ZNF169	0.736683	0.397743	3.242	0.09159	0	0.231481	0.374646	0.374693	0.383994	0.456688	0.360993	0.459899	0.351037	0.415355	0.38109	-0.0852528	-0.0852062	-0.0759051	-0.00321121	-0.0989063	0.00321121	-0.108862	-0.0445436	-0.0788087
ENSG00000135643.4	ENSG00000135643	KCNMB4	1.8235	1.0003	11.12	0.4151	0	0	0.0998132	0.310702	0.383977	0.340799	0.626177	0.220765	0.174959	0.417054	0.241941	-0.526364	-0.315474	-0.2422	-0.285378	0.209123	-0.405411	-0.451218	-0.209123	-0.384236	Fibroblasts
ENSG00000017797.12	ENSG00000017797	RALBP1	7.83482	4.81914	37.79	0.5573	0	0	0.632104	0.492193	0.383925	0.63	0.146345	0.70574	0.25142	0.193751	0.550275	-0.0736352	-0.213546	-0.321815	-0.0757392	-0.559394	0.0736352	-0.45432	-0.511988	-0.155465
ENSG00000213015.8	ENSG00000213015	ZNF580	11.4064	4.71437	39.67	2.46	0	0	0.471695	0.406055	0.383924	0.46693	0.426565	0.448806	0.304233	0.318092	0.387828	0.00476501	-0.0656399	-0.0877709	-0.00476501	-0.0451299	-0.0228893	-0.167462	-0.153604	-0.0838673
ENSG00000175048.16	ENSG00000175048	ZDHHC14	2.64046	1.46418	11.58	0.2767	0	0	0.501316	0.480881	0.38389	0.527507	0.405255	0.487444	0.262202	0.391057	0.446441	-0.0261914	-0.0466264	-0.143617	0.0261914	-0.122252	-0.0400633	-0.265305	-0.13645	-0.081066
ENSG00000125484.11	ENSG00000125484	GTF3C4	2.84502	1.69398	11.61	0.1964	0	0	0.624188	0.491529	0.38388	0.562188	0.0628369	0.673406	0.268841	0.143137	0.492707	-0.0492171	-0.181877	-0.289526	-0.111217	-0.610569	0.0492171	-0.404565	-0.530269	-0.180699
ENSG00000175591.11	ENSG00000175591	P2RY2	5.56974	4.17086	27.21	0.1217	0	0	0.616496	0.390234	0.38387	0.459399	0.11942	0.582189	0.250621	0.0885104	0.425412	0.0343069	-0.226262	-0.232625	-0.157096	-0.497076	-0.0343069	-0.365875	-0.527985	-0.191084
ENSG00000112299.7	ENSG00000112299	VNN1	0.414513	0.975209	16.6	0	0.694444	16.6667	0.241402	0.414291	0.383869	0.304707	0.213635	0.581019	0.586375	0.289824	0.372082	-0.344973	-0.172084	-0.202506	-0.281668	-0.372739	-0.00535615	0.00535615	-0.296551	-0.214293
ENSG00000130921.7	ENSG00000130921	C12orf65	2.78044	1.26815	7.755	0.2479	0	0	0.612547	0.470384	0.383865	0.590033	0.308449	0.604807	0.265124	0.343764	0.54282	0.00773934	-0.142163	-0.228681	-0.0225132	-0.304098	-0.00773934	-0.347423	-0.268783	-0.0697266
ENSG00000143436.10	ENSG00000143436	MRPL9	20.7796	11.5291	81.75	1.529	0	0	0.642166	0.500873	0.383844	0.59536	0.235875	0.644411	0.2771	0.281865	0.531527	-0.00224476	-0.143538	-0.260567	-0.0490507	-0.408536	0.00224476	-0.36731	-0.362546	-0.112884
ENSG00000115652.14	ENSG00000115652	UXS1	7.07511	3.95058	27.73	0.573	0	0	0.654159	0.531895	0.38384	0.622359	0.209627	0.634364	0.223447	0.226827	0.508664	0.0197953	-0.122264	-0.270319	-0.0317999	-0.444532	-0.0197953	-0.430712	-0.427332	-0.145495
ENSG00000107341.4	ENSG00000107341	UBE2R2	23.7683	11.9174	82.44	1.998	0	0	0.664508	0.479423	0.383826	0.592978	0.207774	0.649924	0.272224	0.273724	0.55314	0.0145839	-0.185084	-0.280682	-0.0715296	-0.456734	-0.0145839	-0.392284	-0.390784	-0.111367
ENSG00000196372.12	ENSG00000196372	ASB13	6.51658	2.73712	20.88	1.056	0	0	0.552786	0.465924	0.383823	0.534977	0.346932	0.598816	0.317921	0.332297	0.47071	-0.0460297	-0.132892	-0.214993	-0.0638395	-0.251884	0.0460297	-0.280895	-0.266519	-0.128106
ENSG00000205138.3	ENSG00000205138	SDHAF1	8.55281	4.22118	36.87	1.176	0	0	0.542546	0.419458	0.383794	0.507723	0.383557	0.551574	0.297666	0.339835	0.501845	-0.00902779	-0.132116	-0.16778	-0.0438507	-0.168017	0.00902779	-0.253908	-0.211739	-0.0497287
ENSG00000177238.13	ENSG00000177238	TRIM72	0.318454	0.489339	4.992	0.004557	0	26.6204	0.414243	0.403814	0.383766	0.409755	0.182335	0.513435	0.269821	0.181845	0.339025	-0.0991925	-0.109621	-0.129669	-0.10368	-0.3311	0.0991925	-0.243615	-0.33159	-0.17441
ENSG00000004975.11	ENSG00000004975	DVL2	7.68957	3.76055	31.81	1.252	0	0	0.504046	0.440812	0.38375	0.554791	0.47337	0.543871	0.341124	0.482129	0.54138	-0.0507455	-0.113979	-0.171041	0.0109203	-0.081421	-0.0109203	-0.213668	-0.0726626	-0.0134113
ENSG00000186575.17	ENSG00000186575	NF2	9.54725	9.10787	78.71	0.9536	0	0	0.627636	0.487495	0.383732	0.498791	0.209852	0.597998	0.300546	0.187206	0.423502	0.0296378	-0.14014	-0.243903	-0.128845	-0.417783	-0.0296378	-0.32709	-0.440429	-0.204134
ENSG00000159210.9	ENSG00000159210	SNF8	14.9591	7.05743	38.27	1.492	0	0	0.672908	0.505816	0.383732	0.574965	0.278762	0.652661	0.291625	0.241965	0.521441	0.0202463	-0.167091	-0.289176	-0.0979422	-0.394145	-0.0202463	-0.381283	-0.430943	-0.151467
ENSG00000188283.11	ENSG00000188283	ZNF383	1.49207	0.682125	4.422	0.1763	0	0	0.591065	0.393914	0.383716	0.535609	0.256319	0.527201	0.296968	0.298153	0.469527	0.0554559	-0.197151	-0.207349	-0.0554559	-0.334746	-0.0638637	-0.294097	-0.292912	-0.121538
ENSG00000159788.18	ENSG00000159788	RGS12	2.81478	1.30877	12.44	0.4853	0	0	0.493178	0.482631	0.383698	0.557956	0.459321	0.483864	0.287878	0.497526	0.496872	-0.0647776	-0.0753249	-0.174258	0.0604298	-0.0986347	-0.0740921	-0.270078	-0.0604298	-0.0610838
ENSG00000115839.17	ENSG00000115839	RAB3GAP1	12.7974	8.33145	50.1	0.8706	0	0	0.647282	0.502763	0.383682	0.612035	0.106321	0.668962	0.234787	0.154839	0.503373	-0.0216801	-0.166199	-0.28528	-0.0569264	-0.562641	0.0216801	-0.434175	-0.514123	-0.165589
ENSG00000079691.17	ENSG00000079691	CARMIL1	1.58762	1.42848	20.7	0.09192	0	0.231481	0.495302	0.474167	0.383648	0.634307	0.333828	0.591606	0.231959	0.18931	0.464307	-0.139006	-0.16014	-0.250659	0.0427012	-0.30048	-0.0427012	-0.402349	-0.444998	-0.17
ENSG00000170027.6	ENSG00000170027	YWHAG	81.5482	53.7232	240.3	4.37	0	0	0.645702	0.466301	0.383645	0.54978	0.0726794	0.664858	0.253708	0.0949235	0.468924	-0.0191557	-0.198557	-0.281213	-0.115078	-0.592179	0.0191557	-0.41115	-0.569934	-0.195934
ENSG00000157978.11	ENSG00000157978	LDLRAP1	5.26907	2.57685	21.48	0.75	0	0	0.482657	0.480259	0.38359	0.60221	0.4496	0.531795	0.274061	0.406488	0.506069	-0.119553	-0.121951	-0.21862	0.070415	-0.15261	-0.070415	-0.328149	-0.195722	-0.0961413
ENSG00000169155.9	ENSG00000169155	ZBTB43	6.69496	3.60102	16.34	0.3154	0	0	0.665689	0.433648	0.383574	0.54684	0.134945	0.611937	0.285489	0.184329	0.46234	0.0537517	-0.232041	-0.282115	-0.118849	-0.530744	-0.0537517	-0.3802	-0.48136	-0.203349
ENSG00000010165.19	ENSG00000010165	METTL13	6.37789	3.88315	26.71	0.3876	0	0	0.6378	0.521971	0.383558	0.578832	0.132877	0.703684	0.284434	0.201496	0.536516	-0.0658839	-0.181713	-0.320126	-0.124852	-0.570807	0.0658839	-0.41925	-0.502187	-0.167168
ENSG00000147118.11	ENSG00000147118	ZNF182	2.54986	1.2948	12.47	0.4052	0	0	0.436731	0.435955	0.383556	0.498087	0.32462	0.50057	0.31958	0.396532	0.441133	-0.0638389	-0.0646145	-0.117014	-0.00248218	-0.17595	0.00248218	-0.18099	-0.104038	-0.0594362
ENSG00000173275.12	ENSG00000173275	ZNF449	2.31032	1.31026	9.703	0.2242	0	0	0.581392	0.497046	0.383552	0.517169	0.180682	0.557093	0.282918	0.265787	0.4199	0.0242982	-0.0843456	-0.197839	-0.064223	-0.40071	-0.0242982	-0.298474	-0.315604	-0.161492
ENSG00000230989.6	ENSG00000230989	HSBP1	9.49191	4.93502	31.84	0.8092	0	0	0.633399	0.525353	0.383524	0.601555	0.292456	0.658468	0.266972	0.274965	0.525445	-0.0250683	-0.133115	-0.274944	-0.056913	-0.366011	0.0250683	-0.391496	-0.383503	-0.133023
ENSG00000186818.12	ENSG00000186818	LILRB4	0.628613	0.986873	13.34	0.009455	0	10.8796	0.453464	0.633883	0.38352	0.548272	0.356304	0.81889	0.403941	0.335533	0.535358	-0.365426	-0.185007	-0.43537	-0.270619	-0.462586	0.185007	-0.414949	-0.483357	-0.283532	Macrophages
ENSG00000113555.5	ENSG00000113555	PCDH12	5.82935	3.28991	45.98	0.8265	0	0	0.0371593	0.262931	0.383501	0.146134	0.300521	0.0921427	0.147322	0.292493	0.0689065	-0.346341	-0.120569	0.08298	-0.237366	-0.08298	-0.291358	-0.236179	-0.0910078	-0.314594
ENSG00000267680.5	ENSG00000267680	ZNF224	3.80512	1.99198	22.24	0.8754	0	0	0.3535	0.332855	0.383493	0.42318	0.373684	0.366915	0.304241	0.36404	0.337198	-0.0696808	-0.0903254	-0.0396872	0.0396872	-0.0494961	-0.0562658	-0.118939	-0.0591399	-0.0859825
ENSG00000178913.7	ENSG00000178913	TAF7	54.3462	30.2296	137.7	3.367	0	0	0.670084	0.464908	0.383475	0.586795	0.137698	0.640153	0.254086	0.185175	0.52551	0.0299313	-0.205176	-0.286609	-0.083289	-0.532386	-0.0299313	-0.415998	-0.484909	-0.144574
ENSG00000152689.17	ENSG00000152689	RASGRP3	9.13307	5.38481	43.29	0.2222	0	0	0.61794	0.413426	0.383473	0.488294	0.168727	0.499799	0.228371	0.232495	0.440546	0.118141	-0.204514	-0.234466	-0.129646	-0.449213	-0.118141	-0.389569	-0.385445	-0.177393
ENSG00000082701.14	ENSG00000082701	GSK3B	7.65401	4.52046	23.5	0.6446	0	0	0.671431	0.511579	0.383461	0.606192	0.106094	0.662813	0.241601	0.139809	0.504871	0.00861817	-0.159852	-0.287971	-0.0652398	-0.565338	-0.00861817	-0.42983	-0.531622	-0.16656
ENSG00000116199.11	ENSG00000116199	FAM20B	12.8281	7.31482	40.32	1.102	0	0	0.662211	0.489611	0.383449	0.620527	0.149521	0.676105	0.259109	0.190369	0.527265	-0.0138935	-0.186494	-0.292656	-0.0555774	-0.526584	0.0138935	-0.416996	-0.485735	-0.148839
ENSG00000197798.8	ENSG00000197798	FAM118B	10.6312	7.88147	66.88	0.5552	0	0	0.597491	0.448903	0.383449	0.524637	0.143347	0.647066	0.239383	0.156196	0.464773	-0.0495752	-0.198163	-0.263617	-0.122429	-0.503719	0.0495752	-0.407683	-0.49087	-0.182293
ENSG00000139220.16	ENSG00000139220	PPFIA2	0.0843976	0.204057	3.628	0	1.62037	80.0926	0.190937	0.396128	0.383444	0.431046	0.445412	0.388589	0.336051	0.34525	0.294431	-0.254474	-0.0492831	-0.0619671	-0.0143652	0.0143652	-0.0568225	-0.109361	-0.100162	-0.15098
ENSG00000146592.16	ENSG00000146592	CREB5	3.11404	2.62589	19.3	0.4992	0	0	0.135514	0.307409	0.383429	0.333524	0.586988	0.19203	0.265404	0.379498	0.216318	-0.451474	-0.279579	-0.203559	-0.253464	0.203559	-0.394958	-0.321584	-0.20749	-0.37067	Fibroblasts
ENSG00000198648.10	ENSG00000198648	STK39	8.90132	6.63133	45.94	0.5222	0	0	0.623298	0.510639	0.383418	0.58918	0.122686	0.643297	0.254172	0.163203	0.468075	-0.0199994	-0.132658	-0.259879	-0.0541173	-0.520612	0.0199994	-0.389125	-0.480094	-0.175223
ENSG00000130844.16	ENSG00000130844	ZNF331	4.2528	6.6609	78.3	0.2073	0	0	0.260406	0.322031	0.3834	0.349276	0.464682	0.291547	0.324339	0.415636	0.364685	-0.204275	-0.142651	-0.0812817	-0.115406	0.0490457	-0.173134	-0.140343	-0.0490457	-0.0999971
ENSG00000204271.12	ENSG00000204271	SPIN3	0.760873	0.439301	4.612	0.05595	0	0.231481	0.465444	0.456454	0.383326	0.588164	0.402322	0.5299	0.28337	0.383151	0.471032	-0.12272	-0.13171	-0.204838	0.0582637	-0.185842	-0.0582637	-0.304793	-0.205013	-0.117132
ENSG00000106993.11	ENSG00000106993	CDC37L1	15.5396	13.6122	91.01	0.5994	0	0	0.628742	0.456955	0.383321	0.539941	0.0944656	0.638026	0.246843	0.074804	0.445386	-0.00928309	-0.18107	-0.254704	-0.0980844	-0.54356	0.00928309	-0.391183	-0.563222	-0.19264
ENSG00000115760.13	ENSG00000115760	bkRC6	4.81068	2.7275	17.76	0.3831	0	0	0.645706	0.508411	0.383316	0.635525	0.132521	0.657248	0.262913	0.184278	0.523486	-0.0115426	-0.148838	-0.273932	-0.0217229	-0.524727	0.0115426	-0.394335	-0.472971	-0.133762
ENSG00000100196.10	ENSG00000100196	KDELR3	5.6314	6.48332	87.37	0.3247	0	0	0.342605	0.53052	0.383296	0.572521	0.556656	0.479946	0.251883	0.340869	0.39343	-0.229916	-0.0420012	-0.189225	0.0158646	-0.0158646	-0.0925746	-0.320638	-0.231652	-0.179091
ENSG00000136159.3	ENSG00000136159	NUDT15	7.35163	4.04493	25.97	0.4965	0	0	0.668872	0.499799	0.383296	0.640551	0.22234	0.63549	0.239497	0.228573	0.52731	0.0283209	-0.169072	-0.285576	-0.0283209	-0.446532	-0.0333822	-0.429375	-0.440298	-0.141562
ENSG00000179958.8	ENSG00000179958	DCTPP1	19.1587	10.0673	67.28	1.693	0	0	0.655986	0.463543	0.383288	0.530564	0.208909	0.596545	0.310566	0.2484	0.495953	0.0594412	-0.192443	-0.272698	-0.125422	-0.447077	-0.0594412	-0.34542	-0.407586	-0.160033
ENSG00000126247.10	ENSG00000126247	CAPNS1	146.059	68.0754	472.7	14.7	0	0	0.705503	0.525884	0.383281	0.578627	0.309265	0.599554	0.295351	0.253598	0.499954	0.105949	-0.179619	-0.322223	-0.126876	-0.396239	-0.105949	-0.410152	-0.451906	-0.20555
ENSG00000117906.13	ENSG00000117906	RCN2	5.43716	3.2174	24.36	0.4546	0	0	0.644546	0.517946	0.383235	0.628884	0.198849	0.623086	0.230905	0.191603	0.510242	0.0156612	-0.126599	-0.26131	-0.0156612	-0.445697	-0.0214593	-0.41364	-0.452942	-0.134304
ENSG00000254535.3	ENSG00000254535	PABPC4L	0.418976	0.384385	4.39	0.03511	0	1.38889	-0.0472561	0.277507	0.383235	0.308551	0.499478	0.128705	0.0903859	0.398766	0.163835	-0.546734	-0.22197	-0.116243	-0.190926	0.100711	-0.370773	-0.409092	-0.100711	-0.335642
ENSG00000131475.6	ENSG00000131475	VPS25	19.6148	10.1327	63.21	1.554	0	0	0.658969	0.517557	0.3832	0.566574	0.232437	0.640868	0.290988	0.246135	0.499912	0.0181003	-0.141412	-0.275769	-0.0923944	-0.426531	-0.0181003	-0.367981	-0.412834	-0.159056
ENSG00000213339.8	ENSG00000213339	QTRT1	15.8992	7.85661	65.25	1.815	0	0	0.455581	0.362604	0.383182	0.46623	0.459243	0.459668	0.3715	0.415131	0.445824	-0.0106497	-0.103626	-0.0830479	0.00656257	-0.00698691	-0.00656257	-0.0947298	-0.0510997	-0.0204066
ENSG00000117859.18	ENSG00000117859	OSBPL9	18.4607	9.98408	95.94	1.361	0	0	0.661707	0.519804	0.383158	0.634559	0.261847	0.605327	0.277937	0.267454	0.512976	0.0271478	-0.141902	-0.278549	-0.0271478	-0.39986	-0.0563803	-0.38377	-0.394253	-0.148731
ENSG00000176208.8	ENSG00000176208	ATAD5	0.301898	0.209776	2.025	0.03932	0	7.17593	0.338349	0.46004	0.38311	0.468653	0.36627	0.491606	0.351221	0.390263	0.36931	-0.153257	-0.0315657	-0.108496	-0.0229528	-0.125336	0.0229528	-0.140385	-0.101343	-0.122296
ENSG00000120217.13	ENSG00000120217	CD274	6.0071	6.7469	60.71	0.1472	0	0	0.600626	0.453872	0.383003	0.507092	0.0650022	0.632331	0.276842	0.112652	0.463696	-0.0317049	-0.178459	-0.249328	-0.125238	-0.567329	0.0317049	-0.355489	-0.519678	-0.168635
ENSG00000197111.15	ENSG00000197111	PCBP2	63.1406	33.268	291.1	5.309	0	0	0.671747	0.464397	0.382965	0.609808	0.240835	0.639296	0.278327	0.291941	0.59915	0.0324503	-0.207349	-0.288782	-0.0619386	-0.430912	-0.0324503	-0.39342	-0.379806	-0.0725968
ENSG00000116106.11	ENSG00000116106	EPHA4	3.36586	2.77475	23.97	0.2249	0	0	0.528312	0.457731	0.382952	0.615752	0.14057	0.569932	0.136285	0.149909	0.464099	-0.0874409	-0.158021	-0.2328	0.0458204	-0.475182	-0.0458204	-0.479468	-0.465843	-0.151654
ENSG00000204220.11	ENSG00000204220	PFDN6	13.9382	7.24036	49.89	1.15	0	0	0.553841	0.435437	0.382935	0.50925	0.314974	0.581958	0.290235	0.244018	0.438748	-0.0281168	-0.146521	-0.199023	-0.072708	-0.266984	0.0281168	-0.291723	-0.33794	-0.14321
ENSG00000116209.11	ENSG00000116209	TMEM59	21.8379	11.9402	85.75	1.644	0	0	0.670554	0.497821	0.382911	0.626411	0.188835	0.685556	0.241028	0.179246	0.527936	-0.0150017	-0.187735	-0.302645	-0.059145	-0.49672	0.0150017	-0.444528	-0.50631	-0.157619
ENSG00000013288.8	ENSG00000013288	MAN2B2	6.15691	3.25331	30.62	0.7414	0	0	0.617845	0.50328	0.382903	0.673821	0.356563	0.665482	0.28527	0.3411	0.567545	-0.0559759	-0.170541	-0.290918	0.00833899	-0.317258	-0.00833899	-0.388551	-0.332721	-0.106277
ENSG00000165097.13	ENSG00000165097	KDM1B	3.01678	2.13057	13.15	0.1717	0	0	0.582336	0.499273	0.382889	0.620106	0.200244	0.668299	0.292423	0.21751	0.53278	-0.085963	-0.169026	-0.285409	-0.0481928	-0.468055	0.0481928	-0.375875	-0.450789	-0.135519
ENSG00000105708.8	ENSG00000105708	ZNF14	1.55697	0.756053	7.514	0.1688	0	0	0.53904	0.438866	0.382853	0.580028	0.242564	0.576502	0.272904	0.309335	0.497677	-0.0409876	-0.141161	-0.197175	0.00352594	-0.337463	-0.00352594	-0.307124	-0.270693	-0.0823502
ENSG00000113387.11	ENSG00000113387	SUB1	22.9663	12.0841	70.04	1.405	0	0	0.667433	0.500636	0.382825	0.624651	0.242667	0.607385	0.219651	0.215943	0.505977	0.0427818	-0.166797	-0.284607	-0.0427818	-0.424765	-0.0600473	-0.447782	-0.45149	-0.161456
ENSG00000177156.10	ENSG00000177156	TALDO1	51.487	25.1167	152.8	4.624	0	0	0.662855	0.494139	0.382823	0.616973	0.282638	0.679697	0.33222	0.262989	0.554438	-0.0168419	-0.185558	-0.296874	-0.0627244	-0.39706	0.0168419	-0.347477	-0.416708	-0.12526
ENSG00000170581.13	ENSG00000170581	STAT2	16.6498	12.8972	159	3.276	0	0	0.365945	0.431327	0.38282	0.483839	0.479283	0.434547	0.34441	0.511719	0.437457	-0.145774	-0.0803915	-0.128898	-0.0278793	-0.0324352	-0.0771713	-0.167308	0.0278793	-0.0742616
ENSG00000131981.15	ENSG00000131981	LGALS3	108.753	50.8681	400.6	16.25	0	0	0.616964	0.459839	0.382755	0.580025	0.321554	0.598367	0.280327	0.345723	0.491604	0.0185979	-0.157125	-0.234209	-0.0369395	-0.29541	-0.0185979	-0.336638	-0.271241	-0.125361
ENSG00000179921.14	ENSG00000179921	GPBAR1	0.82556	0.661932	5.37	0.0348	0	1.15741	0.212354	0.498369	0.382705	0.40739	0.337558	0.599703	0.354999	0.165532	0.294208	-0.387348	-0.101333	-0.216998	-0.192312	-0.262145	0.101333	-0.244704	-0.434171	-0.305495
