## Supplemental Table 2 for "A tissue centric atlas of cell type transcriptome enrichment signatures" (part 71 of 90)

### Sheet: Heart_left_ventricle (continued)
									Mean corr. with Ref.T.									Min. differential corr. vs. other Ref.T. panels
ENSG00000189292.15	ENSG00000189292	ALKAL2	0.677837	1.15937	8.868	0	1.62037	15.7407	0.256547	0.342093	0.382697	0.279526	0.209478	0.43538	0.363246	0.170743	0.275326	-0.178833	-0.0932864	-0.0526824	-0.155854	-0.225902	0.0526824	-0.0721332	-0.264637	-0.160054
ENSG00000134759.13	ENSG00000134759	ELP2	7.01909	3.53159	25.89	0.7132	0	0	0.66022	0.455063	0.382642	0.590494	0.173485	0.632991	0.284476	0.258765	0.544855	0.0272292	-0.205158	-0.277578	-0.0697262	-0.486735	-0.0272292	-0.375744	-0.401456	-0.115365
ENSG00000140104.13	ENSG00000140104	C14orf79	1.03779	0.642707	5.156	0.08889	0	0.694444	0.405659	0.411004	0.382619	0.46989	0.367429	0.472533	0.320571	0.398996	0.425686	-0.0668745	-0.0615297	-0.089914	-0.00264357	-0.105104	0.00264357	-0.151963	-0.0735378	-0.0468474
ENSG00000138834.12	ENSG00000138834	MAPK8IP3	25.9595	12.644	84.27	2.974	0	0	0.587648	0.38416	0.382592	0.477881	0.335327	0.486596	0.359372	0.366264	0.461893	0.101052	-0.203488	-0.205056	-0.109767	-0.252321	-0.101052	-0.228276	-0.221385	-0.125755
ENSG00000092094.10	ENSG00000092094	OSGEP	9.67311	4.51189	28.62	1.317	0	0	0.604461	0.472712	0.382582	0.593833	0.35891	0.534648	0.281473	0.339132	0.448704	0.0106271	-0.131749	-0.221879	-0.0106271	-0.245551	-0.0698125	-0.322988	-0.265328	-0.155756
ENSG00000214756.7	ENSG00000214756	METTL12	0.826487	0.631587	5.687	0.03843	0	0.694444	0.348895	0.372313	0.38258	0.359078	0.337612	0.461743	0.393107	0.40377	0.35666	-0.112848	-0.08943	-0.0791629	-0.102665	-0.124131	0.0579733	-0.0686362	-0.0579733	-0.105083
ENSG00000102103.15	ENSG00000102103	PQBP1	23.9767	10.64	62.74	2.679	0	0	0.579541	0.411567	0.382524	0.520633	0.343616	0.583171	0.324945	0.317003	0.526448	-0.0036301	-0.171604	-0.200648	-0.062538	-0.239556	0.0036301	-0.258226	-0.266168	-0.0567228
ENSG00000128165.8	ENSG00000128165	ADM2	0.10695	0.311754	3.531	0	9.49074	81.9444	0.0158753	0.378288	0.382494	0.194594	0.360055	0.338198	0.340555	0.267047	0.204185	-0.366619	-0.00420663	0.00420663	-0.1879	-0.022439	-0.0442967	-0.0419396	-0.115448	-0.178309
ENSG00000151611.13	ENSG00000151611	MMAA	1.12695	0.677038	3.84	0.06362	0	0.694444	0.613089	0.496075	0.382451	0.581747	0.0882244	0.670092	0.275481	0.173315	0.477477	-0.0570036	-0.174017	-0.287642	-0.0883458	-0.581868	0.0570036	-0.394611	-0.496777	-0.192615
ENSG00000110675.12	ENSG00000110675	ELMOD1	0.222894	0.343127	4.514	0	0.694444	34.2593	0.134278	0.298504	0.38243	0.375096	0.330187	0.396855	0.278868	0.278335	0.292623	-0.262577	-0.0983515	-0.0144257	-0.0217598	-0.0666681	0.0144257	-0.117988	-0.118521	-0.104232
ENSG00000263002.7	ENSG00000263002	ZNF234	2.42831	1.16491	7.941	0.2847	0	0	0.627965	0.456041	0.382427	0.564555	0.181207	0.631367	0.310331	0.2905	0.527032	-0.00340164	-0.175326	-0.24894	-0.0668115	-0.45016	0.00340164	-0.321036	-0.340867	-0.104335
ENSG00000162065.12	ENSG00000162065	TBC1D24	1.52317	0.752984	6.534	0.2297	0	0	0.580026	0.494809	0.382426	0.550959	0.24095	0.623604	0.33116	0.304456	0.525671	-0.0435779	-0.128795	-0.241178	-0.0726446	-0.382654	0.0435779	-0.292444	-0.319148	-0.0979328
ENSG00000164181.13	ENSG00000164181	ELOVL7	0.50067	1.30581	26.02	0.05632	0	1.62037	-0.0883104	0.0617919	0.382379	0.117356	0.17601	0.140833	0.258533	0.149024	0.0700453	-0.470689	-0.320587	0.123846	-0.265023	-0.206369	-0.241546	-0.123846	-0.233355	-0.312334
ENSG00000156171.14	ENSG00000156171	DRAM2	10.2095	5.57533	54.63	0.5824	0	0	0.645877	0.509822	0.382201	0.627356	0.238196	0.669935	0.264244	0.28607	0.539809	-0.0240588	-0.160113	-0.287735	-0.0425793	-0.43174	0.0240588	-0.405691	-0.383865	-0.130126
ENSG00000174327.6	ENSG00000174327	SLC16A13	1.01182	0.695007	8.986	0.1146	0	0	0.00358542	0.337245	0.382177	0.140152	0.214509	0.268056	0.227329	0.185891	0.111548	-0.378592	-0.0449321	0.0449321	-0.242025	-0.167668	-0.114121	-0.154848	-0.196287	-0.270629
ENSG00000104904.12	ENSG00000104904	OAZ1	382.581	166.079	1045	43.96	0	0	0.614275	0.484489	0.382155	0.548304	0.398262	0.573687	0.305057	0.356733	0.508623	0.0405883	-0.129786	-0.23212	-0.0659712	-0.216013	-0.0405883	-0.309219	-0.257542	-0.105652
ENSG00000100908.13	ENSG00000100908	EMC9	9.40694	4.54111	38.86	1.357	0	0	0.540173	0.429825	0.382144	0.490002	0.398636	0.537573	0.317019	0.360061	0.478798	0.0026003	-0.110348	-0.158029	-0.0501712	-0.141537	-0.0026003	-0.223153	-0.180112	-0.0613745
ENSG00000143977.13	ENSG00000143977	SNRPG	18.1716	10.1122	70.48	1.114	0	0	0.605117	0.446269	0.382126	0.558454	0.272396	0.627245	0.25179	0.229568	0.514734	-0.0221276	-0.180976	-0.245119	-0.0687912	-0.354849	0.0221276	-0.375455	-0.397677	-0.112511
ENSG00000162129.12	ENSG00000162129	CLPB	2.90004	1.98268	15.77	0.09868	0	0.231481	0.633395	0.510559	0.382114	0.581682	0.138449	0.690582	0.279141	0.184367	0.490993	-0.0571876	-0.180024	-0.308469	-0.108901	-0.552134	0.0571876	-0.411442	-0.506215	-0.199589
ENSG00000172935.8	ENSG00000172935	MRGPRF	4.20352	4.85382	84.37	0.3528	0	0	0.179328	0.409125	0.382068	0.538222	0.596184	0.482458	0.311388	0.371562	0.356064	-0.416856	-0.187059	-0.214116	-0.0579616	0.0579616	-0.113726	-0.284796	-0.224622	-0.24012
ENSG00000165617.14	ENSG00000165617	DACT1	1.71316	2.60364	38.39	0.09241	0	0.231481	0.0164262	0.351659	0.381959	0.349534	0.678969	0.210279	0.191052	0.47558	0.253107	-0.662543	-0.32731	-0.29701	-0.329435	0.203389	-0.46869	-0.487917	-0.203389	-0.425862	Fibroblasts
ENSG00000136522.13	ENSG00000136522	MRPL47	29.4871	16.5739	79.68	1.216	0	0	0.688257	0.471305	0.381959	0.556439	0.181852	0.581148	0.235883	0.145376	0.427405	0.107109	-0.216952	-0.306298	-0.131818	-0.506406	-0.107109	-0.452374	-0.542881	-0.260853
ENSG00000268043.7	ENSG00000268043	NBPF12	1.24374	0.729044	7.546	0.1461	0	0	0.509971	0.500646	0.381958	0.606206	0.390188	0.535969	0.295087	0.408864	0.48476	-0.0962348	-0.10556	-0.224248	0.0702368	-0.216018	-0.0702368	-0.311119	-0.197341	-0.121445
ENSG00000008838.19	ENSG00000008838	MED24	17.3946	8.14045	46.81	1.7	0	0	0.696892	0.487736	0.381946	0.598764	0.240276	0.650336	0.311294	0.249147	0.54937	0.046556	-0.209156	-0.314945	-0.0981273	-0.456615	-0.046556	-0.385598	-0.447744	-0.147521
ENSG00000118496.4	ENSG00000118496	FBXO30	3.15269	2.10969	19.42	0.1893	0	0	0.617627	0.468131	0.381928	0.594399	0.0937633	0.647895	0.268203	0.146744	0.496688	-0.0302677	-0.179765	-0.265967	-0.0534957	-0.554132	0.0302677	-0.379693	-0.501151	-0.151207
ENSG00000143578.15	ENSG00000143578	CREB3L4	2.29407	1.26551	11.8	0.4056	0	0	0.362595	0.352942	0.381884	0.413827	0.383623	0.452479	0.297719	0.45428	0.420199	-0.0916856	-0.101338	-0.0723965	-0.0404539	-0.0706572	-0.00180093	-0.156561	0.00180093	-0.0340811
ENSG00000143420.18	ENSG00000143420	ENSA	29.8831	14.1637	70.15	2.779	0	0	0.702731	0.482687	0.381843	0.617467	0.230358	0.657527	0.253177	0.250632	0.551384	0.045204	-0.220044	-0.320889	-0.0852646	-0.472373	-0.045204	-0.449554	-0.452099	-0.151348
ENSG00000131351.14	ENSG00000131351	HAUS8	1.07935	0.53005	3.78	0.1008	0	0	0.568285	0.497964	0.381839	0.548961	0.352991	0.583414	0.269349	0.373672	0.547463	-0.0151286	-0.0854494	-0.201575	-0.0344532	-0.230423	0.0151286	-0.314064	-0.209742	-0.0359511
ENSG00000171865.9	ENSG00000171865	RNASEH1	7.07635	4.15297	22.11	0.3168	0	0	0.664746	0.479235	0.381833	0.568387	0.123891	0.682989	0.253993	0.125683	0.494194	-0.0182432	-0.203755	-0.301157	-0.114602	-0.559099	0.0182432	-0.428996	-0.557307	-0.188795
ENSG00000170275.14	ENSG00000170275	CRTAP	19.7056	13.4401	183.2	2.707	0	0	0.58781	0.525774	0.381774	0.688487	0.487117	0.60936	0.259299	0.394813	0.560553	-0.100677	-0.162713	-0.306713	0.0791273	-0.20137	-0.0791273	-0.429189	-0.293674	-0.127935
ENSG00000131374.14	ENSG00000131374	TBC1D5	4.08235	2.05482	20.15	0.4895	0	0	0.635902	0.507787	0.381718	0.671715	0.285677	0.644918	0.244593	0.296221	0.559472	-0.035813	-0.163928	-0.289998	0.0267973	-0.386039	-0.0267973	-0.427122	-0.375495	-0.112244
ENSG00000115306.15	ENSG00000115306	SPTBN1	67.5349	32.4976	242	9.305	0	0	0.67435	0.477674	0.381708	0.66789	0.235165	0.612221	0.17745	0.229776	0.519953	0.00645965	-0.196676	-0.292642	-0.00645965	-0.439185	-0.062129	-0.4969	-0.444574	-0.154397
ENSG00000166477.12	ENSG00000166477	LEO1	5.35137	3.46198	27.02	0.1658	0	0	0.634701	0.54815	0.381666	0.65076	0.212102	0.654563	0.226756	0.239037	0.508004	-0.0198618	-0.106413	-0.272896	-0.00380286	-0.44246	0.00380286	-0.427807	-0.415526	-0.146559
ENSG00000120451.10	ENSG00000120451	SNX19	13.3872	7.45254	42.75	0.8842	0	0	0.644495	0.494488	0.381648	0.598967	0.126869	0.675173	0.283596	0.19766	0.513981	-0.0306776	-0.180685	-0.293525	-0.0762062	-0.548304	0.0306776	-0.391577	-0.477513	-0.161192
ENSG00000172031.6	ENSG00000172031	EPHX4	0.0991994	0.210972	3.301	0	12.5	66.4352	0.172777	0.368534	0.381597	0.282048	0.175985	0.36268	0.269828	0.210236	0.225302	-0.208821	-0.0130636	0.0130636	-0.0995489	-0.205613	-0.0189171	-0.111769	-0.171361	-0.156295
ENSG00000125144.13	ENSG00000125144	MT1G	1.12931	2.9903	33.17	0	0.462963	6.25	0.0943365	0.250306	0.381595	0.221208	0.215419	0.385604	0.488877	0.247316	0.295869	-0.39454	-0.238571	-0.107281	-0.267668	-0.273458	-0.103273	0.103273	-0.24156	-0.193007
ENSG00000162976.12	ENSG00000162976	PQLC3	5.61985	3.89701	52.64	0.7393	0	0	0.27562	0.491113	0.381581	0.587409	0.624101	0.472821	0.234531	0.452941	0.386369	-0.348481	-0.132988	-0.24252	-0.0366917	0.0366917	-0.151281	-0.38957	-0.17116	-0.237732
ENSG00000111481.9	ENSG00000111481	COPZ1	29.1796	14.4029	93.48	2.931	0	0	0.668961	0.517951	0.381563	0.586544	0.226073	0.648926	0.287111	0.250666	0.51649	0.0200345	-0.15101	-0.287398	-0.0824165	-0.442888	-0.0200345	-0.38185	-0.418295	-0.152471
ENSG00000144381.16	ENSG00000144381	HSPD1	77.1114	68.9186	624.6	3.653	0	0	0.519168	0.400107	0.381499	0.496082	0.193252	0.526348	0.281509	0.244356	0.452935	-0.00718028	-0.126242	-0.144849	-0.0302665	-0.333096	0.00718028	-0.244839	-0.281992	-0.073413
ENSG00000204842.14	ENSG00000204842	ATXN2	7.89635	4.02362	30.55	0.7233	0	0	0.654199	0.494691	0.381476	0.645256	0.261731	0.653641	0.289733	0.320912	0.597974	0.000558734	-0.159508	-0.272724	-0.00894366	-0.392469	-0.000558734	-0.364466	-0.333287	-0.0562256
ENSG00000180190.11	ENSG00000180190	TDRP	2.18188	1.88902	31.64	0.5327	0	0	-0.097183	0.275949	0.38147	0.232835	0.545879	0.0794208	0.208683	0.474511	0.125839	-0.643062	-0.26993	-0.164409	-0.313044	0.0713681	-0.466458	-0.337195	-0.0713681	-0.42004
ENSG00000131558.14	ENSG00000131558	EXOC4	4.59705	2.42345	25.12	0.4677	0	0	0.664391	0.548235	0.381441	0.629605	0.23808	0.682996	0.261376	0.269737	0.54867	-0.0186047	-0.134762	-0.301556	-0.0533909	-0.444916	0.0186047	-0.42162	-0.413259	-0.134327
ENSG00000163710.7	ENSG00000163710	PCOLCE2	27.1624	21.3049	310.4	1.274	0	0	0.368292	0.378711	0.381297	0.525657	0.519932	0.435786	0.13876	0.258577	0.339679	-0.157365	-0.146946	-0.14436	0.00572442	-0.00572442	-0.0898704	-0.386896	-0.26708	-0.185978
ENSG00000203791.14	ENSG00000203791	METTL10	2.90232	1.39896	9.946	0.3456	0	0	0.617732	0.467434	0.381216	0.63338	0.411038	0.542996	0.270843	0.384385	0.526299	-0.0156471	-0.165945	-0.252164	0.0156471	-0.222342	-0.0903836	-0.362537	-0.248995	-0.107081
ENSG00000154040.20	ENSG00000154040	CABYR	0.171533	0.190552	2.338	0	0.231481	33.7963	0.118171	0.296579	0.381153	0.268153	0.384927	0.272642	0.327502	0.364745	0.225518	-0.266755	-0.0883474	-0.00377326	-0.116774	0.00377326	-0.112284	-0.0574249	-0.0201816	-0.159409
ENSG00000122986.13	ENSG00000122986	HVCN1	4.29391	3.13523	26.15	0.5488	0	0	0.463989	0.314903	0.381143	0.421184	0.181092	0.556106	0.209035	0.14865	0.394298	-0.0921169	-0.241203	-0.174963	-0.134922	-0.375014	0.0921169	-0.347071	-0.407456	-0.161808
ENSG00000073050.11	ENSG00000073050	XRCC1	7.76688	3.63631	26.05	0.8754	0	0	0.582982	0.478251	0.381107	0.59568	0.387288	0.607543	0.31085	0.396055	0.55737	-0.0245615	-0.129292	-0.226437	-0.0118638	-0.220256	0.0118638	-0.296694	-0.211488	-0.0501736
ENSG00000187097.12	ENSG00000187097	ENTPD5	1.82448	0.981208	5.614	0.1826	0	0	0.637303	0.515275	0.381095	0.643489	0.207269	0.661446	0.273578	0.220175	0.502452	-0.0241431	-0.146171	-0.280351	-0.0179572	-0.454177	0.0179572	-0.387868	-0.441272	-0.158994
ENSG00000037241.7	ENSG00000037241	RPL26L1	10.8821	7.38772	54.97	0.6433	0	0	0.636547	0.516643	0.381041	0.587378	0.268897	0.643405	0.260263	0.237429	0.49953	-0.00685844	-0.126762	-0.262364	-0.0560273	-0.374508	0.00685844	-0.383142	-0.405976	-0.143875
ENSG00000025800.13	ENSG00000025800	KPNA6	16.1925	8.94129	43.84	1.111	0	0	0.683486	0.483449	0.381014	0.590715	0.125298	0.667112	0.256915	0.159256	0.512285	0.016374	-0.200037	-0.302473	-0.0927718	-0.558189	-0.016374	-0.426571	-0.524231	-0.171201
ENSG00000198746.12	ENSG00000198746	GPATCH3	5.03327	2.42958	15.99	0.3903	0	0	0.627368	0.500346	0.380977	0.536993	0.210243	0.638015	0.303206	0.257677	0.501062	-0.0106474	-0.137669	-0.257038	-0.101022	-0.427772	0.0106474	-0.334809	-0.380338	-0.136953
ENSG00000116984.12	ENSG00000116984	MTR	9.18007	4.99111	30.04	0.5005	0	0	0.652917	0.398145	0.380975	0.524345	0.184507	0.552998	0.273346	0.242159	0.474514	0.0999192	-0.254772	-0.271942	-0.128573	-0.46841	-0.0999192	-0.379571	-0.410758	-0.178403
ENSG00000162928.8	ENSG00000162928	PEX13	4.3813	2.44261	13.42	0.3188	0	0	0.657969	0.471788	0.380967	0.608413	0.147222	0.646585	0.251922	0.214512	0.531057	0.0113834	-0.18618	-0.277002	-0.0495554	-0.510746	-0.0113834	-0.406047	-0.443457	-0.126911
ENSG00000141905.17	ENSG00000141905	NFIC	29.4987	16.1703	93.94	2.42	0	0	0.634553	0.438784	0.380967	0.558119	0.162593	0.680335	0.258727	0.139975	0.512794	-0.0457829	-0.241551	-0.299369	-0.122216	-0.517743	0.0457829	-0.421608	-0.540361	-0.167541
ENSG00000136243.16	ENSG00000136243	NUPL2	7.71315	3.70772	27.93	0.9788	0	0	0.57715	0.469247	0.380934	0.564453	0.306153	0.550046	0.285313	0.344568	0.487859	0.0126979	-0.107904	-0.196216	-0.0126979	-0.270997	-0.0271048	-0.291838	-0.232582	-0.0892919
ENSG00000225968.7	ENSG00000225968	ELFN1	2.96621	1.49824	9.925	0.2635	0	0	0.537378	0.413592	0.380888	0.490087	0.208441	0.539175	0.194784	0.20901	0.431972	-0.00179792	-0.125584	-0.158287	-0.0490888	-0.330734	0.00179792	-0.344392	-0.330165	-0.107203
ENSG00000106089.11	ENSG00000106089	STX1A	1.0167	0.966131	10.78	0.07939	0	0.462963	0.286167	0.403825	0.380829	0.401451	0.452169	0.474134	0.421514	0.395628	0.389565	-0.187967	-0.0703085	-0.0933051	-0.0726822	-0.0219645	0.0219645	-0.0526194	-0.0785058	-0.0845682
ENSG00000122026.10	ENSG00000122026	RPL21	290.631	153.373	1246	35.89	0	0	0.56972	0.453192	0.380824	0.516214	0.360599	0.576158	0.340068	0.328167	0.509506	-0.00643806	-0.122966	-0.195334	-0.0599444	-0.215559	0.00643806	-0.23609	-0.247991	-0.0666519
ENSG00000064115.10	ENSG00000064115	TM7SF3	6.29484	4.50136	46.75	0.6861	0	0	0.551307	0.528673	0.38082	0.656297	0.316015	0.656137	0.25847	0.331679	0.543259	-0.104991	-0.127624	-0.275477	0.000160717	-0.340282	-0.000160717	-0.397827	-0.324618	-0.113038
ENSG00000198298.12	ENSG00000198298	ZNF485	0.89124	0.567913	4.442	0.0363	0	1.38889	0.380396	0.401807	0.380777	0.419798	0.237637	0.528695	0.372916	0.318111	0.401909	-0.148299	-0.126888	-0.147918	-0.108896	-0.291058	0.108896	-0.155778	-0.210583	-0.126785
ENSG00000108395.13	ENSG00000108395	TRIM37	5.80838	3.47446	21.15	0.3827	0	0	0.643929	0.511213	0.38077	0.618552	0.104237	0.692425	0.235095	0.159073	0.510489	-0.0484959	-0.181212	-0.311655	-0.0738732	-0.588188	0.0484959	-0.45733	-0.533351	-0.181936
ENSG00000198917.12	ENSG00000198917	SPOUT1	6.43243	3.08434	27.16	0.8084	0	0	0.525259	0.453102	0.38074	0.516644	0.331277	0.573426	0.327487	0.380448	0.523935	-0.0481672	-0.120324	-0.192686	-0.0567823	-0.242149	0.0481672	-0.245939	-0.192977	-0.0494905
ENSG00000111445.13	ENSG00000111445	RFC5	1.96232	1.17572	10.66	0.1186	0	0	0.593753	0.50363	0.380695	0.648069	0.30695	0.626987	0.261603	0.308967	0.535747	-0.0543159	-0.144439	-0.267374	0.0210822	-0.341119	-0.0210822	-0.386465	-0.339102	-0.112322
ENSG00000181631.6	ENSG00000181631	P2RY13	0.355598	0.330514	3.747	0	0.231481	12.2685	0.294466	0.463014	0.380694	0.406142	0.248525	0.563241	0.508038	0.34457	0.374496	-0.268775	-0.100227	-0.182547	-0.1571	-0.314717	0.0552037	-0.0552037	-0.218672	-0.188745
ENSG00000078902.15	ENSG00000078902	TOLLIP	11.7002	5.23766	29.41	1.384	0	0	0.635462	0.500177	0.380644	0.583029	0.315494	0.636583	0.311965	0.348164	0.562925	-0.00112098	-0.136406	-0.255939	-0.0535536	-0.321089	0.00112098	-0.324618	-0.288419	-0.0736584
ENSG00000143457.10	ENSG00000143457	GOLPH3L	4.68336	2.65284	25.96	0.3792	0	0	0.57751	0.495572	0.380636	0.605743	0.166629	0.683665	0.259155	0.232963	0.548443	-0.106156	-0.188093	-0.30303	-0.0779229	-0.517036	0.0779229	-0.424511	-0.450703	-0.135222
ENSG00000128159.11	ENSG00000128159	TUBGCP6	10.0071	4.9322	46.22	2.042	0	0	0.515815	0.426418	0.380593	0.548653	0.430358	0.510296	0.338783	0.412877	0.500118	-0.0328383	-0.122235	-0.16806	0.0328383	-0.118295	-0.0383576	-0.20987	-0.135776	-0.0485353
ENSG00000170759.10	ENSG00000170759	KIF5B	34.9183	20.3356	119	3.381	0	0	0.660429	0.500483	0.380567	0.6182	0.120657	0.652924	0.236605	0.176429	0.520827	0.00750499	-0.159946	-0.279863	-0.0422295	-0.539772	-0.00750499	-0.423824	-0.484	-0.139602
ENSG00000215114.8	ENSG00000215114	UBXN2B	4.87993	3.26203	19.48	0.2518	0	0	0.60441	0.493768	0.380555	0.57859	0.134222	0.69871	0.29187	0.186539	0.533173	-0.0942993	-0.204941	-0.318155	-0.12012	-0.564487	0.0942993	-0.406839	-0.512171	-0.165536
ENSG00000130254.11	ENSG00000130254	SAFB2	16.0088	7.42088	70.73	2.036	0	0	0.527661	0.338578	0.380468	0.510275	0.357998	0.515616	0.305199	0.367222	0.526994	0.000667015	-0.189083	-0.147193	-0.0173857	-0.169663	-0.0120448	-0.222462	-0.160439	-0.000667015
ENSG00000156831.7	ENSG00000156831	NSMCE2	5.475	2.88561	17.49	0.2956	0	0	0.666812	0.4858	0.380456	0.575221	0.191564	0.654227	0.262478	0.186368	0.525844	0.0125843	-0.181012	-0.286355	-0.0915912	-0.475248	-0.0125843	-0.404334	-0.480444	-0.140967
ENSG00000204673.10	ENSG00000204673	AKT1S1	10.9062	5.34432	33.58	1.202	0	0	0.622849	0.486317	0.380444	0.543327	0.306537	0.632708	0.299405	0.266507	0.515999	-0.00985941	-0.146391	-0.252264	-0.0893808	-0.326171	0.00985941	-0.333303	-0.366201	-0.116709
ENSG00000124380.10	ENSG00000124380	SNRNP27	10.5405	5.7078	36.73	0.7981	0	0	0.635838	0.492845	0.380359	0.601637	0.237552	0.62701	0.260065	0.254755	0.528087	0.00882811	-0.142992	-0.255479	-0.0342008	-0.398285	-0.00882811	-0.375773	-0.381083	-0.107751
ENSG00000173338.12	ENSG00000173338	KCNK7	0.519359	0.3669	2.955	0	0.231481	1.62037	0.0692792	0.216955	0.380323	0.190482	0.371312	0.200736	0.331089	0.339535	0.155173	-0.311044	-0.163368	0.00901153	-0.189841	-0.00901153	-0.179587	-0.049234	-0.0407881	-0.22515
ENSG00000028116.16	ENSG00000028116	VRK2	3.47777	2.31947	13.49	0.1583	0	0	0.641044	0.493037	0.380288	0.594854	0.0876004	0.698324	0.267306	0.150087	0.507014	-0.0572806	-0.205288	-0.318036	-0.10347	-0.610724	0.0572806	-0.431018	-0.548237	-0.19131
ENSG00000142549.9	ENSG00000142549	IGLON5	0.0798203	0.450429	9.101	0	20.8333	85.1852	-0.0220802	0.202678	0.380273	0.0637225	0.267247	0.299983	0.456552	0.159727	0.156682	-0.478632	-0.253873	-0.0762788	-0.392829	-0.189305	-0.156569	0.0762788	-0.296825	-0.29987
ENSG00000083857.13	ENSG00000083857	FAT1	5.44863	3.61524	19.55	0.2636	0	0	0.631937	0.495922	0.380263	0.644182	0.20752	0.623039	0.237823	0.2233	0.530756	-0.0122456	-0.148261	-0.26392	0.0122456	-0.436663	-0.021143	-0.40636	-0.420882	-0.113426
ENSG00000135677.10	ENSG00000135677	GNS	32.3256	22.5223	185.4	1.942	0	0	0.653705	0.529452	0.380251	0.591692	0.102672	0.708764	0.253609	0.147299	0.50166	-0.0550591	-0.179312	-0.328513	-0.117072	-0.606093	0.0550591	-0.455155	-0.561465	-0.207104
ENSG00000164587.11	ENSG00000164587	RPS14	178	90.8707	742.4	20.05	0	0	0.578728	0.466711	0.380245	0.548249	0.415998	0.577809	0.32043	0.369298	0.509309	0.000919279	-0.112017	-0.198483	-0.0304798	-0.16273	-0.000919279	-0.258299	-0.20943	-0.0694198
ENSG00000122912.14	ENSG00000122912	SLC25A16	2.50846	1.11647	6.207	0.2666	0	0	0.624611	0.478405	0.380241	0.58483	0.33249	0.53691	0.326672	0.34197	0.479839	0.0397809	-0.146207	-0.24437	-0.0397809	-0.292122	-0.0877014	-0.297939	-0.282641	-0.144772
ENSG00000130724.8	ENSG00000130724	CHMP2A	55.2673	25.0248	173.2	4.665	0	0	0.674214	0.470181	0.380223	0.580316	0.359574	0.592425	0.290153	0.303297	0.520277	0.0817888	-0.204032	-0.293991	-0.093898	-0.314639	-0.0817888	-0.38406	-0.370916	-0.153937
ENSG00000184271.16	ENSG00000184271	POU6F1	3.08801	1.65772	19.72	0.8857	0	0	0.209181	0.303021	0.38021	0.411887	0.636636	0.307155	0.323432	0.520216	0.311025	-0.427456	-0.333615	-0.256426	-0.224749	0.11642	-0.329481	-0.313204	-0.11642	-0.325612
ENSG00000168874.12	ENSG00000168874	ATOH8	8.54782	6.36625	92.82	0.8706	0	0	0.331795	0.226042	0.380147	0.302964	0.00716804	0.44107	0.212763	-0.0228817	0.262782	-0.109275	-0.215029	-0.0609235	-0.138106	-0.433902	0.0609235	-0.228307	-0.463952	-0.178288
ENSG00000156206.13	ENSG00000156206	CFAP161	0.198812	0.140367	1.077	0	1.38889	25.463	0.0515941	0.155984	0.380102	0.0889095	0.22839	0.0614549	0.18741	0.213115	0.0509609	-0.328508	-0.224117	0.151712	-0.291192	-0.151712	-0.318647	-0.192692	-0.166986	-0.329141
ENSG00000114904.12	ENSG00000114904	NEK4	3.40872	2.15853	13.01	0.2432	0	0	0.623973	0.470873	0.380098	0.608952	0.112377	0.683481	0.244394	0.175034	0.535179	-0.0595078	-0.212608	-0.303383	-0.0745293	-0.571104	0.0595078	-0.439087	-0.508447	-0.148302
ENSG00000140307.10	ENSG00000140307	GTF2A2	16.7159	8.57198	52.86	1.18	0	0	0.659601	0.506361	0.380073	0.599439	0.278228	0.613303	0.264821	0.253105	0.508365	0.0462975	-0.15324	-0.279528	-0.060162	-0.381372	-0.0462975	-0.39478	-0.406495	-0.151235
ENSG00000171100.14	ENSG00000171100	MTM1	3.18407	1.82214	14.68	0.2594	0	0	0.643807	0.491529	0.380045	0.595473	0.0731335	0.660373	0.242354	0.147415	0.486449	-0.0165655	-0.168843	-0.280328	-0.0648996	-0.587239	0.0165655	-0.418019	-0.512958	-0.173923
ENSG00000138964.16	ENSG00000138964	PARVG	1.45358	2.19421	24.64	0.1073	0	0	0.394113	0.576857	0.380012	0.489031	0.403371	0.705449	0.441561	0.506002	0.549569	-0.311336	-0.128592	-0.325437	-0.216419	-0.302079	0.128592	-0.263888	-0.199447	-0.15588
ENSG00000115155.16	ENSG00000115155	OTOF	0.0423502	0.108981	1.94	0	5.09259	92.5926	0.17695	0.256007	0.379992	0.258522	0.261687	0.385261	0.288004	0.121027	0.196964	-0.208311	-0.129253	-0.00526852	-0.126738	-0.123573	0.00526852	-0.0972567	-0.264234	-0.188297
ENSG00000133884.9	ENSG00000133884	DPF2	18.9753	8.65592	48.53	2.273	0	0	0.663554	0.468068	0.379987	0.581344	0.202285	0.663795	0.274684	0.242874	0.557502	-0.000240164	-0.195726	-0.283808	-0.0824507	-0.46151	0.000240164	-0.38911	-0.420921	-0.106292
ENSG00000107581.12	ENSG00000107581	EIF3A	33.6739	23.4584	127.1	1.449	0	0	0.645213	0.470865	0.379975	0.575538	0.0571053	0.682992	0.252678	0.103276	0.509255	-0.0377785	-0.212127	-0.303017	-0.107454	-0.625887	0.0377785	-0.430314	-0.579716	-0.173737
ENSG00000158714.10	ENSG00000158714	SLAMF8	1.38796	1.52847	15.17	0.03462	0	2.31481	0.432368	0.51385	0.379975	0.481498	0.281999	0.723767	0.371869	0.312354	0.512212	-0.291399	-0.209917	-0.343792	-0.242269	-0.441768	0.209917	-0.351898	-0.411413	-0.211555	Macrophages
ENSG00000109083.13	ENSG00000109083	IFT20	6.34428	3.93259	39.58	0.8738	0	0	0.451706	0.462322	0.37995	0.545784	0.495707	0.514505	0.298254	0.418107	0.481297	-0.0940784	-0.0834624	-0.165834	0.0312795	-0.0500774	-0.0312795	-0.24753	-0.127677	-0.0644871
ENSG00000174132.8	ENSG00000174132	FAM174A	12.4758	6.62052	35.46	0.9139	0	0	0.66809	0.457703	0.379918	0.595719	0.219855	0.609009	0.21884	0.196378	0.519748	0.0590814	-0.210387	-0.288172	-0.0723714	-0.448235	-0.0590814	-0.44925	-0.471712	-0.148342
ENSG00000165185.14	ENSG00000165185	KIAA1958	0.51967	0.333382	1.851	0.01194	0	12.037	0.568156	0.468005	0.37989	0.533014	0.146389	0.641802	0.311498	0.217298	0.506807	-0.0736453	-0.173797	-0.261912	-0.108787	-0.495413	0.0736453	-0.330303	-0.424504	-0.134995
ENSG00000096070.19	ENSG00000096070	BRPF3	5.83718	3.57152	24.82	0.4225	0	0	0.611059	0.481536	0.379879	0.603656	0.158661	0.682522	0.275817	0.234211	0.541992	-0.0714638	-0.200986	-0.302643	-0.0788667	-0.523862	0.0714638	-0.406705	-0.448312	-0.140531
ENSG00000116604.17	ENSG00000116604	MEF2D	29.9205	14.3343	76.4	2.628	0	0	0.672876	0.460213	0.379844	0.583891	0.187922	0.647582	0.264649	0.209769	0.546093	0.0252942	-0.212662	-0.293032	-0.0889846	-0.484954	-0.0252942	-0.408226	-0.463107	-0.126782
ENSG00000161940.10	ENSG00000161940	BCL6B	8.64405	6.83881	75.63	0.6691	0	0	-0.253403	0.169694	0.379822	-0.0339224	0.425396	-0.0842903	0.173029	0.322823	-0.0441851	-0.678798	-0.255701	-0.0455741	-0.459318	0.0455741	-0.509686	-0.252367	-0.102573	-0.469581
ENSG00000108953.16	ENSG00000108953	YWHAE	151.93	81.6077	467.4	9.736	0	0	0.661815	0.4905	0.379806	0.580633	0.165007	0.666733	0.268029	0.182521	0.512212	-0.00491806	-0.176233	-0.286927	-0.0861	-0.501726	0.00491806	-0.398704	-0.484212	-0.154521
ENSG00000113811.10	ENSG00000113811	SELENOK	53.616	27.107	125.6	3.99	0	0	0.620239	0.391431	0.379794	0.516328	0.215206	0.563405	0.223822	0.16748	0.421787	0.056834	-0.228808	-0.240445	-0.103911	-0.405033	-0.056834	-0.396417	-0.452759	-0.198451
ENSG00000077984.5	ENSG00000077984	CST7	2.81844	4.19796	57.07	0.06069	0	0.231481	0.0155809	0.217208	0.37979	0.124926	0.346595	0.298338	0.671	0.563834	0.282661	-0.65542	-0.453792	-0.29121	-0.546074	-0.324405	-0.372662	0.107167	-0.107167	-0.38834
ENSG00000204936.9	ENSG00000204936	CD177	1.06898	2.10616	20.74	0	3.7037	24.7685	0.0536011	0.215945	0.379782	0.0816218	0.0743212	0.41487	0.662751	0.113035	0.192767	-0.60915	-0.446806	-0.282969	-0.581129	-0.58843	-0.247881	0.247881	-0.549716	-0.469984	Neutrophils
ENSG00000100154.14	ENSG00000100154	TTC28	2.63648	1.34807	15.92	0.3371	0	0	0.614196	0.50593	0.379771	0.657918	0.338033	0.563331	0.232146	0.364329	0.514239	-0.0437222	-0.151988	-0.278147	0.0437222	-0.319885	-0.0945868	-0.425773	-0.293589	-0.143679
ENSG00000162623.15	ENSG00000162623	TYW3	6.22149	3.47459	22.27	0.4779	0	0	0.630254	0.474188	0.379743	0.602487	0.139736	0.648906	0.265231	0.192885	0.539618	-0.0186518	-0.174717	-0.269163	-0.0464187	-0.50917	0.0186518	-0.383675	-0.456021	-0.109288
ENSG00000157214.13	ENSG00000157214	STEAP2	2.3025	3.3559	46.94	0.1155	0	0	0.320386	0.282549	0.379735	0.381016	0.336859	0.470539	0.3919	0.408538	0.415213	-0.150153	-0.18799	-0.0908043	-0.0895231	-0.13368	0.055326	-0.078639	-0.062001	-0.055326
ENSG00000122203.14	ENSG00000122203	KIAA1191	24.4939	12.7061	69.35	1.814	0	0	0.691389	0.468359	0.379672	0.607667	0.224727	0.623614	0.229045	0.248343	0.545697	0.0677755	-0.22303	-0.311717	-0.0837223	-0.466663	-0.0677755	-0.462345	-0.443046	-0.145692
ENSG00000111752.10	ENSG00000111752	PHC1	4.11892	2.10723	17.15	0.445	0	0	0.601828	0.473181	0.379639	0.624912	0.317986	0.615229	0.29882	0.372899	0.577317	-0.0230845	-0.151731	-0.245273	0.00968309	-0.306926	-0.00968309	-0.326093	-0.252013	-0.047595
ENSG00000084693.15	ENSG00000084693	AGBL5	3.22456	1.65355	11.41	0.3659	0	0	0.58381	0.503609	0.379623	0.582813	0.382723	0.597755	0.308888	0.399846	0.538593	-0.0139458	-0.0941459	-0.218133	-0.0149424	-0.215033	0.0139458	-0.288868	-0.197909	-0.0591619
ENSG00000214063.10	ENSG00000214063	TSPAN4	15.676	9.50565	124.2	3.858	0	0	0.161243	0.275321	0.379557	0.340764	0.585336	0.304588	0.257716	0.510431	0.298265	-0.424094	-0.310015	-0.205779	-0.244573	0.0749049	-0.280748	-0.32762	-0.0749049	-0.287071
ENSG00000171612.6	ENSG00000171612	SLC25A33	2.68202	1.73088	9.355	0.1256	0	0	0.636359	0.44623	0.379537	0.562278	0.199815	0.571677	0.267853	0.138222	0.447127	0.0646822	-0.190129	-0.256822	-0.0740814	-0.436545	-0.0646822	-0.368506	-0.498138	-0.189233
ENSG00000173482.16	ENSG00000173482	PTPRM	26.9305	15.04	107.5	2.618	0	0	0.70563	0.467562	0.379533	0.605108	0.0886287	0.615421	0.171106	0.119512	0.498604	0.0902083	-0.238068	-0.326096	-0.100521	-0.617001	-0.0902083	-0.534523	-0.586118	-0.207026
ENSG00000143324.13	ENSG00000143324	XPR1	13.9533	11.1599	50.65	0.4027	0	0	0.623614	0.453006	0.379473	0.525976	0.0639399	0.611461	0.245189	0.0596151	0.433892	0.0121535	-0.170608	-0.244141	-0.0976383	-0.559674	-0.0121535	-0.378425	-0.563999	-0.189722
ENSG00000128563.13	ENSG00000128563	PRKRIP1	8.46153	3.86724	35.55	1.449	0	0	0.427157	0.343678	0.379469	0.459896	0.493752	0.417491	0.314618	0.428183	0.409793	-0.0665949	-0.150074	-0.114283	-0.0338565	0.0338565	-0.0762612	-0.179134	-0.065569	-0.0839594
ENSG00000153201.15	ENSG00000153201	RANBP2	9.31426	5.47247	32.59	0.7016	0	0	0.634771	0.478874	0.379457	0.604617	0.11558	0.656213	0.285724	0.179206	0.520559	-0.0214427	-0.17734	-0.276756	-0.0515959	-0.540633	0.0214427	-0.37049	-0.477007	-0.135654
ENSG00000014123.9	ENSG00000014123	UFL1	8.10558	4.61279	26.63	0.4304	0	0	0.636433	0.469604	0.379396	0.616073	0.137519	0.630816	0.244982	0.194026	0.51298	0.00561709	-0.166829	-0.257037	-0.0203601	-0.498914	-0.00561709	-0.391451	-0.442407	-0.123453
ENSG00000147677.10	ENSG00000147677	EIF3H	31.33	16.36	113.8	1.873	0	0	0.670796	0.475353	0.379355	0.600286	0.243016	0.623376	0.254473	0.275891	0.52789	0.0474193	-0.195442	-0.291441	-0.0705097	-0.42778	-0.0474193	-0.416323	-0.394905	-0.142905
ENSG00000188687.17	ENSG00000188687	SLC4A5	0.535607	0.361815	2.494	0.03232	0	4.86111	0.523285	0.417269	0.379343	0.523021	0.31413	0.51236	0.266982	0.319173	0.470792	0.000264084	-0.106016	-0.143942	-0.000264084	-0.209154	-0.0109247	-0.256303	-0.204112	-0.0524922
ENSG00000148291.9	ENSG00000148291	SURF2	11.0548	5.02731	31.04	1.242	0	0	0.485845	0.413526	0.379342	0.466794	0.339442	0.548208	0.329239	0.275631	0.445197	-0.0623631	-0.134682	-0.168866	-0.0814136	-0.208766	0.0623631	-0.218968	-0.272577	-0.103011
ENSG00000104853.15	ENSG00000104853	CLPTM1	37.4906	19.4744	111.1	2.273	0	0	0.656546	0.454959	0.379319	0.570062	0.173628	0.684205	0.26207	0.183412	0.506689	-0.0276592	-0.229246	-0.304886	-0.114143	-0.510577	0.0276592	-0.422135	-0.500793	-0.177516
ENSG00000131848.9	ENSG00000131848	ZSCAN5A	0.778691	0.424614	2.341	0.03643	0	2.5463	0.651466	0.503425	0.379293	0.589464	0.206633	0.651519	0.255625	0.181085	0.472544	-5.28919e-05	-0.148093	-0.272225	-0.062055	-0.444886	5.28919e-05	-0.395893	-0.470433	-0.178975
ENSG00000160886.13	ENSG00000160886	LY6K	0.467066	0.490415	5.166	0	1.62037	11.5741	-0.0366653	0.167162	0.379289	0.167258	0.303156	0.265997	0.22768	0.155257	0.100992	-0.415954	-0.212127	0.076133	-0.212031	-0.076133	-0.113292	-0.151609	-0.224032	-0.278297
ENSG00000183049.12	ENSG00000183049	CAMK1D	1.48925	1.748	19.82	0.1713	0	0	0.232932	0.378883	0.379287	0.416137	0.351171	0.450411	0.279931	0.341326	0.270798	-0.217479	-0.0715275	-0.0711238	-0.0342742	-0.0992393	0.0342742	-0.170479	-0.109085	-0.179613
ENSG00000143493.12	ENSG00000143493	INTS7	2.75051	1.70126	11.53	0.2033	0	0	0.629145	0.522553	0.379272	0.61794	0.16207	0.685039	0.258442	0.203687	0.525457	-0.0558942	-0.162487	-0.305767	-0.0670993	-0.522969	0.0558942	-0.426597	-0.481352	-0.159583
ENSG00000071553.16	ENSG00000071553	ATP6AP1	29.9152	15.1143	102.1	2.752	0	0	0.682821	0.527232	0.379257	0.587882	0.194958	0.690742	0.282991	0.189985	0.534085	-0.00792173	-0.163511	-0.311486	-0.10286	-0.495784	0.00792173	-0.407751	-0.500757	-0.156657
ENSG00000051108.14	ENSG00000051108	HERPUD1	36.0418	29.5044	368.2	3.38	0	0	0.588794	0.465759	0.379206	0.536945	0.236819	0.582864	0.296353	0.309429	0.529798	0.00592945	-0.123035	-0.209587	-0.0518487	-0.351975	-0.00592945	-0.29244	-0.279365	-0.0589959
ENSG00000107984.9	ENSG00000107984	DKK1	0.413483	1.3404	15.02	0	3.24074	39.8148	0.140697	0.326063	0.379149	0.260495	0.194506	0.369965	0.390679	0.16943	0.209603	-0.249982	-0.0646165	-0.0115305	-0.130184	-0.196173	-0.0207145	0.0115305	-0.221249	-0.181077
ENSG00000167699.13	ENSG00000167699	GLOD4	8.55383	4.27877	32.6	0.8643	0	0	0.622687	0.550118	0.379148	0.65085	0.386505	0.608197	0.251704	0.419997	0.551688	-0.0281633	-0.100733	-0.271702	0.0281633	-0.264346	-0.0426536	-0.399146	-0.230854	-0.0991623
ENSG00000100336.17	ENSG00000100336	APOL4	2.24918	2.03833	20.01	0	0.231481	1.15741	0.0627336	0.263539	0.379147	0.233845	0.407585	0.275629	0.299415	0.29913	0.232169	-0.344852	-0.144046	-0.0284378	-0.17374	0.0284378	-0.131956	-0.10817	-0.108455	-0.175416
ENSG00000161999.11	ENSG00000161999	JMJD8	19.7155	9.4049	55.37	1.684	0	0	0.67179	0.50135	0.379097	0.604378	0.269789	0.657608	0.280898	0.217769	0.533301	0.0141818	-0.17044	-0.292693	-0.0674117	-0.402001	-0.0141818	-0.390891	-0.454021	-0.138489
ENSG00000198040.10	ENSG00000198040	ZNF84	3.58849	1.7179	17.67	0.4946	0	0	0.511972	0.44833	0.379088	0.563709	0.36571	0.489332	0.331327	0.424522	0.444666	-0.0517369	-0.115379	-0.184622	0.0517369	-0.197999	-0.0743768	-0.232382	-0.139187	-0.119043
ENSG00000174903.15	ENSG00000174903	RAB1B	76.2275	35.7249	221.1	9.206	0	0	0.698394	0.520182	0.379083	0.605105	0.230688	0.669141	0.285425	0.234063	0.538374	0.0292536	-0.178212	-0.319312	-0.0932895	-0.467706	-0.0292536	-0.412969	-0.464331	-0.16002
ENSG00000177432.6	ENSG00000177432	NAP1L5	2.65458	1.84379	15.47	0.143	0	0	0.473741	0.43554	0.379062	0.588154	0.495902	0.48951	0.258485	0.360885	0.465015	-0.114413	-0.152615	-0.209092	0.0922524	-0.0922524	-0.0986441	-0.329669	-0.227269	-0.123139
ENSG00000164300.16	ENSG00000164300	SERINC5	3.47363	1.91847	14.43	0.3239	0	0	0.507322	0.494476	0.379028	0.60711	0.443232	0.481706	0.266558	0.429177	0.476351	-0.0997879	-0.112634	-0.228082	0.0997879	-0.163878	-0.125404	-0.340552	-0.177933	-0.130758
ENSG00000099899.14	ENSG00000099899	TRMT2A	8.583	3.80801	33.68	1.508	0	0	0.443669	0.365884	0.379017	0.449269	0.462147	0.451648	0.349636	0.475521	0.456723	-0.0318526	-0.109638	-0.0965045	-0.0262527	-0.0133744	-0.0238729	-0.125885	0.0133744	-0.0187985
ENSG00000130023.15	ENSG00000130023	ERMARD	4.34928	2.11543	18.86	0.5904	0	0	0.573964	0.485598	0.37901	0.599879	0.293716	0.588455	0.280494	0.331332	0.498643	-0.0259146	-0.114281	-0.220869	0.0114242	-0.306163	-0.0114242	-0.319385	-0.268547	-0.101236
ENSG00000168496.3	ENSG00000168496	FEN1	3.91504	3.43411	41.68	0.1674	0	0	0.652699	0.485262	0.379002	0.515832	0.08941	0.638166	0.265453	0.147343	0.494523	0.0145327	-0.167436	-0.273697	-0.136867	-0.563289	-0.0145327	-0.387246	-0.505356	-0.158175
ENSG00000071082.10	ENSG00000071082	RPL31	71.166	38.4682	341.1	6.587	0	0	0.596776	0.486366	0.37898	0.572288	0.39527	0.60916	0.314961	0.362262	0.54069	-0.0123845	-0.122794	-0.23018	-0.0368719	-0.213891	0.0123845	-0.294199	-0.246898	-0.0684699
ENSG00000121933.18	ENSG00000121933	TMIGD3	0.608769	1.3055	19.02	0	1.62037	15.2778	0.268609	0.480569	0.378972	0.350534	0.160536	0.66599	0.404283	0.10798	0.346352	-0.397381	-0.185421	-0.287018	-0.315455	-0.505454	0.185421	-0.261707	-0.558009	-0.319638
ENSG00000136960.12	ENSG00000136960	ENPP2	2.5232	16.0103	332.4	0.154	0	0	0.03562	0.294198	0.37897	0.368489	0.517437	0.159702	0.111322	0.347186	0.20121	-0.481817	-0.223239	-0.138467	-0.148948	0.138467	-0.357736	-0.406115	-0.170251	-0.316227
ENSG00000151490.13	ENSG00000151490	PTPRO	0.146955	0.236736	2.511	0	0.231481	52.0833	0.305581	0.586518	0.378929	0.537559	0.352824	0.766243	0.318932	0.390182	0.454284	-0.460662	-0.179725	-0.387314	-0.228685	-0.41342	0.179725	-0.447311	-0.376061	-0.311959	Macrophages
ENSG00000155629.14	ENSG00000155629	PIK3AP1	0.723818	0.681812	6.006	0.02324	0	7.87037	0.531859	0.570203	0.378914	0.564319	0.238795	0.789678	0.368839	0.344138	0.563446	-0.257819	-0.219475	-0.410764	-0.225359	-0.550883	0.219475	-0.420839	-0.44554	-0.226232	Macrophages
ENSG00000172932.14	ENSG00000172932	ANKRD13D	6.00588	4.22837	42.05	1.325	0	0	0.124377	0.39723	0.378884	0.381688	0.587383	0.387419	0.38814	0.492713	0.316242	-0.463007	-0.190153	-0.208499	-0.205695	0.0946706	-0.199964	-0.199243	-0.0946706	-0.271141
ENSG00000133083.14	ENSG00000133083	DCLK1	1.63185	1.80144	28.32	0.2295	0	0	0.159617	0.354821	0.378884	0.399539	0.602617	0.405989	0.329365	0.32667	0.253989	-0.443	-0.247796	-0.223734	-0.203078	0.196628	-0.196628	-0.273252	-0.275947	-0.348629	Fibroblasts
ENSG00000170502.12	ENSG00000170502	NUDT9	10.3647	5.40895	40.82	0.8497	0	0	0.651632	0.482952	0.378848	0.614094	0.233684	0.647436	0.25329	0.265086	0.538758	0.00419595	-0.16868	-0.272784	-0.0375379	-0.417948	-0.00419595	-0.398342	-0.386546	-0.112874
ENSG00000164576.11	ENSG00000164576	SAP30L	7.08254	3.6142	23.27	0.951	0	0	0.627002	0.476178	0.378847	0.611055	0.182541	0.668381	0.264253	0.223963	0.542018	-0.0413789	-0.192203	-0.289533	-0.057326	-0.48584	0.0413789	-0.404128	-0.444417	-0.126363
ENSG00000180992.6	ENSG00000180992	MRPL14	28.5719	14.5208	82.26	1.757	0	0	0.625861	0.454485	0.378796	0.508662	0.302355	0.572508	0.301068	0.281965	0.472159	0.0533525	-0.171375	-0.247065	-0.117198	-0.323506	-0.0533525	-0.324792	-0.343896	-0.153701
ENSG00000137752.23	ENSG00000137752	CASP1	3.92866	3.69675	40.92	0.8537	0	0	-0.155192	0.179685	0.378755	0.15581	0.582989	0.0709779	0.285047	0.556722	0.141989	-0.738181	-0.403304	-0.204234	-0.427179	0.026267	-0.512011	-0.297941	-0.026267	-0.440999
ENSG00000132664.11	ENSG00000132664	POLR3F	4.18552	2.12869	13.11	0.3415	0	0	0.64386	0.486332	0.378753	0.598755	0.225702	0.592608	0.269488	0.249441	0.519235	0.0451047	-0.157527	-0.265107	-0.0451047	-0.418158	-0.0512513	-0.374372	-0.394419	-0.124624
ENSG00000185728.16	ENSG00000185728	YTHDF3	12.394	6.94916	38.62	1.274	0	0	0.648005	0.490182	0.378729	0.606172	0.103589	0.655979	0.266115	0.163169	0.514735	-0.00797387	-0.165796	-0.27725	-0.0498067	-0.55239	0.00797387	-0.389864	-0.49281	-0.141244
ENSG00000139719.9	ENSG00000139719	VPS33A	3.02249	1.69701	11.05	0.1683	0	0	0.633831	0.493418	0.37869	0.577233	0.173014	0.670307	0.275614	0.227318	0.517987	-0.0364757	-0.176889	-0.291617	-0.0930743	-0.497293	0.0364757	-0.394693	-0.442989	-0.15232
ENSG00000185900.9	ENSG00000185900	POMK	0.430746	0.333773	2.32	0	0.694444	11.8056	0.553423	0.466483	0.378667	0.597607	0.170975	0.666694	0.232761	0.177177	0.506833	-0.113271	-0.200211	-0.288027	-0.0690865	-0.495719	0.0690865	-0.433933	-0.489517	-0.159861
ENSG00000140057.8	ENSG00000140057	AK7	0.0874191	0.107085	1.384	0	3.24074	71.2963	0.421753	0.462309	0.37855	0.456344	0.165827	0.590715	0.33958	0.172204	0.422188	-0.168962	-0.128406	-0.212165	-0.134371	-0.424888	0.128406	-0.251135	-0.418511	-0.168527
ENSG00000148288.11	ENSG00000148288	GBGT1	2.9173	1.89938	16.71	0.1987	0	0	0.353879	0.499468	0.378525	0.462455	0.461802	0.580224	0.360578	0.42785	0.379054	-0.226345	-0.0807563	-0.201699	-0.117769	-0.118422	0.0807563	-0.219646	-0.152374	-0.20117
ENSG00000030110.12	ENSG00000030110	BAK1	11.6056	6.03625	39.64	1.338	0	0	0.617176	0.518442	0.378509	0.504585	0.285941	0.5494	0.307513	0.297854	0.432864	0.0677758	-0.0987345	-0.238667	-0.112591	-0.331235	-0.0677758	-0.309663	-0.319322	-0.184313
ENSG00000106400.11	ENSG00000106400	ZNHIT1	11.4958	5.28925	41.7	1.55	0	0	0.566388	0.489559	0.378495	0.537414	0.458327	0.534072	0.326894	0.394987	0.47606	0.0289742	-0.0768294	-0.187893	-0.0289742	-0.108062	-0.032316	-0.239494	-0.171401	-0.0903286
ENSG00000113971.19	ENSG00000113971	NPHP3	5.15098	3.55101	47.66	0.6254	0	0	0.500771	0.455759	0.378373	0.591021	0.400538	0.490452	0.277491	0.421406	0.525392	-0.0902498	-0.135263	-0.212648	0.0656289	-0.190484	-0.100569	-0.31353	-0.169615	-0.0656289
ENSG00000145425.9	ENSG00000145425	RPS3A	286.819	173.589	1664	25.45	0	0	0.590931	0.490257	0.378361	0.578938	0.386968	0.606211	0.318659	0.353772	0.539197	-0.0152797	-0.115954	-0.22785	-0.027273	-0.219243	0.0152797	-0.287552	-0.252439	-0.0670135
ENSG00000165416.14	ENSG00000165416	SUGT1	3.96564	2.15178	16.44	0.2599	0	0	0.603703	0.477262	0.378348	0.575722	0.185963	0.622775	0.288523	0.258664	0.514424	-0.0190715	-0.145513	-0.244426	-0.0470525	-0.436812	0.0190715	-0.334252	-0.364111	-0.108351
ENSG00000124444.15	ENSG00000124444	ZNF576	3.2178	1.51137	8.616	0.2976	0	0	0.623946	0.502907	0.378346	0.597758	0.309825	0.63277	0.3011	0.33299	0.544826	-0.00882416	-0.129863	-0.254424	-0.0350117	-0.322945	0.00882416	-0.33167	-0.29978	-0.087944
ENSG00000183624.13	ENSG00000183624	HMCES	19.0518	8.2047	46.21	2.058	0	0	0.684068	0.394278	0.378331	0.56234	0.285239	0.556123	0.244727	0.282629	0.543182	0.121728	-0.28979	-0.305737	-0.121728	-0.39883	-0.127946	-0.439341	-0.40144	-0.140886
ENSG00000119328.11	ENSG00000119328	FAM206A	5.73762	3.00759	20.01	0.3777	0	0	0.626794	0.470677	0.378319	0.599391	0.204826	0.643262	0.256965	0.246784	0.538398	-0.016468	-0.172585	-0.264942	-0.0438703	-0.438436	0.016468	-0.386297	-0.396478	-0.104864
ENSG00000139437.17	ENSG00000139437	TCHP	5.1052	2.25051	15.63	0.6672	0	0	0.618105	0.452479	0.378276	0.603794	0.304934	0.578045	0.296423	0.345216	0.541274	0.0143112	-0.165626	-0.239829	-0.0143112	-0.313171	-0.0400597	-0.321682	-0.272889	-0.0768305
ENSG00000104889.5	ENSG00000104889	RNASEH2A	4.64823	2.95842	35.21	0.3745	0	0	0.533611	0.528642	0.378246	0.569189	0.385612	0.582954	0.289542	0.413704	0.499703	-0.0493431	-0.0543118	-0.204708	-0.0137653	-0.197342	0.0137653	-0.293412	-0.16925	-0.0832506
ENSG00000107954.10	ENSG00000107954	NEURL1	0.125983	0.101338	0.9581	0.005213	0	46.5278	0.251323	0.346044	0.378207	0.324064	0.395766	0.332438	0.322239	0.39243	0.332987	-0.144442	-0.0497218	-0.0175592	-0.0717023	0.00333637	-0.0633283	-0.0735273	-0.00333637	-0.0627785
ENSG00000155363.18	ENSG00000155363	MOV10	7.28675	3.99925	38.52	1.97	0	0	0.029616	0.267606	0.378199	0.257603	0.55896	0.156705	0.294149	0.528071	0.189328	-0.529344	-0.291355	-0.180761	-0.301357	0.0308897	-0.402255	-0.264811	-0.0308897	-0.369633
ENSG00000128342.4	ENSG00000128342	LIF	5.26238	26.4503	401.2	0.02892	0	8.33333	-0.205385	0.147433	0.378165	0.0389477	0.522508	0.0890328	0.327455	0.344938	0.0827623	-0.727894	-0.375075	-0.144343	-0.483561	0.144343	-0.433476	-0.195054	-0.177571	-0.439746
ENSG00000087995.15	ENSG00000087995	METTL2A	3.83024	2.08388	11.81	0.2084	0	0	0.646946	0.502369	0.378149	0.565986	0.174046	0.657501	0.27534	0.202208	0.497198	-0.0105546	-0.155132	-0.279352	-0.0915142	-0.483454	0.0105546	-0.382161	-0.455292	-0.160302
ENSG00000134077.15	ENSG00000134077	THUMPD3	7.99223	4.55137	20.07	0.3533	0	0	0.682348	0.485697	0.378049	0.584465	0.107532	0.675876	0.249886	0.123168	0.483422	0.00647228	-0.196651	-0.304299	-0.0978831	-0.574815	-0.00647228	-0.432462	-0.55918	-0.198926
ENSG00000164654.15	ENSG00000164654	MIOS	5.92164	3.46786	18.6	0.2007	0	0	0.657551	0.483414	0.378044	0.569448	0.0606768	0.686598	0.266532	0.131917	0.490295	-0.0290477	-0.203184	-0.308555	-0.11715	-0.625921	0.0290477	-0.420066	-0.554681	-0.196303
ENSG00000032389.12	ENSG00000032389	TSSC1	2.70188	1.6954	12.51	0.2755	0	0	0.657502	0.553962	0.378035	0.593806	0.28795	0.609475	0.303567	0.260126	0.474311	0.0480271	-0.10354	-0.279467	-0.0636962	-0.369553	-0.0480271	-0.353935	-0.397376	-0.183191
ENSG00000149639.14	ENSG00000149639	SOGA1	6.35186	3.36675	21.53	0.5531	0	0	0.572155	0.521917	0.377924	0.604325	0.199497	0.667345	0.259885	0.225298	0.497424	-0.09519	-0.145428	-0.289421	-0.0630198	-0.467848	0.0630198	-0.40746	-0.442047	-0.169921
ENSG00000064393.15	ENSG00000064393	HIPK2	16.2616	15.152	116	0.92	0	0	0.634376	0.45035	0.377911	0.553974	0.0323569	0.670715	0.252224	0.0679068	0.463718	-0.0363385	-0.220365	-0.292804	-0.116741	-0.638358	0.0363385	-0.418491	-0.602808	-0.206997
ENSG00000213551.4	ENSG00000213551	DNAJC9	3.57966	2.14048	20.47	0.2604	0	0	0.57461	0.511385	0.377881	0.593676	0.266715	0.626221	0.295241	0.308108	0.516095	-0.0516101	-0.114836	-0.24834	-0.0325446	-0.359505	0.0325446	-0.330979	-0.318112	-0.110125
ENSG00000162076.12	ENSG00000162076	FLYWCH2	13.8283	6.10195	44.68	2.651	0	0	0.521158	0.424617	0.377858	0.524086	0.525394	0.442028	0.279392	0.380832	0.424633	-0.00423592	-0.100777	-0.147536	-0.00130862	0.00130862	-0.0833663	-0.246002	-0.144562	-0.100761
ENSG00000155011.8	ENSG00000155011	DKK2	0.319767	0.354428	2.639	0	0.462963	25.6944	0.0707614	0.25102	0.377806	0.457348	0.313626	0.202913	0.107323	0.127587	0.178756	-0.386586	-0.206327	-0.0795417	0.0795417	-0.143721	-0.254434	-0.350024	-0.329761	-0.278592
ENSG00000073169.13	ENSG00000073169	SELENOO	13.5702	5.74906	45.59	2.281	0	0	0.45856	0.368454	0.377795	0.4445	0.420873	0.489987	0.380268	0.357057	0.412155	-0.0314271	-0.121533	-0.112192	-0.0454864	-0.0691142	0.0314271	-0.109718	-0.13293	-0.0778317
ENSG00000167994.11	ENSG00000167994	RAB3IL1	8.65509	6.65701	86.78	1.79	0	0	-0.0431934	0.191463	0.377771	0.226687	0.701745	0.286614	0.317366	0.439932	0.20187	-0.744938	-0.510282	-0.323974	-0.475058	0.261813	-0.415131	-0.384379	-0.261813	-0.499875	Fibroblasts
ENSG00000037280.15	ENSG00000037280	FLT4	5.45091	3.61638	37.74	1.063	0	0	-0.223792	0.122868	0.377761	0.0217798	0.456552	-0.0781081	0.173452	0.445287	0.0453792	-0.680344	-0.333684	-0.0787912	-0.434773	0.0112654	-0.53466	-0.283101	-0.0112654	-0.411173
ENSG00000110680.12	ENSG00000110680	CALCA	0.685043	5.45186	94.97	0	25	59.4907	0.100643	0.208885	0.37772	0.2015	0.228895	0.321669	0.32927	0.0706108	0.21298	-0.277078	-0.168835	0.04845	-0.17622	-0.148826	-0.0560511	-0.04845	-0.307109	-0.16474
ENSG00000167775.10	ENSG00000167775	CD320	18.1256	9.27265	84.34	3.68	0	0	0.517905	0.484917	0.377705	0.505444	0.298825	0.564379	0.314499	0.287875	0.42052	-0.0464736	-0.0794613	-0.186673	-0.0589341	-0.265553	0.0464736	-0.249879	-0.276503	-0.143858
ENSG00000177576.11	ENSG00000177576	C18orf32	7.86925	3.83496	22.23	0.7749	0	0	0.665229	0.521483	0.377656	0.640883	0.291664	0.60235	0.239576	0.251201	0.509169	0.0243464	-0.143745	-0.287573	-0.0243464	-0.373565	-0.0628785	-0.425653	-0.414028	-0.15606
ENSG00000161016.17	ENSG00000161016	RPL8	584.893	307	2049	66.9	0	0	0.560459	0.469408	0.377604	0.519054	0.425787	0.55658	0.363693	0.36571	0.492057	0.00387931	-0.0910506	-0.182855	-0.0414051	-0.134672	-0.00387931	-0.196766	-0.194749	-0.0684017
ENSG00000165118.14	ENSG00000165118	C9orf64	3.36902	2.12409	13.1	0.1504	0	0	0.621664	0.501301	0.377585	0.605153	0.129239	0.690197	0.247625	0.161112	0.507357	-0.0685322	-0.188896	-0.312612	-0.0850439	-0.560957	0.0685322	-0.442572	-0.529084	-0.18284
ENSG00000161203.13	ENSG00000161203	AP2M1	117.436	58.7659	386.4	11.34	0	0	0.699395	0.529433	0.377553	0.600048	0.258421	0.648419	0.272103	0.262874	0.550549	0.0509754	-0.169962	-0.321842	-0.0993467	-0.440974	-0.0509754	-0.427291	-0.436521	-0.148846
ENSG00000102543.14	ENSG00000102543	CDADC1	2.81037	1.3667	12.35	0.2369	0	0	0.654352	0.416484	0.377542	0.604665	0.240654	0.59216	0.251464	0.251792	0.534544	0.0496872	-0.237867	-0.27681	-0.0496872	-0.413698	-0.0621916	-0.402888	-0.40256	-0.119808
ENSG00000127564.16	ENSG00000127564	PKMYT1	0.299235	0.698906	10.36	0	0.462963	31.4815	0.355788	0.763547	0.37753	0.439391	0.269882	0.547941	0.279074	0.196756	0.314564	-0.407759	0.215606	-0.386017	-0.324156	-0.493665	-0.215606	-0.484473	-0.566791	-0.448983	Mitotic cells (Heart)
ENSG00000139926.15	ENSG00000139926	FRMD6	2.68339	2.6053	36.94	0.3649	0	0	0.135946	0.40668	0.377488	0.446905	0.684309	0.243203	0.182523	0.47356	0.293883	-0.548363	-0.277629	-0.306821	-0.237404	0.210748	-0.441105	-0.501786	-0.210748	-0.390425	Fibroblasts
ENSG00000065427.14	ENSG00000065427	KARS	44.7115	24.2388	137.2	2.377	0	0	0.653972	0.451192	0.377488	0.565169	0.205912	0.63488	0.285555	0.235433	0.513981	0.019092	-0.20278	-0.276484	-0.0888034	-0.44806	-0.019092	-0.368417	-0.418539	-0.139991
ENSG00000196199.13	ENSG00000196199	MPHOSPH8	15.5954	7.52425	72.48	1.747	0	0	0.605097	0.401732	0.377329	0.628676	0.25627	0.610202	0.263677	0.319948	0.594217	-0.0235787	-0.226943	-0.251347	0.0184743	-0.372406	-0.0184743	-0.364999	-0.308728	-0.0344592
ENSG00000109920.12	ENSG00000109920	FNBP4	17.6865	9.1976	89.12	2.332	0	0	0.505232	0.383072	0.377295	0.502871	0.370477	0.437048	0.328263	0.412146	0.447989	0.00236116	-0.122161	-0.127937	-0.00236116	-0.134755	-0.0681843	-0.176969	-0.0930861	-0.0572433
ENSG00000163482.11	ENSG00000163482	STK36	3.77339	3.32395	40.15	0.3942	0	0	0.417965	0.501435	0.377292	0.543544	0.429326	0.498021	0.314662	0.407969	0.447779	-0.12558	-0.0421098	-0.166253	0.0421098	-0.114218	-0.0455238	-0.228882	-0.135576	-0.0957659
ENSG00000081377.16	ENSG00000081377	CDC14B	4.41276	2.68746	19.06	0.195	0	0	0.567282	0.402713	0.37715	0.549033	0.195028	0.608435	0.281059	0.252056	0.526275	-0.0411523	-0.205721	-0.231285	-0.0594021	-0.413407	0.0411523	-0.327376	-0.356379	-0.0821593
ENSG00000173214.5	ENSG00000173214	MFSD4B	0.708672	0.439079	3.507	0.04292	0	2.5463	0.593587	0.497354	0.37712	0.606274	0.242925	0.60669	0.308805	0.30587	0.538464	-0.0131036	-0.109336	-0.22957	-0.000416624	-0.363765	0.000416624	-0.297885	-0.30082	-0.0682263
ENSG00000173064.12	ENSG00000173064	HECTD4	4.48118	2.27973	16.37	0.4151	0	0	0.650695	0.502291	0.377101	0.628741	0.273315	0.619342	0.273325	0.316661	0.557955	0.0219535	-0.148404	-0.273594	-0.0219535	-0.37738	-0.031353	-0.377371	-0.334034	-0.09274
ENSG00000099940.11	ENSG00000099940	SNAP29	8.72754	4.99794	29.18	0.5048	0	0	0.662137	0.511267	0.377052	0.607032	0.155026	0.707735	0.26255	0.169001	0.536326	-0.0455981	-0.196468	-0.330683	-0.100704	-0.55271	0.0455981	-0.445186	-0.538735	-0.17141
ENSG00000129932.7	ENSG00000129932	DOHH	7.45463	4.47496	28.01	0.4762	0	0	0.602416	0.489674	0.376991	0.530909	0.253377	0.647679	0.28953	0.223009	0.493914	-0.0452624	-0.158005	-0.270688	-0.116769	-0.394301	0.0452624	-0.358149	-0.42467	-0.153765
ENSG00000187961.13	ENSG00000187961	KLHL17	3.22521	2.24288	22.07	0.442	0	0	0.357681	0.438928	0.376981	0.469862	0.388573	0.532565	0.365148	0.341279	0.44383	-0.174884	-0.093637	-0.155584	-0.0627036	-0.143992	0.0627036	-0.167418	-0.191286	-0.0887354
ENSG00000125731.12	ENSG00000125731	SH2D3A	0.546692	0.384497	5.548	0.06256	0	0.925926	0.357797	0.353727	0.376863	0.458977	0.429611	0.467294	0.313016	0.376196	0.390501	-0.109497	-0.113567	-0.0904311	-0.00831729	-0.0376828	0.00831729	-0.154278	-0.0910979	-0.0767928
ENSG00000114902.13	ENSG00000114902	SPCS1	43.2604	21.824	124.2	3.52	0	0	0.675041	0.477652	0.376841	0.586243	0.270733	0.611223	0.249089	0.218275	0.504575	0.0638176	-0.197389	-0.2982	-0.0887981	-0.404308	-0.0638176	-0.425952	-0.456766	-0.170465
ENSG00000135624.15	ENSG00000135624	CCT7	80.6966	51.3607	308.6	3.374	0	0	0.65862	0.479437	0.376833	0.565743	0.146523	0.679492	0.27622	0.177023	0.510004	-0.0208723	-0.200055	-0.302659	-0.113749	-0.532969	0.0208723	-0.403272	-0.502469	-0.169488
ENSG00000146918.19	ENSG00000146918	NCAPG2	0.986151	0.864635	10.59	0.0594	0	0.925926	0.637239	0.587382	0.376746	0.633759	0.198442	0.667198	0.255202	0.239669	0.544505	-0.029959	-0.079816	-0.290453	-0.0334394	-0.468756	0.029959	-0.411996	-0.42753	-0.122693
ENSG00000162981.13	ENSG00000162981	FAM84A	0.23442	0.195389	1.239	0.01188	0	24.7685	0.334793	0.323096	0.376737	0.455843	0.331369	0.441521	0.241336	0.254909	0.40754	-0.121051	-0.132748	-0.0791062	0.0143221	-0.124475	-0.0143221	-0.214507	-0.200935	-0.0483037
ENSG00000156486.7	ENSG00000156486	KCNS2	0.0559582	0.0910504	0.8763	0	12.037	85.4167	0.224302	0.322056	0.376733	0.323464	0.107037	0.531048	0.353858	0.092996	0.271522	-0.306746	-0.208993	-0.154315	-0.207584	-0.424011	0.154315	-0.17719	-0.438052	-0.259526
ENSG00000142546.13	ENSG00000142546	NOSIP	19.0277	8.33831	55.3	2.769	0	0	0.578709	0.450287	0.376723	0.54387	0.385694	0.558348	0.318864	0.37536	0.512282	0.0203611	-0.128422	-0.201986	-0.0348393	-0.193015	-0.0203611	-0.259845	-0.203349	-0.0664268
ENSG00000137414.5	ENSG00000137414	FAM8A1	7.59952	4.28198	38.62	0.6816	0	0	0.613649	0.445986	0.376722	0.638139	0.192789	0.63753	0.246212	0.227025	0.542707	-0.0244904	-0.192153	-0.261417	0.000609166	-0.44535	-0.000609166	-0.391927	-0.411115	-0.095432
ENSG00000164252.12	ENSG00000164252	AGGF1	5.19504	3.12224	17.45	0.3968	0	0	0.642951	0.516147	0.376679	0.62062	0.114447	0.688992	0.252432	0.163757	0.532343	-0.0460406	-0.172845	-0.312313	-0.068372	-0.574545	0.0460406	-0.43656	-0.525235	-0.156649
ENSG00000182534.13	ENSG00000182534	MXRA7	38.6432	23.9244	172.3	2.429	0	0	0.666156	0.513822	0.376657	0.598437	0.24114	0.6	0.24835	0.205235	0.500597	0.0661561	-0.152334	-0.289499	-0.0677185	-0.425016	-0.0661561	-0.417806	-0.460921	-0.165559
ENSG00000186187.11	ENSG00000186187	ZNRF1	6.24227	2.88751	20.1	0.5485	0	0	0.635019	0.486613	0.376656	0.567337	0.320202	0.563098	0.267504	0.280158	0.498063	0.0676821	-0.148407	-0.258363	-0.0676821	-0.314817	-0.0719218	-0.367515	-0.354861	-0.136957
ENSG00000056050.6	ENSG00000056050	HPF1	13.1835	6.9992	39.59	0.8853	0	0	0.654101	0.510559	0.376635	0.62222	0.264298	0.631553	0.239946	0.261218	0.509129	0.0225476	-0.143542	-0.277466	-0.0318806	-0.389803	-0.0225476	-0.414155	-0.392883	-0.144972
ENSG00000205765.8	ENSG00000205765	C5orf51	4.6646	2.90508	21.54	0.3903	0	0	0.572293	0.517495	0.376631	0.596278	0.251333	0.603075	0.278668	0.288456	0.495049	-0.0307811	-0.085579	-0.226443	-0.00679655	-0.351742	0.00679655	-0.324406	-0.314619	-0.108026
ENSG00000213782.7	ENSG00000213782	DDX47	0.13659	0.163212	1.12	0	27.7778	50.6944	0.245087	0.267516	0.37662	0.232455	0.219709	0.291887	0.203204	0.170913	0.198168	-0.131532	-0.109104	0.0847324	-0.144165	-0.15691	-0.0847324	-0.173416	-0.205706	-0.178452
ENSG00000147121.15	ENSG00000147121	KRBOX4	2.85235	1.75676	23.98	0.5471	0	0	0.376475	0.437843	0.376616	0.515497	0.479299	0.443693	0.301472	0.509689	0.419467	-0.139022	-0.0776535	-0.13888	0.00580815	-0.0361976	-0.0718035	-0.214025	-0.00580815	-0.0960293
ENSG00000179097.5	ENSG00000179097	HTR1F	0.100852	0.159161	2.771	0	6.48148	65.7407	0.10239	0.293588	0.376615	0.352121	0.294572	0.290306	0.224088	0.220963	0.213284	-0.274224	-0.0830268	0.0244941	-0.0244941	-0.0820423	-0.0863088	-0.152527	-0.155652	-0.16333
ENSG00000125818.17	ENSG00000125818	PSMF1	19.6436	10.1896	55.52	1.284	0	0	0.684963	0.527171	0.376598	0.626706	0.207962	0.692301	0.270057	0.205746	0.528092	-0.00733785	-0.16513	-0.315703	-0.0655946	-0.484339	0.00733785	-0.422244	-0.486555	-0.164208
ENSG00000066027.11	ENSG00000066027	PPP2R5A	26.1004	15.145	78.43	1.597	0	0	0.657589	0.502667	0.376528	0.573738	0.114428	0.671425	0.255652	0.164313	0.510126	-0.0138365	-0.168758	-0.294897	-0.097687	-0.556997	0.0138365	-0.415773	-0.507112	-0.1613
ENSG00000137871.19	ENSG00000137871	ZNF280D	2.15261	1.22401	15.58	0.2196	0	0	0.520039	0.438101	0.376519	0.60748	0.422147	0.50724	0.29511	0.471592	0.502158	-0.087441	-0.169379	-0.230961	0.087441	-0.185333	-0.10024	-0.31237	-0.135889	-0.105322
ENSG00000183844.16	ENSG00000183844	FAM3B	0.047436	0.0691887	0.8148	0	12.2685	90.0463	0.0413587	0.211114	0.376515	0.193604	0.337229	0.287236	0.252337	0.223727	0.206605	-0.335157	-0.165402	0.0392866	-0.182911	-0.0392866	-0.0892793	-0.124179	-0.152788	-0.169911
ENSG00000183579.15	ENSG00000183579	ZNRF3	1.73671	1.03905	5.202	0.06794	0	0.231481	0.646763	0.477411	0.376462	0.591221	0.0992923	0.652216	0.248029	0.118446	0.497432	-0.00545337	-0.174805	-0.275754	-0.0609955	-0.552924	0.00545337	-0.404187	-0.53377	-0.154784
ENSG00000102302.7	ENSG00000102302	FGD1	3.62525	1.91986	19.89	0.3248	0	0	0.620803	0.523573	0.376358	0.635215	0.397384	0.56258	0.220383	0.33745	0.518595	-0.0144117	-0.111642	-0.258857	0.0144117	-0.237831	-0.0726345	-0.414831	-0.297764	-0.116619
ENSG00000184160.7	ENSG00000184160	ADRA2C	3.79356	2.29764	28.16	0.404	0	0	-0.0688791	0.162994	0.376351	0.100141	0.0656677	0.241759	0.242765	0.00622597	0.00105267	-0.44523	-0.213356	0.133586	-0.276209	-0.310683	-0.134592	-0.133586	-0.370125	-0.375298
ENSG00000102098.17	ENSG00000102098	SCML2	0.444895	0.287162	2.294	0.01167	0	4.86111	0.487352	0.499001	0.376342	0.521709	0.286716	0.574648	0.282353	0.308602	0.435346	-0.0872956	-0.0756469	-0.198306	-0.0529388	-0.287932	0.0529388	-0.292295	-0.266046	-0.139302
ENSG00000182287.13	ENSG00000182287	AP1S2	18.1975	11.7955	68.45	0.6539	0	0	0.628247	0.468132	0.376335	0.522967	0.0635778	0.664762	0.231548	0.123492	0.470662	-0.0365152	-0.196629	-0.288427	-0.141794	-0.601184	0.0365152	-0.433214	-0.54127	-0.194099
ENSG00000161057.11	ENSG00000161057	PSMC2	26.2589	14.6863	85.04	1.405	0	0	0.698782	0.495906	0.376269	0.604448	0.140459	0.672926	0.244165	0.148107	0.483914	0.0258558	-0.202876	-0.322513	-0.0943334	-0.558323	-0.0258558	-0.454616	-0.550674	-0.214867
ENSG00000181027.10	ENSG00000181027	FKRP	6.01429	2.82708	19.11	0.5598	0	0	0.65392	0.486057	0.376267	0.581222	0.283946	0.613149	0.272781	0.241755	0.471239	0.0407702	-0.167862	-0.277653	-0.072698	-0.369974	-0.0407702	-0.381139	-0.412164	-0.182681
ENSG00000104219.12	ENSG00000104219	ZDHHC2	2.90528	3.04738	19.72	0.1433	0	0	0.561483	0.518184	0.376243	0.607221	0.206012	0.619414	0.274748	0.211803	0.505234	-0.057931	-0.10123	-0.243171	-0.0121928	-0.413402	0.0121928	-0.344666	-0.407611	-0.11418
ENSG00000172661.17	ENSG00000172661	WASHC2C	7.20091	4.18997	38.85	0.6144	0	0	0.64432	0.53591	0.376236	0.637404	0.233064	0.640976	0.274972	0.275053	0.530058	0.00334416	-0.108411	-0.268085	-0.00691597	-0.411256	-0.00334416	-0.369348	-0.369267	-0.114262
ENSG00000073150.13	ENSG00000073150	PANX2	0.160445	0.214467	2.659	0	0.694444	43.5185	0.122065	0.266511	0.376234	0.259706	0.360548	0.339898	0.483562	0.247298	0.280012	-0.361497	-0.217051	-0.107328	-0.223856	-0.123014	-0.143664	0.107328	-0.236264	-0.20355
ENSG00000172817.3	ENSG00000172817	CYP7B1	0.56016	0.783704	13.22	0	0.231481	6.25	0.352496	0.428768	0.376132	0.518358	0.485532	0.455227	0.290601	0.396907	0.437173	-0.165862	-0.0895904	-0.142227	0.0328265	-0.0328265	-0.0631314	-0.227757	-0.121451	-0.0811854
ENSG00000110025.12	ENSG00000110025	SNX15	9.72179	4.7284	26.57	1.069	0	0	0.552071	0.477249	0.376121	0.574886	0.288918	0.65646	0.297004	0.328796	0.522882	-0.104388	-0.179211	-0.280339	-0.081574	-0.367541	0.081574	-0.359456	-0.327664	-0.133578
ENSG00000100664.10	ENSG00000100664	EIF5	30.6941	19.8591	138.4	2.053	0	0	0.600282	0.430263	0.376028	0.538595	0.0610524	0.632669	0.246008	0.0964391	0.459509	-0.032387	-0.202406	-0.256641	-0.0940731	-0.571616	0.032387	-0.386661	-0.536229	-0.17316
ENSG00000130584.10	ENSG00000130584	ZBTB46	5.09368	1.70492	15.5	1.305	0	0	0.502773	0.453428	0.376011	0.543016	0.4002	0.475565	0.271162	0.384807	0.442946	-0.0402434	-0.0895883	-0.167005	0.0402434	-0.142816	-0.0674513	-0.271854	-0.158208	-0.10007
ENSG00000100365.14	ENSG00000100365	NCF4	5.17045	5.59053	47.72	0.4524	0	0	0.270953	0.530279	0.375948	0.461726	0.482729	0.638622	0.558281	0.497207	0.460585	-0.367669	-0.108343	-0.262674	-0.176896	-0.155893	0.0803407	-0.0803407	-0.141415	-0.178037
ENSG00000157510.13	ENSG00000157510	AFAP1L1	19.4306	9.78229	75.41	1.512	0	0	0.623268	0.548113	0.375945	0.606418	0.230945	0.536317	0.16936	0.273372	0.501113	0.0168503	-0.075155	-0.247323	-0.0168503	-0.392323	-0.0869509	-0.453909	-0.349896	-0.122156
ENSG00000151503.12	ENSG00000151503	NCAPD3	2.04898	1.41767	11	0.1139	0	0	0.636942	0.534047	0.37594	0.643754	0.205684	0.667855	0.253537	0.218707	0.536416	-0.0309128	-0.133808	-0.291916	-0.0241014	-0.462171	0.0241014	-0.414318	-0.449148	-0.131439
ENSG00000145287.10	ENSG00000145287	PLAC8	0.200151	0.277043	2.174	0	1.38889	41.4352	0.00542369	0.29054	0.375867	0.191325	0.344676	0.363313	0.506932	0.567027	0.329754	-0.561604	-0.276487	-0.19116	-0.375702	-0.222351	-0.203714	-0.0600949	0.0600949	-0.237274
ENSG00000091622.15	ENSG00000091622	PITPNM3	0.197688	0.158057	1.63	0.02349	0	20.3704	0.320826	0.408505	0.375859	0.53773	0.282891	0.395298	0.201327	0.224534	0.359795	-0.216904	-0.129226	-0.161872	0.129226	-0.254839	-0.142432	-0.336403	-0.313197	-0.177936
ENSG00000186806.5	ENSG00000186806	VSIG10L	0.500239	0.395781	3.376	0.05395	0	2.5463	0.351363	0.481584	0.375836	0.529022	0.429251	0.566546	0.328963	0.317445	0.427894	-0.215182	-0.0849613	-0.190709	-0.0375235	-0.137295	0.0375235	-0.237582	-0.249101	-0.138652
ENSG00000011566.14	ENSG00000011566	MAP4K3	9.42688	4.79996	28.56	0.5803	0	0	0.679819	0.430362	0.375832	0.571181	0.0758156	0.573478	0.243823	0.167005	0.476416	0.106341	-0.249457	-0.303987	-0.108638	-0.604003	-0.106341	-0.435996	-0.512814	-0.203403
ENSG00000197563.10	ENSG00000197563	PIGN	1.29394	0.741995	4.418	0.06226	0	0.231481	0.653098	0.510192	0.375804	0.602119	0.133201	0.675247	0.257985	0.196556	0.527007	-0.0221485	-0.165055	-0.299443	-0.0731276	-0.542046	0.0221485	-0.417262	-0.478691	-0.14824
ENSG00000239998.5	ENSG00000239998	LILRA2	0.324925	0.430673	4.319	0.008569	0	18.75	0.270702	0.52605	0.375779	0.379212	0.215291	0.670907	0.585429	0.264499	0.407551	-0.400206	-0.144858	-0.295128	-0.291696	-0.455616	0.0854785	-0.0854785	-0.406409	-0.263357
ENSG00000181619.11	ENSG00000181619	GPR135	0.794197	0.551269	4.284	0.03383	0	2.31481	0.465762	0.437142	0.37571	0.551208	0.390258	0.502496	0.332196	0.455968	0.46675	-0.085446	-0.114066	-0.175498	0.0487119	-0.16095	-0.0487119	-0.219012	-0.0952402	-0.084458
ENSG00000187950.8	ENSG00000187950	OVCH1	0.0949424	0.0975947	1.293	0	1.38889	66.6667	0.203244	0.313806	0.375708	0.31421	0.159582	0.447107	0.303169	0.0708614	0.239345	-0.243863	-0.133301	-0.0713991	-0.132897	-0.287525	0.0713991	-0.143938	-0.376245	-0.207762
ENSG00000018610.13	ENSG00000018610	CXorf56	5.52472	2.89278	16.79	0.3424	0	0	0.661803	0.480659	0.375704	0.617631	0.244436	0.619892	0.258943	0.239699	0.529113	0.0419111	-0.181144	-0.286099	-0.044172	-0.417367	-0.0419111	-0.40286	-0.422104	-0.13269
ENSG00000173486.12	ENSG00000173486	FKBP2	32.6796	16.9008	106.1	3.738	0	0	0.533924	0.506671	0.375668	0.532467	0.360479	0.61595	0.32347	0.292565	0.473651	-0.0820262	-0.109279	-0.240282	-0.0834828	-0.255471	0.0820262	-0.29248	-0.323385	-0.142299
ENSG00000119446.13	ENSG00000119446	RBM18	8.32433	4.98338	27.63	0.4982	0	0	0.650051	0.492316	0.375534	0.593266	0.12422	0.669314	0.23292	0.15682	0.508921	-0.0192627	-0.176998	-0.29378	-0.0760484	-0.545094	0.0192627	-0.436394	-0.512494	-0.160393
ENSG00000101751.10	ENSG00000101751	POLI	2.92088	1.65295	20.36	0.3608	0	0	0.45519	0.453044	0.375523	0.561091	0.333491	0.516144	0.285801	0.386118	0.452713	-0.105901	-0.108047	-0.185568	0.0449474	-0.2276	-0.0449474	-0.27529	-0.174973	-0.108378
ENSG00000169249.12	ENSG00000169249	ZRSR2	7.59312	3.51926	29.92	0.9749	0	0	0.525982	0.405963	0.375503	0.543635	0.336845	0.552549	0.351124	0.347164	0.54626	-0.0265674	-0.146586	-0.177046	-0.00891427	-0.215704	0.00628925	-0.201425	-0.205385	-0.00628925
ENSG00000100296.13	ENSG00000100296	THOC5	7.42126	4.8408	33.37	0.4819	0	0	0.618833	0.487905	0.375468	0.538475	0.154832	0.653326	0.316699	0.169295	0.466128	-0.0344933	-0.165421	-0.277858	-0.114851	-0.498494	0.0344933	-0.336627	-0.484032	-0.187198
ENSG00000154529.14	ENSG00000154529	CNTNAP3B	0.219361	0.192094	1.57	0	0.231481	25.463	0.291607	0.294088	0.375465	0.366261	0.209909	0.381422	0.206524	0.168859	0.261923	-0.0898149	-0.0873338	-0.00595697	-0.0151611	-0.171513	0.00595697	-0.174898	-0.212563	-0.119499
ENSG00000129696.12	ENSG00000129696	TTI2	2.62975	1.53232	9.634	0.1153	0	0	0.634864	0.49014	0.375455	0.572838	0.168932	0.657916	0.264034	0.244218	0.534821	-0.0230523	-0.167776	-0.282461	-0.0850775	-0.488983	0.0230523	-0.393882	-0.413698	-0.123095
ENSG00000123505.15	ENSG00000123505	AMD1	27.9195	18.4566	121.1	2.625	0	0	0.614327	0.392408	0.375438	0.535928	0.0231302	0.636542	0.249267	0.0908872	0.465205	-0.0222152	-0.244135	-0.261104	-0.100614	-0.613412	0.0222152	-0.387275	-0.545655	-0.171337
ENSG00000168040.4	ENSG00000168040	FADD	3.26233	2.4442	17.36	0.1827	0	0	0.548253	0.486433	0.375422	0.526517	0.149671	0.669735	0.224317	0.155527	0.474241	-0.121482	-0.183303	-0.294314	-0.143218	-0.520065	0.121482	-0.445419	-0.514209	-0.195494
ENSG00000113360.16	ENSG00000113360	DROSHA	7.07836	3.95831	23.25	0.4906	0	0	0.646854	0.517496	0.375406	0.629599	0.17177	0.686705	0.25385	0.214732	0.548171	-0.0398512	-0.169209	-0.311299	-0.0571068	-0.514935	0.0398512	-0.432855	-0.471973	-0.138535
ENSG00000118193.11	ENSG00000118193	KIF14	0.0525485	0.174708	2.659	0	7.17593	92.5926	0.247866	0.69879	0.375402	0.369913	0.26781	0.467737	0.282199	0.190985	0.258512	-0.450923	0.231052	-0.323387	-0.328876	-0.430979	-0.231052	-0.416591	-0.507805	-0.440277	Mitotic cells (Heart)
ENSG00000198612.10	ENSG00000198612	COPS8	23.0626	16.7924	115.2	1.313	0	0	0.683503	0.51272	0.3754	0.599538	0.177845	0.644102	0.252192	0.15747	0.495611	0.0394013	-0.170782	-0.308103	-0.0839648	-0.505658	-0.0394013	-0.431311	-0.526033	-0.187891
ENSG00000185483.11	ENSG00000185483	ROR1	2.2951	2.07823	12.37	0.04449	0	1.62037	0.596421	0.444658	0.375343	0.547742	0.050691	0.595462	0.222083	0.0622082	0.426542	0.000959531	-0.151763	-0.221078	-0.0486787	-0.54573	-0.000959531	-0.374338	-0.534213	-0.169879
ENSG00000158417.10	ENSG00000158417	EIF5B	67.7571	37.5067	209.7	5.221	0	0	0.662671	0.453328	0.375328	0.539995	0.120151	0.61301	0.226892	0.102203	0.46126	0.0496612	-0.209343	-0.287343	-0.122676	-0.542519	-0.0496612	-0.435779	-0.560468	-0.20141
ENSG00000197070.13	ENSG00000197070	ARRDC1	11.433	4.53493	43.51	3.465	0	0	0.38003	0.390805	0.375308	0.473639	0.483972	0.460849	0.363366	0.459956	0.408446	-0.103942	-0.0931666	-0.108664	-0.0103329	0.0103329	-0.0231223	-0.120605	-0.0240163	-0.0755258
ENSG00000157404.15	ENSG00000157404	KIT	0.967736	1.47512	20.72	0.0394	0	1.62037	0.0665185	0.378671	0.375297	0.324724	0.565651	0.146282	0.0947462	0.473912	0.26975	-0.499133	-0.186981	-0.190355	-0.240928	0.0917393	-0.419369	-0.470905	-0.0917393	-0.295902
ENSG00000162733.16	ENSG00000162733	DDR2	6.59967	5.64294	89.81	0.7399	0	0	0.411956	0.424254	0.375282	0.628776	0.624228	0.455975	0.229938	0.410539	0.453193	-0.216819	-0.204521	-0.253493	0.0045472	-0.0045472	-0.1728	-0.398838	-0.218237	-0.175582
ENSG00000124074.11	ENSG00000124074	ENKD1	9.51972	4.92235	46.45	1.977	0	0	0.303051	0.35491	0.375232	0.418607	0.469161	0.454278	0.336664	0.384849	0.393292	-0.166111	-0.114252	-0.0939294	-0.0505545	0.0148835	-0.0148835	-0.132497	-0.0843129	-0.0758697
ENSG00000131386.17	ENSG00000131386	GALNT15	8.3056	21.9284	416.2	0.1422	0	0	0.18099	0.133299	0.375216	0.192535	-0.0359823	0.456104	0.335991	-0.0662782	0.236531	-0.275114	-0.322805	-0.0808881	-0.263569	-0.492087	0.0808881	-0.120114	-0.522382	-0.219573
ENSG00000148337.20	ENSG00000148337	CIZ1	13.746	6.58143	51.65	1.319	0	0	0.614527	0.470224	0.375198	0.595445	0.343783	0.623039	0.343885	0.373877	0.57378	-0.00851214	-0.152815	-0.247842	-0.0275946	-0.279256	0.00851214	-0.279154	-0.249162	-0.0492593
ENSG00000135686.12	ENSG00000135686	KLHL36	6.62415	4.38704	29.77	0.3765	0	0	0.618794	0.421257	0.375156	0.526174	0.100352	0.657748	0.28373	0.124615	0.508881	-0.0389537	-0.236491	-0.282592	-0.131574	-0.557396	0.0389537	-0.374018	-0.533133	-0.148867
ENSG00000204152.10	ENSG00000204152	TIMM23B	3.68487	2.01808	10	0.1437	0	0	0.667446	0.41177	0.375148	0.565118	0.144096	0.583974	0.257486	0.165842	0.459861	0.0834718	-0.255676	-0.292297	-0.102328	-0.52335	-0.0834718	-0.40996	-0.501603	-0.207585
ENSG00000171970.12	ENSG00000171970	ZNF57	1.7385	1.06628	6.188	0.1478	0	0	0.568184	0.463211	0.375129	0.508105	0.0920109	0.651027	0.317189	0.140162	0.452235	-0.0828425	-0.187815	-0.275898	-0.142922	-0.559016	0.0828425	-0.333837	-0.510864	-0.198792
ENSG00000140992.18	ENSG00000140992	PDPK1	5.45404	2.84755	14.44	0.3749	0	0	0.65733	0.490053	0.375122	0.60761	0.13557	0.671833	0.277003	0.198353	0.519939	-0.0145038	-0.181781	-0.296712	-0.0642237	-0.536263	0.0145038	-0.394831	-0.473481	-0.151894
ENSG00000124615.17	ENSG00000124615	MOCS1	16.1071	8.17675	84.34	1.496	0	0	0.559386	0.465622	0.375075	0.517103	0.17512	0.661752	0.32407	0.20038	0.430424	-0.102366	-0.19613	-0.286677	-0.14465	-0.486632	0.102366	-0.337682	-0.461372	-0.231328
ENSG00000197863.8	ENSG00000197863	ZNF790	1.1842	0.608051	3.61	0.09158	0	0.231481	0.637107	0.480248	0.375061	0.602923	0.160257	0.638624	0.25265	0.213844	0.510785	-0.00151696	-0.158376	-0.263562	-0.0357012	-0.478366	0.00151696	-0.385973	-0.424779	-0.127839
ENSG00000167380.16	ENSG00000167380	ZNF226	2.59015	1.1978	11.64	0.3436	0	0	0.557269	0.464842	0.375043	0.545586	0.386057	0.498307	0.306152	0.435296	0.479431	0.0116826	-0.0924264	-0.182226	-0.0116826	-0.171212	-0.0589619	-0.251117	-0.121973	-0.0778374
ENSG00000135315.11	ENSG00000135315	CEP162	1.3326	0.933203	13.66	0.186	0	0	0.398833	0.463498	0.37503	0.58541	0.415775	0.518785	0.289579	0.417555	0.454269	-0.186577	-0.121912	-0.21038	0.0666249	-0.169635	-0.0666249	-0.295831	-0.167855	-0.131141
ENSG00000004799.7	ENSG00000004799	PDK4	381.285	513.173	3592	1.206	0	0	0.39882	0.246317	0.375	0.292263	0.106339	0.498919	0.352424	0.0611257	0.32243	-0.100099	-0.252603	-0.123919	-0.206657	-0.39258	0.100099	-0.146496	-0.437794	-0.17649
ENSG00000103148.15	ENSG00000103148	NPRL3	11.2378	5.27729	36.79	1.443	0	0	0.530523	0.473429	0.374945	0.538144	0.377316	0.566028	0.36127	0.380295	0.500132	-0.0355044	-0.0925989	-0.191083	-0.0278835	-0.188712	0.0278835	-0.204758	-0.185733	-0.0658952
ENSG00000086065.13	ENSG00000086065	CHMP5	20.5901	10.8292	88.41	1.809	0	0	0.63657	0.521847	0.374867	0.649171	0.291174	0.637473	0.228271	0.302795	0.571387	-0.0126011	-0.127324	-0.274304	0.0116985	-0.357997	-0.0116985	-0.420901	-0.346377	-0.0777841
ENSG00000136936.10	ENSG00000136936	XPA	6.28292	3.05487	29.32	0.7606	0	0	0.561357	0.39411	0.374838	0.550383	0.374038	0.493621	0.30037	0.39491	0.493889	0.0109741	-0.167247	-0.186519	-0.0109741	-0.187319	-0.0677361	-0.260987	-0.166447	-0.0674676
ENSG00000177830.17	ENSG00000177830	CHID1	8.16864	4.50081	34.67	0.7447	0	0	0.632787	0.520422	0.3748	0.582921	0.377915	0.62994	0.312606	0.358304	0.548594	0.00284637	-0.112364	-0.257987	-0.0498662	-0.254872	-0.00284637	-0.320181	-0.274483	-0.0841924
ENSG00000213983.11	ENSG00000213983	AP1G2	6.18612	4.5964	65.19	1.226	0	0	0.230675	0.40454	0.374781	0.432705	0.491072	0.412494	0.353913	0.517569	0.389041	-0.286894	-0.11303	-0.142788	-0.0848645	-0.0264975	-0.105076	-0.163657	0.0264975	-0.128528
ENSG00000155792.9	ENSG00000155792	DEPTOR	3.52468	3.59442	61.45	0.2168	0	0	0.458097	0.427635	0.374732	0.511259	0.235705	0.605727	0.214463	0.278992	0.434172	-0.14763	-0.178092	-0.230994	-0.0944675	-0.370022	0.0944675	-0.391264	-0.326735	-0.171554
ENSG00000184937.13	ENSG00000184937	WT1	1.58847	1.29016	12.6	0.1796	0	0	-0.263113	0.0649502	0.374682	-0.0646055	0.383553	-0.0792453	0.19123	0.272474	-0.0496252	-0.646666	-0.318602	-0.00887038	-0.448158	0.00887038	-0.462798	-0.192323	-0.111078	-0.433178
ENSG00000071655.17	ENSG00000071655	MBD3	16.1362	8.72781	63.45	2.156	0	0	0.526809	0.490844	0.374672	0.488495	0.330001	0.567787	0.324038	0.299044	0.442875	-0.040978	-0.0769423	-0.193114	-0.0792916	-0.237786	0.040978	-0.243748	-0.268742	-0.124912
ENSG00000095970.16	ENSG00000095970	TREM2	0.746506	1.9597	22.95	0	5.55556	19.9074	0.261562	0.534757	0.374645	0.429776	0.266542	0.651099	0.285329	0.241244	0.392963	-0.389537	-0.116342	-0.276454	-0.221323	-0.384558	0.116342	-0.36577	-0.409856	-0.258136
ENSG00000102226.9	ENSG00000102226	USP11	21.6199	10.784	69.77	2.219	0	0	0.63063	0.444167	0.374642	0.580886	0.324701	0.585372	0.306485	0.33288	0.563629	0.0452584	-0.186464	-0.255988	-0.049744	-0.305929	-0.0452584	-0.324146	-0.29775	-0.0670015
ENSG00000185338.4	ENSG00000185338	SOCS1	2.85454	3.78878	37.54	0.3667	0	0	0.123943	0.229325	0.374575	0.158441	0.250386	0.375842	0.311344	0.0877409	0.203744	-0.251899	-0.146517	-0.00126702	-0.217401	-0.125456	0.00126702	-0.0644979	-0.288101	-0.172098
ENSG00000166337.9	ENSG00000166337	TAF10	40.844	18.5337	114.9	5.763	0	0	0.471789	0.458503	0.37456	0.438657	0.435589	0.49649	0.356042	0.335522	0.392513	-0.0247014	-0.0379872	-0.12193	-0.0578338	-0.0609014	0.0247014	-0.140448	-0.160968	-0.103977
ENSG00000120805.13	ENSG00000120805	ARL1	15.3384	8.39888	46.25	0.876	0	0	0.660067	0.511082	0.374533	0.633113	0.20703	0.645768	0.251959	0.237304	0.528962	0.0142981	-0.148984	-0.285534	-0.026954	-0.453037	-0.0142981	-0.408108	-0.422763	-0.131104
ENSG00000130856.15	ENSG00000130856	ZNF236	1.45229	0.731728	6.599	0.1765	0	0	0.554154	0.448381	0.374504	0.587351	0.313753	0.552955	0.296061	0.368315	0.522286	-0.0331967	-0.13897	-0.212847	0.0331967	-0.273598	-0.0343958	-0.291289	-0.219035	-0.0650644
ENSG00000164220.6	ENSG00000164220	F2RL2	0.616271	1.30123	19.44	0	0.694444	12.7315	0.0867465	0.410987	0.374489	0.345685	0.588268	0.279297	0.207531	0.210664	0.229674	-0.501522	-0.177281	-0.213779	-0.242583	0.177281	-0.308971	-0.380738	-0.377605	-0.358595	Fibroblasts
ENSG00000103490.13	ENSG00000103490	PYCARD	4.44686	4.79133	60.39	0.4247	0	0	0.181573	0.550513	0.374471	0.451651	0.498864	0.598317	0.351839	0.444878	0.375076	-0.416744	-0.0478048	-0.223846	-0.146667	-0.0994536	0.0478048	-0.246478	-0.153439	-0.223241
ENSG00000113966.9	ENSG00000113966	ARL6	0.92383	0.554397	5.721	0.06002	0	0.462963	0.519895	0.478295	0.374408	0.638651	0.292137	0.593042	0.241007	0.315939	0.528856	-0.118756	-0.160356	-0.264243	0.0456087	-0.346514	-0.0456087	-0.397644	-0.322712	-0.109795
ENSG00000132470.13	ENSG00000132470	ITGB4	3.94908	3.65016	61.36	0.5929	0	0	0.270313	0.353581	0.374354	0.512408	0.442704	0.40582	0.225676	0.390778	0.433118	-0.242095	-0.158827	-0.138054	0.0697032	-0.0697032	-0.106587	-0.286731	-0.121629	-0.0792891
ENSG00000214087.8	ENSG00000214087	ARL16	10.874	5.62711	48.96	1.194	0	0	0.50944	0.428888	0.374322	0.5298	0.423167	0.494823	0.300449	0.405479	0.438427	-0.0203606	-0.100912	-0.155478	0.0203606	-0.106634	-0.0349774	-0.229351	-0.124321	-0.0913731
ENSG00000129422.14	ENSG00000129422	MTUS1	20.9836	12.4264	87.86	1.681	0	0	0.645766	0.423234	0.374319	0.541527	0.0322248	0.636008	0.227181	0.0817905	0.461595	0.00975787	-0.222532	-0.271447	-0.104239	-0.613541	-0.00975787	-0.418585	-0.563975	-0.184171
ENSG00000150456.10	ENSG00000150456	EEF1AKMT1	3.58111	1.83414	13.71	0.2711	0	0	0.597475	0.474395	0.374319	0.604898	0.320591	0.620552	0.298175	0.32068	0.5261	-0.0230771	-0.146156	-0.246233	-0.0156535	-0.29996	0.0156535	-0.322376	-0.299872	-0.0944521
ENSG00000254858.9	ENSG00000254858	MPV17L2	12.942	7.3331	39.93	0.7734	0	0	0.644116	0.481708	0.374298	0.529606	0.216135	0.605318	0.25747	0.168496	0.451426	0.0387979	-0.162408	-0.269818	-0.11451	-0.427981	-0.0387979	-0.386646	-0.47562	-0.19269
ENSG00000101189.6	ENSG00000101189	MRGBP	7.52195	3.10105	22.56	1.112	0	0	0.580176	0.442379	0.374269	0.542042	0.357704	0.542657	0.294878	0.401698	0.52397	0.0375194	-0.137797	-0.205907	-0.0381344	-0.222472	-0.0375194	-0.285298	-0.178478	-0.0562057
ENSG00000175182.14	ENSG00000175182	FAM131A	5.35144	2.54734	23.99	0.5065	0	0	0.657277	0.471175	0.37426	0.528588	0.292984	0.518288	0.288159	0.265402	0.460278	0.128689	-0.186102	-0.283018	-0.128689	-0.364293	-0.138989	-0.369118	-0.391876	-0.197
ENSG00000183576.12	ENSG00000183576	SETD3	20.5778	12.2181	57.27	1.065	0	0	0.680726	0.487749	0.374198	0.597514	0.104569	0.671345	0.230923	0.132559	0.508563	0.00938039	-0.192977	-0.306528	-0.0832117	-0.576157	-0.00938039	-0.449803	-0.548167	-0.172163
ENSG00000157426.13	ENSG00000157426	AASDH	2.11688	1.13254	9.406	0.1844	0	0	0.624273	0.494781	0.374178	0.634952	0.189014	0.652898	0.261053	0.267424	0.515436	-0.028625	-0.158117	-0.278719	-0.017946	-0.463883	0.017946	-0.391845	-0.385473	-0.137462
ENSG00000197858.10	ENSG00000197858	GPAA1	43.7552	21.8618	133.6	4.758	0	0	0.645406	0.515187	0.374139	0.568871	0.307238	0.615755	0.309685	0.287551	0.499941	0.0296512	-0.130219	-0.271267	-0.0765353	-0.338168	-0.0296512	-0.335721	-0.357855	-0.145465
ENSG00000124688.13	ENSG00000124688	MAD2L1BP	10.0158	5.11215	25.03	0.6357	0	0	0.708283	0.483112	0.374124	0.567758	0.115856	0.643837	0.249062	0.165077	0.488281	0.0644458	-0.225171	-0.334159	-0.140524	-0.592427	-0.0644458	-0.45922	-0.543206	-0.220001
ENSG00000147027.3	ENSG00000147027	TMEM47	12.5498	8.04586	93.08	1.539	0	0	0.607164	0.508071	0.374074	0.681864	0.221304	0.614899	0.200949	0.216163	0.523462	-0.0746997	-0.173793	-0.30779	0.0669653	-0.46056	-0.0669653	-0.480915	-0.465701	-0.158403
ENSG00000106330.11	ENSG00000106330	MOSPD3	7.41593	3.35112	29.55	1.09	0	0	0.528422	0.486051	0.374049	0.583728	0.456823	0.569964	0.291301	0.36837	0.487206	-0.0553059	-0.0976769	-0.209679	0.0137638	-0.126905	-0.0137638	-0.292426	-0.215358	-0.0965215
ENSG00000138463.8	ENSG00000138463	DIRC2	5.48528	3.69805	24.47	0.2169	0	0	0.663243	0.421497	0.374048	0.493193	0.0668097	0.610056	0.228409	0.0787714	0.437134	0.0531872	-0.241747	-0.289195	-0.17005	-0.596434	-0.0531872	-0.434835	-0.584472	-0.226109
ENSG00000099985.3	ENSG00000099985	OSM	0.407941	0.79263	9.687	0	1.38889	26.8519	0.000181395	0.239266	0.374041	0.171908	0.386341	0.343796	0.531742	0.42647	0.222942	-0.531561	-0.292476	-0.157701	-0.359834	-0.145401	-0.187946	0.105272	-0.105272	-0.3088
ENSG00000198715.11	ENSG00000198715	GLMP	4.31591	3.51019	34.63	0.3641	0	0	0.549106	0.561914	0.3739	0.618966	0.388247	0.672392	0.290902	0.347611	0.533109	-0.123286	-0.110478	-0.298492	-0.0534257	-0.284145	0.0534257	-0.38149	-0.324781	-0.139283
ENSG00000131127.13	ENSG00000131127	ZNF141	1.38331	0.813591	8.004	0.2225	0	0	0.33921	0.305684	0.373899	0.390142	0.410752	0.370832	0.376955	0.424603	0.325072	-0.085393	-0.118919	-0.0507045	-0.0344615	-0.0138516	-0.0537709	-0.0476485	0.0138516	-0.0995315
ENSG00000204611.6	ENSG00000204611	ZNF616	1.17159	0.785286	9.515	0.1357	0	0	0.547923	0.49397	0.373814	0.616194	0.318386	0.63104	0.271409	0.340079	0.549257	-0.0831166	-0.13707	-0.257226	-0.0148462	-0.312654	0.0148462	-0.359631	-0.290961	-0.081783
ENSG00000151849.14	ENSG00000151849	CENPJ	1.5872	0.900499	7.258	0.1792	0	0	0.585656	0.541541	0.373805	0.650279	0.322248	0.627224	0.293795	0.320021	0.541173	-0.0646221	-0.108737	-0.276473	0.0230544	-0.328031	-0.0230544	-0.356484	-0.330257	-0.109106
ENSG00000110422.11	ENSG00000110422	HIPK3	23.6926	15.0175	115.8	1.307	0	0	0.632341	0.394905	0.373776	0.551676	0.0491368	0.649318	0.251185	0.122924	0.502119	-0.0169772	-0.254413	-0.275542	-0.0976416	-0.600181	0.0169772	-0.398134	-0.526394	-0.147199
ENSG00000115268.9	ENSG00000115268	RPS15	193.086	100.41	739	32.88	0	0	0.436988	0.407144	0.37377	0.446698	0.490853	0.498031	0.371919	0.394289	0.431872	-0.0610435	-0.0908874	-0.124261	-0.051333	-0.00717815	0.00717815	-0.126113	-0.103742	-0.0661597
ENSG00000175416.12	ENSG00000175416	CLTB	113.996	66.3204	389.7	8.302	0	0	0.631572	0.478455	0.373702	0.505016	0.256626	0.605393	0.298209	0.187238	0.456016	0.0261787	-0.153116	-0.25787	-0.126556	-0.374945	-0.0261787	-0.333362	-0.444333	-0.175555
ENSG00000162377.5	ENSG00000162377	COA7	3.99352	2.61264	14.49	0.1781	0	0	0.621071	0.439865	0.373646	0.5249	0.0390289	0.68082	0.25453	0.0910617	0.463834	-0.0597487	-0.240955	-0.307173	-0.155919	-0.641791	0.0597487	-0.42629	-0.589758	-0.216986
ENSG00000273899.4	ENSG00000273899	NOL12	6.10128	2.9146	25.44	1.463	0	0	0.390416	0.372168	0.373639	0.444733	0.491858	0.445036	0.363255	0.431035	0.386483	-0.101442	-0.11969	-0.11822	-0.0471257	0.046822	-0.046822	-0.128603	-0.0608229	-0.105375
ENSG00000239382.10	ENSG00000239382	ALKBH6	3.73729	1.91813	13.76	0.5733	0	0	0.519721	0.463136	0.373637	0.496473	0.384698	0.543498	0.320372	0.372161	0.474154	-0.0237776	-0.080362	-0.169861	-0.0470252	-0.1588	0.0237776	-0.223126	-0.171337	-0.0693442
ENSG00000164609.9	ENSG00000164609	SLU7	9.95386	5.3815	32.39	0.6812	0	0	0.658083	0.46349	0.373542	0.580966	0.120136	0.658383	0.242196	0.164478	0.519389	-0.000299992	-0.194893	-0.284841	-0.0774172	-0.538247	0.000299992	-0.416187	-0.493905	-0.138994
ENSG00000100726.14	ENSG00000100726	TELO2	11.2551	4.97091	36.41	1.719	0	0	0.56853	0.442051	0.373504	0.504436	0.341657	0.51523	0.35006	0.355312	0.46531	0.0533003	-0.12648	-0.195026	-0.0640942	-0.226873	-0.0533003	-0.21847	-0.213218	-0.10322
ENSG00000164603.11	ENSG00000164603	BMT2	4.64982	3.19488	23.34	0.1831	0	0	0.620343	0.472363	0.373475	0.555864	0.120028	0.624705	0.247021	0.162536	0.485602	-0.004362	-0.152342	-0.25123	-0.0688411	-0.504677	0.004362	-0.377683	-0.462169	-0.139103
ENSG00000135932.10	ENSG00000135932	CAB39	21.7368	13.5426	64.73	1.066	0	0	0.655091	0.464593	0.373463	0.582571	0.069826	0.68952	0.22572	0.123461	0.508661	-0.0344283	-0.224927	-0.316056	-0.106949	-0.619694	0.0344283	-0.4638	-0.566059	-0.180859
ENSG00000010219.13	ENSG00000010219	DYRK4	2.50778	1.18971	6.854	0.1835	0	0	0.609524	0.458721	0.373463	0.545322	0.341256	0.57265	0.268476	0.354094	0.499367	0.0368735	-0.150803	-0.236061	-0.0642014	-0.268268	-0.0368735	-0.341047	-0.25543	-0.110157
ENSG00000253251.2	ENSG00000253251	CTC-534A2.2	1.20817	0.591525	3.84	0.1168	0	0	0.46736	0.386032	0.373398	0.491408	0.264035	0.527853	0.299241	0.264887	0.402931	-0.0604937	-0.141821	-0.154456	-0.0364452	-0.263818	0.0364452	-0.228612	-0.262967	-0.124923
ENSG00000146063.19	ENSG00000146063	TRIM41	11.192	5.22082	36.18	1.203	0	0	0.629004	0.485773	0.373357	0.577986	0.282907	0.622483	0.287651	0.284919	0.550982	0.00652099	-0.143231	-0.255648	-0.0510185	-0.346097	-0.00652099	-0.341353	-0.344085	-0.0780227
ENSG00000042429.11	ENSG00000042429	MED17	3.08266	1.5869	12.58	0.3486	0	0	0.621437	0.480258	0.373354	0.598738	0.220886	0.621056	0.308055	0.317736	0.564622	0.00038119	-0.141179	-0.248083	-0.0226985	-0.400551	-0.00038119	-0.313382	-0.303701	-0.0568153
ENSG00000115363.13	ENSG00000115363	EVA1A	0.573759	0.708747	7.628	0.02337	0	6.48148	-0.165767	0.252665	0.373342	0.0957759	0.456634	-0.00372279	0.124751	0.382712	0.0168009	-0.622401	-0.203969	-0.0832922	-0.360858	0.0739219	-0.460357	-0.331883	-0.0739219	-0.439833
ENSG00000144792.9	ENSG00000144792	ZNF660	0.418078	0.273404	3.319	0.05856	0	0.694444	0.263754	0.362189	0.373318	0.423242	0.491394	0.390407	0.321617	0.451361	0.352767	-0.227641	-0.129205	-0.118077	-0.068153	0.0400336	-0.100988	-0.169777	-0.0400336	-0.138627
ENSG00000152382.5	ENSG00000152382	TADA1	3.4661	1.74936	8.892	0.1278	0	0	0.638968	0.470281	0.373291	0.601281	0.131741	0.653292	0.271325	0.216669	0.521786	-0.0143237	-0.18301	-0.280001	-0.052011	-0.521551	0.0143237	-0.381967	-0.436623	-0.131506
ENSG00000103043.14	ENSG00000103043	VAC14	5.3257	2.87923	15.87	0.3226	0	0	0.664923	0.528249	0.373285	0.590273	0.270447	0.651072	0.309106	0.279276	0.527445	0.0138502	-0.136674	-0.291638	-0.0746494	-0.394476	-0.0138502	-0.355816	-0.385647	-0.137478
ENSG00000059145.18	ENSG00000059145	UNKL	2.90296	1.48515	11.45	0.2833	0	0	0.490112	0.337335	0.373279	0.478763	0.316315	0.498276	0.276897	0.373125	0.470683	-0.00816372	-0.160941	-0.124997	-0.0195126	-0.18196	0.00816372	-0.221379	-0.125151	-0.0275925
ENSG00000101084.17	ENSG00000101084	C20orf24	33.644	19.8698	135.3	2.492	0	0	0.641611	0.490612	0.373271	0.567317	0.178345	0.693015	0.28024	0.167427	0.508249	-0.0514035	-0.202402	-0.319744	-0.125697	-0.51467	0.0514035	-0.412775	-0.525587	-0.184766
ENSG00000143303.11	ENSG00000143303	RRNAD1	6.72779	3.17375	32.14	0.9796	0	0	0.576054	0.456975	0.373201	0.562893	0.424258	0.569006	0.352485	0.452325	0.51482	0.00704764	-0.119079	-0.202853	-0.0131608	-0.151796	-0.00704764	-0.223569	-0.123729	-0.061234
ENSG00000139131.12	ENSG00000139131	YARS2	5.49004	3.24959	23.12	0.374	0	0	0.650563	0.511115	0.373144	0.602336	0.215022	0.615418	0.253726	0.278591	0.478455	0.0351451	-0.139448	-0.277419	-0.0482271	-0.435541	-0.0351451	-0.396837	-0.371972	-0.172108
ENSG00000136738.14	ENSG00000136738	STAM	9.79506	6.62136	32.99	0.3485	0	0	0.651533	0.493483	0.373115	0.588158	0.106043	0.655227	0.237267	0.148592	0.51048	-0.00369346	-0.161744	-0.282112	-0.0670687	-0.549183	0.00369346	-0.41796	-0.506634	-0.144747
ENSG00000117016.9	ENSG00000117016	RIMS3	0.491764	0.334625	2.952	0.03258	0	1.62037	0.355075	0.439985	0.373077	0.577056	0.336053	0.516761	0.264769	0.354422	0.404481	-0.221981	-0.137071	-0.20398	0.0602948	-0.241003	-0.0602948	-0.312288	-0.222635	-0.172575
ENSG00000197566.9	ENSG00000197566	ZNF624	0.32983	0.197277	1.587	0.01481	0	5.78704	0.317211	0.455903	0.373055	0.524772	0.378442	0.439971	0.174978	0.38952	0.384103	-0.207562	-0.0688692	-0.151717	0.0688692	-0.14633	-0.0848014	-0.349794	-0.135252	-0.14067
ENSG00000163636.10	ENSG00000163636	PSMD6	39.5427	21.8126	108.3	1.951	0	0	0.704893	0.464949	0.373041	0.591446	0.16003	0.640113	0.234039	0.147537	0.474297	0.0647797	-0.239944	-0.331852	-0.113447	-0.544862	-0.0647797	-0.470853	-0.557355	-0.230596
ENSG00000100485.11	ENSG00000100485	SOS2	7.87275	4.90855	25.5	0.4231	0	0	0.672359	0.50069	0.373018	0.611846	0.126023	0.641139	0.253998	0.157234	0.494916	0.0312204	-0.171669	-0.299341	-0.0605134	-0.546336	-0.0312204	-0.418361	-0.515125	-0.177443
ENSG00000069345.11	ENSG00000069345	DNAJA2	22.167	11.5565	51.38	1.307	0	0	0.704479	0.462957	0.373014	0.607572	0.155163	0.640995	0.22831	0.179972	0.531701	0.0634844	-0.241523	-0.331465	-0.0969076	-0.549316	-0.0634844	-0.476169	-0.524507	-0.172778
ENSG00000116752.5	ENSG00000116752	BCAS2	22.6214	13.9682	121	1.081	0	0	0.609984	0.443919	0.372938	0.567144	0.264318	0.518397	0.23796	0.253859	0.469458	0.0428393	-0.166065	-0.237045	-0.0428393	-0.345666	-0.0915863	-0.372024	-0.356125	-0.140526
ENSG00000007944.14	ENSG00000007944	MYLIP	7.39162	4.39683	60.37	0.9366	0	0	0.406763	0.362352	0.372937	0.557225	0.375585	0.456676	0.221331	0.38289	0.498567	-0.150462	-0.194873	-0.184289	0.0586582	-0.18164	-0.100549	-0.335894	-0.174336	-0.0586582
ENSG00000112983.17	ENSG00000112983	BRD8	8.6055	4.40562	35.3	0.8922	0	0	0.591894	0.439674	0.37292	0.588834	0.236158	0.627167	0.302343	0.330654	0.566365	-0.0352733	-0.187493	-0.254247	-0.0383336	-0.391009	0.0352733	-0.324824	-0.296514	-0.060802
ENSG00000156414.18	ENSG00000156414	TDRD9	0.8177	0.702137	3.504	0	0.462963	11.3426	0.499269	0.378176	0.372896	0.392322	0.0185764	0.589971	0.336355	-0.0157778	0.368968	-0.090702	-0.211794	-0.217074	-0.197648	-0.571394	0.090702	-0.253615	-0.605748	-0.221002
ENSG00000011523.13	ENSG00000011523	CEP68	4.94908	2.4849	22.51	0.5042	0	0	0.637363	0.472874	0.372792	0.636613	0.177614	0.614515	0.235567	0.278305	0.536855	0.000750561	-0.16449	-0.264571	-0.000750561	-0.459749	-0.0228487	-0.401796	-0.359058	-0.100508
ENSG00000108639.7	ENSG00000108639	SYNGR2	37.1913	19.2869	109.5	2.926	0	0	0.625373	0.444681	0.372747	0.483917	0.172802	0.623446	0.299633	0.241899	0.471593	0.00192667	-0.180692	-0.252625	-0.141455	-0.452571	-0.00192667	-0.32574	-0.383474	-0.15378
ENSG00000203760.8	ENSG00000203760	CENPW	0.64894	1.48385	22.09	0	0.462963	5.09259	0.10386	0.478567	0.372737	0.318079	0.421686	0.458377	0.365154	0.259737	0.245377	-0.374708	0.0201905	-0.105831	-0.160489	-0.056881	-0.0201905	-0.113413	-0.218831	-0.23319
ENSG00000171723.15	ENSG00000171723	GPHN	3.96978	2.36912	12.13	0.1881	0	0	0.658253	0.483631	0.372709	0.594622	0.10625	0.673972	0.239105	0.132338	0.509698	-0.0157195	-0.190341	-0.301263	-0.0793504	-0.567722	0.0157195	-0.434868	-0.541634	-0.164274
ENSG00000240891.7	ENSG00000240891	PLCXD2	0.194178	0.153286	1.318	0.003648	0	25.9259	0.528556	0.417061	0.372667	0.532832	0.190643	0.547032	0.258475	0.27266	0.504868	-0.0184763	-0.129971	-0.174365	-0.0141997	-0.356389	0.0141997	-0.288557	-0.274372	-0.0421644
ENSG00000000003.14	ENSG00000000003	TSPAN6	2.14746	1.56791	24.77	0.2401	0	0	0.518367	0.440769	0.372641	0.599955	0.363509	0.517618	0.223607	0.355566	0.476592	-0.0815882	-0.159186	-0.227314	0.0815882	-0.236446	-0.0823368	-0.376348	-0.244389	-0.123363
ENSG00000100568.10	ENSG00000100568	VTI1B	16.944	8.70766	48.47	1.283	0	0	0.665642	0.521528	0.372601	0.598542	0.24403	0.669132	0.28951	0.271932	0.538017	-0.00348936	-0.147603	-0.296531	-0.0705896	-0.425102	0.00348936	-0.379621	-0.3972	-0.131115
ENSG00000154832.14	ENSG00000154832	CXXC1	14.745	6.55602	55.73	2.814	0	0	0.452498	0.4112	0.37257	0.513328	0.438654	0.518123	0.352825	0.438221	0.488774	-0.0656251	-0.106923	-0.145553	-0.00479496	-0.0794691	0.00479496	-0.165298	-0.0799024	-0.0293493
ENSG00000132522.15	ENSG00000132522	GPS2	38.2102	16.8009	87.89	4.594	0	0	0.626538	0.466718	0.372505	0.564269	0.264488	0.657467	0.316466	0.244745	0.519172	-0.030929	-0.190749	-0.284962	-0.0931977	-0.392978	0.030929	-0.341	-0.412722	-0.138295
ENSG00000159692.15	ENSG00000159692	CTBP1	13.9062	5.70861	37.45	1.636	0	0	0.643411	0.487877	0.372498	0.61446	0.383081	0.606837	0.290537	0.374801	0.549459	0.0289514	-0.155534	-0.270914	-0.0289514	-0.26033	-0.036574	-0.352875	-0.26861	-0.0939527
ENSG00000185518.11	ENSG00000185518	SV2B	0.703083	0.926791	10.5	0.02695	0	5.78704	0.319599	0.300958	0.372494	0.299932	0.159875	0.28544	0.144117	0.188658	0.21097	-0.0528953	-0.0715358	0.0528953	-0.0725616	-0.212619	-0.0870541	-0.228377	-0.183836	-0.161524
ENSG00000241399.6	ENSG00000241399	CD302	4.7494	3.79703	50.1	0.1882	0	0	0.519283	0.471368	0.372483	0.650929	0.381448	0.661005	0.248882	0.357767	0.553934	-0.141722	-0.189637	-0.288522	-0.0100761	-0.279557	0.0100761	-0.412124	-0.303238	-0.107071
ENSG00000160948.13	ENSG00000160948	VPS28	35.33	14.7161	95.71	5.558	0	0	0.539409	0.461865	0.372481	0.503797	0.433513	0.520018	0.347764	0.416433	0.457809	0.0193905	-0.077544	-0.166927	-0.0356119	-0.105895	-0.0193905	-0.191644	-0.122976	-0.0815996
ENSG00000112208.11	ENSG00000112208	BAG2	7.83546	5.5907	36.46	0.2296	0	0	0.613811	0.49112	0.372471	0.577548	0.155079	0.667291	0.251514	0.182598	0.509715	-0.0534803	-0.176171	-0.29482	-0.0897428	-0.512213	0.0534803	-0.415777	-0.484693	-0.157576
ENSG00000124357.12	ENSG00000124357	NAGK	7.73914	4.6205	47.52	0.8811	0	0	0.582047	0.564995	0.37247	0.596641	0.395573	0.645721	0.317695	0.430872	0.565035	-0.0636741	-0.0807261	-0.273251	-0.0490799	-0.250148	0.0490799	-0.328027	-0.21485	-0.0806863
ENSG00000138772.12	ENSG00000138772	ANXA3	20.9906	9.08355	61.95	3.616	0	0	0.215101	0.205554	0.372469	0.276353	0.116978	0.303642	0.139723	-0.0069058	0.0689545	-0.157368	-0.166915	0.0688269	-0.0961155	-0.255491	-0.0688269	-0.232745	-0.379374	-0.303514
ENSG00000233608.3	ENSG00000233608	TWIST2	2.0452	4.35611	82.54	0.2225	0	0	-0.0548366	0.188452	0.372391	0.268549	0.556658	0.329433	0.348793	0.291964	0.228419	-0.611495	-0.368206	-0.184267	-0.288109	0.184267	-0.227225	-0.207865	-0.264693	-0.328239	Fibroblasts
ENSG00000172771.11	ENSG00000172771	EFCAB12	0.118383	0.145969	1.245	0	6.01852	64.3519	0.0308443	0.178574	0.372385	0.166009	0.304645	0.231088	0.327052	0.233818	0.255384	-0.341541	-0.193811	0.0453334	-0.206376	-0.0677405	-0.141297	-0.0453334	-0.138567	-0.117001
ENSG00000257591.5	ENSG00000257591	ZNF625	0.521648	0.325917	2.323	0	0.231481	6.94444	0.541066	0.488112	0.372368	0.569478	0.221397	0.553226	0.214328	0.265964	0.482612	-0.0284125	-0.0813666	-0.19711	0.0162521	-0.348081	-0.0162521	-0.35515	-0.303514	-0.086866
ENSG00000121152.9	ENSG00000121152	NCAPH	0.241736	0.672324	10.47	0	1.38889	34.9537	0.45797	0.697111	0.372365	0.529978	0.251561	0.604157	0.270813	0.264834	0.439054	-0.239141	0.0929535	-0.324745	-0.167133	-0.44555	-0.0929535	-0.426298	-0.432277	-0.258056
ENSG00000085788.13	ENSG00000085788	DDHD2	7.13367	3.82961	26.61	0.3869	0	0	0.665538	0.475262	0.372321	0.6362	0.159371	0.646532	0.240554	0.204976	0.526335	0.0190063	-0.190276	-0.293217	-0.0293379	-0.506167	-0.0190063	-0.424984	-0.460562	-0.139202
ENSG00000143344.15	ENSG00000143344	RGL1	6.56225	4.07049	35.42	0.3097	0	0	0.617362	0.571659	0.372279	0.672989	0.314311	0.703831	0.243589	0.322613	0.556624	-0.0864685	-0.132172	-0.331552	-0.0308412	-0.389519	0.0308412	-0.460242	-0.381217	-0.147206
ENSG00000075089.9	ENSG00000075089	ACTR6	5.0324	2.67196	17.58	0.448	0	0	0.661552	0.486397	0.372277	0.608055	0.164785	0.632454	0.260235	0.235433	0.531659	0.0290981	-0.175154	-0.289275	-0.0534966	-0.496767	-0.0290981	-0.401317	-0.426119	-0.129893
ENSG00000186298.11	ENSG00000186298	PPP1CC	32.5034	18.0033	98.65	2.039	0	0	0.632502	0.42385	0.372264	0.543028	0.0895426	0.627702	0.24346	0.137432	0.475799	0.00480053	-0.208652	-0.260238	-0.0894738	-0.54296	-0.00480053	-0.389043	-0.49507	-0.156703
ENSG00000185905.3	ENSG00000185905	C16orf54	0.22984	0.207897	2.177	0	0.462963	20.3704	0.226927	0.412139	0.37222	0.362175	0.291636	0.536349	0.538946	0.47896	0.414485	-0.312019	-0.126808	-0.166726	-0.176771	-0.24731	-0.00259773	0.00259773	-0.0599863	-0.124461
ENSG00000140319.10	ENSG00000140319	SRP14	120.22	56.3142	440.3	10.21	0	0	0.697922	0.473602	0.372208	0.616711	0.288583	0.606593	0.239106	0.275269	0.531168	0.0812112	-0.22432	-0.325714	-0.0812112	-0.409339	-0.0913292	-0.458817	-0.422653	-0.166754
ENSG00000173230.15	ENSG00000173230	GOLGB1	11.5511	6.02806	40.8	0.8526	0	0	0.648927	0.477107	0.3722	0.596481	0.14652	0.639703	0.258259	0.198349	0.521265	0.00922417	-0.17182	-0.276727	-0.0524455	-0.502407	-0.00922417	-0.390668	-0.450578	-0.127662
ENSG00000170044.8	ENSG00000170044	ZPLD1	0.0315133	0.0992683	1.176	0	42.1296	92.5926	0.00564799	0.110622	0.372145	0.206319	0.215882	0.304818	0.255423	0.0612784	0.19074	-0.366497	-0.261523	0.0673267	-0.165826	-0.156263	-0.0673267	-0.116722	-0.310867	-0.181405
ENSG00000184378.2	ENSG00000184378	ACTRT3	0.568906	0.505756	4.429	0	0.462963	9.72222	0.439916	0.402443	0.372051	0.474773	0.224295	0.546443	0.235591	0.206113	0.449333	-0.106527	-0.144	-0.174392	-0.0716702	-0.322148	0.0716702	-0.310851	-0.340329	-0.0971103
ENSG00000105793.15	ENSG00000105793	GTPBP10	1.46826	0.743631	4.873	0.09117	0	0.231481	0.631855	0.447227	0.37203	0.573404	0.137146	0.622832	0.25663	0.238867	0.50462	0.0090231	-0.184627	-0.259824	-0.058451	-0.494709	-0.0090231	-0.375225	-0.392988	-0.127235
ENSG00000160226.15	ENSG00000160226	C21orf2	6.84171	2.87024	21.9	1.394	0	0	0.482957	0.400565	0.371981	0.507394	0.529491	0.441218	0.29903	0.390889	0.420012	-0.0465345	-0.128926	-0.157511	-0.0220972	0.0220972	-0.088273	-0.230461	-0.138602	-0.10948
ENSG00000187325.4	ENSG00000187325	TAF9B	8.26767	4.63378	26.21	0.5468	0	0	0.654494	0.471905	0.371949	0.624413	0.171417	0.6305	0.240336	0.201986	0.524246	0.023994	-0.182589	-0.282546	-0.0300814	-0.483078	-0.023994	-0.414159	-0.452508	-0.130249
ENSG00000090674.15	ENSG00000090674	MCOLN1	11.6092	6.74925	50.53	1.209	0	0	0.624251	0.507201	0.371948	0.574808	0.264028	0.703575	0.322162	0.277547	0.558347	-0.0793249	-0.196374	-0.331628	-0.128768	-0.439547	0.0793249	-0.381414	-0.426029	-0.145229
ENSG00000130303.12	ENSG00000130303	BST2	52.0095	36.2909	443.5	11.01	0	0	-0.139763	0.219128	0.371936	0.13759	0.39764	0.126122	0.131255	0.414411	0.0947938	-0.554173	-0.195283	-0.0424741	-0.276821	-0.0167701	-0.288289	-0.283155	0.0167701	-0.319617
ENSG00000015676.17	ENSG00000015676	NUDCD3	12.6308	6.07134	30.95	1.394	0	0	0.683569	0.505504	0.371931	0.583311	0.185617	0.668102	0.262916	0.220771	0.525997	0.0154675	-0.178065	-0.311638	-0.100259	-0.497953	-0.0154675	-0.420654	-0.462798	-0.157572
ENSG00000174109.4	ENSG00000174109	C16orf91	9.49868	4.64044	27.83	0.7328	0	0	0.666353	0.488291	0.371856	0.562257	0.26779	0.606462	0.271982	0.263005	0.522516	0.0598903	-0.178062	-0.294496	-0.104096	-0.398562	-0.0598903	-0.394371	-0.403347	-0.143837
ENSG00000172201.11	ENSG00000172201	ID4	5.30854	18.1334	308.5	0.1629	0	0	0.105396	0.31971	0.371846	0.521287	0.593231	0.27641	0.240262	0.383533	0.351339	-0.487835	-0.273521	-0.221385	-0.0719436	0.0719436	-0.316821	-0.352969	-0.209698	-0.241892
ENSG00000175906.4	ENSG00000175906	ARL4D	4.52665	3.09596	46.75	0.8428	0	0	0.160244	0.236884	0.371792	0.297647	0.497066	0.386125	0.214301	0.205876	0.251421	-0.336822	-0.260183	-0.125274	-0.199419	0.110941	-0.110941	-0.282765	-0.29119	-0.245645
ENSG00000067369.13	ENSG00000067369	TP53BP1	5.06286	3.28008	19.16	0.2674	0	0	0.620672	0.495355	0.371764	0.632859	0.191448	0.666191	0.248094	0.250947	0.559995	-0.0455184	-0.170835	-0.294427	-0.0333312	-0.474742	0.0333312	-0.418096	-0.415244	-0.106195
ENSG00000135636.13	ENSG00000135636	DYSF	17.552	12.5297	87.08	1.112	0	0	0.638006	0.510857	0.371735	0.538699	0.0969994	0.648153	0.28571	0.164659	0.462448	-0.010147	-0.137297	-0.276419	-0.109455	-0.551154	0.010147	-0.362443	-0.483494	-0.185706
ENSG00000143337.18	ENSG00000143337	TOR1AIP1	6.26249	3.27911	30.29	0.62	0	0	0.616468	0.436427	0.371683	0.649517	0.27242	0.616221	0.236816	0.278014	0.541748	-0.0330487	-0.213089	-0.277833	0.0330487	-0.377097	-0.0332954	-0.412701	-0.371503	-0.107768
ENSG00000176542.9	ENSG00000176542	USF3	1.7451	0.97344	4.779	0.1501	0	0	0.638312	0.469485	0.371675	0.609382	0.116011	0.656696	0.256019	0.208542	0.525586	-0.0183836	-0.187211	-0.285021	-0.0473141	-0.540685	0.0183836	-0.400676	-0.448154	-0.131109
ENSG00000115540.14	ENSG00000115540	MOB4	10.4242	6.41619	32.83	0.5914	0	0	0.647561	0.476092	0.371665	0.58757	0.0819436	0.662803	0.243866	0.130464	0.496382	-0.0152418	-0.186711	-0.291138	-0.0752323	-0.580859	0.0152418	-0.418936	-0.532338	-0.16642
ENSG00000164751.14	ENSG00000164751	PEX2	6.17984	3.0982	17.56	0.4008	0	0	0.685154	0.495175	0.371599	0.624696	0.196147	0.646094	0.247423	0.212144	0.539131	0.0390598	-0.189979	-0.313555	-0.0604584	-0.489007	-0.0390598	-0.437731	-0.47301	-0.146023
ENSG00000171159.4	ENSG00000171159	C9orf16	17.9317	8.68805	74.8	3.741	0	0	0.495613	0.465411	0.371591	0.48509	0.465776	0.477797	0.282651	0.319732	0.379839	0.0105232	-0.0302022	-0.124022	-0.0105232	-0.0298377	-0.0178165	-0.212962	-0.175882	-0.115774
ENSG00000145545.11	ENSG00000145545	SRD5A1	0.62797	0.465846	3.975	0.02455	0	1.85185	0.456398	0.537486	0.371572	0.605071	0.40301	0.554372	0.236121	0.411981	0.504324	-0.148673	-0.0675848	-0.233499	0.0506988	-0.20206	-0.0506988	-0.36895	-0.19309	-0.100746
ENSG00000186767.6	ENSG00000186767	SPIN4	0.469199	0.466179	5.962	0.03507	0	1.85185	0.30139	0.47883	0.371561	0.56139	0.500269	0.355853	0.177011	0.415251	0.376174	-0.26	-0.0825604	-0.18983	0.0611217	-0.0611217	-0.205538	-0.384379	-0.146139	-0.185216
ENSG00000111729.13	ENSG00000111729	CLEC4A	0.925953	0.917412	12.42	0.1294	0	0	0.102073	0.312403	0.371544	0.297184	0.539672	0.267265	0.374436	0.430847	0.238207	-0.437599	-0.227269	-0.168128	-0.242488	0.108825	-0.272407	-0.165236	-0.108825	-0.301465
ENSG00000136982.5	ENSG00000136982	DSCC1	0.865414	0.683785	6.644	0.08184	0	0.462963	0.350978	0.452477	0.37147	0.506127	0.385897	0.454384	0.201098	0.34838	0.403538	-0.155149	-0.0536501	-0.134657	0.0517435	-0.120231	-0.0517435	-0.30503	-0.157748	-0.10259
ENSG00000070759.16	ENSG00000070759	TESK2	1.07197	0.700977	8.494	0.1407	0	0	0.355085	0.394908	0.371445	0.50823	0.445396	0.459539	0.260687	0.443094	0.473177	-0.153146	-0.113322	-0.136785	0.0350532	-0.0628339	-0.0486914	-0.247544	-0.0651366	-0.0350532
ENSG00000174891.12	ENSG00000174891	RSRC1	2.04609	1.26307	9.45	0.1234	0	0	0.64136	0.504176	0.371402	0.63178	0.187453	0.671492	0.247411	0.225394	0.552378	-0.0301321	-0.167316	-0.30009	-0.0397123	-0.484039	0.0301321	-0.424081	-0.446098	-0.119115
ENSG00000150455.13	ENSG00000150455	TIRAP	1.2302	0.754874	6.455	0.07374	0	0.462963	0.620538	0.453385	0.371379	0.576171	0.179708	0.650448	0.271118	0.243537	0.522158	-0.0299101	-0.197063	-0.279069	-0.0742775	-0.47074	0.0299101	-0.379331	-0.406912	-0.12829
ENSG00000128487.16	ENSG00000128487	SPECC1	1.19314	0.774573	10.16	0.1506	0	0	0.265354	0.424199	0.371363	0.602817	0.644299	0.364891	0.182707	0.41151	0.353998	-0.378945	-0.2201	-0.272936	-0.0414822	0.0414822	-0.279409	-0.461592	-0.23279	-0.290301
ENSG00000128617.2	ENSG00000128617	OPN1SW	2.00444	2.47478	26.21	0.04013	0	1.85185	0.635258	0.472073	0.37136	0.496083	0.099902	0.606844	0.252416	0.0558156	0.410698	0.0284141	-0.163185	-0.263898	-0.139175	-0.535356	-0.0284141	-0.382843	-0.579443	-0.22456
ENSG00000111540.15	ENSG00000111540	RAB5B	33.6316	16.5163	78.7	3.039	0	0	0.696082	0.479137	0.371352	0.614902	0.177545	0.664563	0.235479	0.22446	0.53829	0.0315194	-0.216945	-0.32473	-0.0811798	-0.518537	-0.0315194	-0.460603	-0.471622	-0.157792
ENSG00000145331.13	ENSG00000145331	TRMT10A	1.03481	0.633352	5.044	0.07967	0	0.231481	0.551399	0.50514	0.371342	0.564116	0.206917	0.588984	0.283509	0.273126	0.468763	-0.0375854	-0.0838438	-0.217642	-0.0248686	-0.382068	0.0248686	-0.305475	-0.315858	-0.120222
ENSG00000072803.17	ENSG00000072803	FBXW11	14.1916	9.38865	48.03	0.9197	0	0	0.643304	0.45847	0.371338	0.556505	0.0749464	0.662673	0.233187	0.124926	0.510346	-0.0193691	-0.204204	-0.291335	-0.106169	-0.587727	0.0193691	-0.429486	-0.537747	-0.152327
ENSG00000148814.17	ENSG00000148814	LRRC27	0.670785	0.381811	4.497	0.04878	0	3.24074	0.542755	0.437309	0.371328	0.546559	0.280982	0.593365	0.292453	0.307037	0.520843	-0.0506108	-0.156057	-0.222037	-0.0468062	-0.312383	0.0468062	-0.300913	-0.286329	-0.0725222
ENSG00000164104.11	ENSG00000164104	HMGB2	21.2079	13.5865	163.6	2.017	0	0	0.562178	0.43869	0.371214	0.55221	0.373405	0.553888	0.305042	0.40275	0.542108	0.00828978	-0.123488	-0.190964	-0.00996799	-0.188773	-0.00828978	-0.257136	-0.159428	-0.0200704
ENSG00000105011.8	ENSG00000105011	ASF1B	0.456701	0.931879	12.65	0	0.231481	10.8796	0.395885	0.736082	0.371146	0.469718	0.266745	0.636949	0.303949	0.267353	0.394238	-0.340197	0.0991325	-0.364936	-0.266363	-0.469337	-0.0991325	-0.432132	-0.468728	-0.341844
ENSG00000188305.5	ENSG00000188305	C19orf35	0.268416	0.231796	2.447	0	0.231481	16.2037	0.262803	0.452979	0.371132	0.314031	0.132945	0.553688	0.433287	0.16609	0.301832	-0.290886	-0.10071	-0.182556	-0.239657	-0.420743	0.10071	-0.120401	-0.387598	-0.251856
ENSG00000188368.9	ENSG00000188368	PRR19	0.0787932	0.0815788	0.606	0	8.33333	75.2315	0.102219	0.353077	0.37112	0.286557	0.260419	0.369347	0.215904	0.192363	0.178206	-0.268901	-0.0180423	0.00177243	-0.0845633	-0.110701	-0.00177243	-0.155216	-0.178756	-0.192914
ENSG00000180628.14	ENSG00000180628	PCGF5	10.1423	6.55209	32.26	0.4522	0	0	0.654596	0.492907	0.371036	0.601707	0.121815	0.638846	0.255997	0.176828	0.503778	0.0157501	-0.161689	-0.283559	-0.0528883	-0.532781	-0.0157501	-0.398599	-0.477768	-0.150818
ENSG00000074201.8	ENSG00000074201	CLNS1A	11.6537	5.75924	33.89	0.9034	0	0	0.703201	0.481492	0.370944	0.59914	0.233694	0.609195	0.229941	0.271175	0.536589	0.0940059	-0.221709	-0.332257	-0.10406	-0.469507	-0.0940059	-0.47326	-0.432026	-0.166612
ENSG00000166558.10	ENSG00000166558	SLC38A8	0.527505	1.31277	14.92	0	16.6667	46.5278	0.343373	0.35245	0.370934	0.257678	0.0779818	0.521507	0.301991	0.0744525	0.255297	-0.178134	-0.169057	-0.150573	-0.263828	-0.443525	0.150573	-0.219516	-0.447054	-0.26621
ENSG00000152213.3	ENSG00000152213	ARL11	0.169789	0.197464	2.203	0	1.85185	38.6574	0.446968	0.554023	0.3709	0.499116	0.213185	0.738296	0.399745	0.30436	0.507091	-0.291328	-0.184272	-0.367396	-0.23918	-0.525111	0.184272	-0.338551	-0.433935	-0.231205	Macrophages
ENSG00000155506.16	ENSG00000155506	LARP1	26.8487	15.9265	79.17	1.43	0	0	0.667176	0.483042	0.370859	0.578707	0.0940598	0.68849	0.248656	0.147745	0.5164	-0.0213144	-0.205448	-0.317631	-0.109783	-0.59443	0.0213144	-0.439834	-0.540745	-0.17209
ENSG00000124279.11	ENSG00000124279	FASTKD3	2.24092	1.20286	6.377	0.1148	0	0	0.624187	0.49912	0.370851	0.596567	0.133087	0.620372	0.260612	0.204575	0.467442	0.00381489	-0.125067	-0.253336	-0.0276198	-0.4911	-0.00381489	-0.363575	-0.419612	-0.156745
ENSG00000100099.20	ENSG00000100099	HPS4	3.91605	2.1094	19.62	0.5704	0	0	0.398218	0.413881	0.370803	0.494251	0.508109	0.417021	0.344978	0.515811	0.419821	-0.117593	-0.101929	-0.145008	-0.0215593	-0.0077014	-0.0987893	-0.170833	0.0077014	-0.0959901
ENSG00000144366.15	ENSG00000144366	GULP1	0.493223	0.367836	4.709	0.05146	0	1.85185	0.242997	0.354391	0.37076	0.529145	0.58149	0.355884	0.230058	0.441919	0.365884	-0.338493	-0.227099	-0.21073	-0.0523454	0.0523454	-0.225606	-0.351433	-0.139571	-0.215606
ENSG00000175470.18	ENSG00000175470	PPP2R2D	6.85864	2.91457	15.7	0.685	0	0	0.662656	0.448418	0.370732	0.601616	0.316667	0.603596	0.29339	0.304839	0.535025	0.0590597	-0.214237	-0.291923	-0.0610396	-0.345989	-0.0590597	-0.369266	-0.357817	-0.127631
ENSG00000130176.7	ENSG00000130176	CNN1	72.3718	98.5087	691.5	0.7715	0	0	0.532856	0.455853	0.370689	0.547845	0.21463	0.558387	0.254341	0.153947	0.385653	-0.0255311	-0.102535	-0.187698	-0.010542	-0.343757	0.010542	-0.304046	-0.40444	-0.172734
ENSG00000180257.13	ENSG00000180257	ZNF816	0.941941	0.55248	4.682	0.09527	0	0.462963	0.439518	0.486552	0.37068	0.562663	0.240078	0.597868	0.27327	0.288543	0.489668	-0.15835	-0.111316	-0.227188	-0.0352052	-0.35779	0.0352052	-0.324598	-0.309325	-0.1082
ENSG00000164828.17	ENSG00000164828	SUN1	37.0723	14.7044	138.7	5.423	0	0	0.678767	0.432822	0.370642	0.636068	0.307581	0.521694	0.232278	0.356347	0.52713	0.0426991	-0.245946	-0.308125	-0.0426991	-0.371187	-0.157074	-0.446489	-0.32242	-0.151637
ENSG00000120725.12	ENSG00000120725	SIL1	8.63332	5.19706	48.12	0.4865	0	0	0.627167	0.490694	0.370562	0.534066	0.299879	0.636306	0.27397	0.282934	0.493279	-0.00913887	-0.145611	-0.265744	-0.10224	-0.336427	0.00913887	-0.362335	-0.353372	-0.143027
ENSG00000137710.14	ENSG00000137710	RDX	15.7567	10.1897	65.57	1.12	0	0	0.638058	0.496331	0.370512	0.61427	0.0661856	0.6793	0.23689	0.139092	0.525343	-0.0412419	-0.182968	-0.308787	-0.06503	-0.613114	0.0412419	-0.44241	-0.540207	-0.153957
ENSG00000176438.12	ENSG00000176438	SYNE3	2.12068	1.49372	20.4	0.2468	0	0	0.429697	0.430557	0.370497	0.550115	0.418897	0.638767	0.377419	0.350479	0.464398	-0.20907	-0.20821	-0.26827	-0.0886522	-0.21987	0.0886522	-0.261348	-0.288288	-0.174369
ENSG00000174775.16	ENSG00000174775	HRAS	21.4854	9.39183	60.77	3.491	0	0	0.497239	0.473505	0.370491	0.479876	0.445939	0.507328	0.360733	0.368192	0.427364	-0.0100891	-0.0338227	-0.136837	-0.0274515	-0.061389	0.0100891	-0.146595	-0.139136	-0.0799632
ENSG00000146350.13	ENSG00000146350	TBC1D32	0.399776	0.242972	2.12	0.06562	0	2.08333	0.461354	0.41137	0.370488	0.536446	0.335014	0.487395	0.263304	0.387084	0.420234	-0.0750922	-0.125076	-0.165958	0.0490509	-0.201432	-0.0490509	-0.273142	-0.149362	-0.116212
ENSG00000101251.11	ENSG00000101251	SEL1L2	0.159855	0.309973	2.582	0	14.8148	67.3611	0.413772	0.4068	0.370476	0.428226	0.254567	0.442541	0.228923	0.102145	0.28315	-0.0287695	-0.035741	-0.0720652	-0.0143147	-0.187974	0.0143147	-0.213618	-0.340396	-0.159391
ENSG00000168309.16	ENSG00000168309	FAM107A	46.2019	29.8368	242.3	2.389	0	0	0.178053	0.0300596	0.370444	0.0756742	-0.0605627	0.305537	0.306479	-0.133355	0.0739745	-0.192392	-0.340385	0.0639658	-0.29477	-0.431007	-0.0649073	-0.0639658	-0.503799	-0.29647
ENSG00000197056.9	ENSG00000197056	ZMYM1	1.36451	0.78622	7.565	0.1209	0	0	0.425112	0.45913	0.370438	0.547004	0.363205	0.464138	0.286763	0.430018	0.41598	-0.121892	-0.0878746	-0.176566	0.0828661	-0.183799	-0.0828661	-0.260242	-0.116987	-0.131024
ENSG00000164077.13	ENSG00000164077	MON1A	4.23772	2.21029	19.99	0.7566	0	0	0.543925	0.468493	0.37043	0.545844	0.341458	0.591629	0.303857	0.355612	0.512966	-0.0477044	-0.123136	-0.2212	-0.0457855	-0.250171	0.0457855	-0.287772	-0.236017	-0.0786636
ENSG00000122674.11	ENSG00000122674	CCZ1	3.80555	2.48365	14.97	0.1946	0	0	0.573852	0.46043	0.370426	0.52553	0.224865	0.561477	0.255516	0.226506	0.422978	0.0123751	-0.113422	-0.203426	-0.0483227	-0.348987	-0.0123751	-0.318336	-0.347347	-0.150875
ENSG00000090273.13	ENSG00000090273	NUDC	47.1484	23.7565	131	3.985	0	0	0.584668	0.424567	0.370394	0.513218	0.28997	0.596615	0.317949	0.281206	0.524393	-0.0119473	-0.172049	-0.226221	-0.083397	-0.306645	0.0119473	-0.278667	-0.315409	-0.0722225
ENSG00000162959.13	ENSG00000162959	MEMO1	1.12402	0.693086	3.595	0.0294	0	1.15741	0.632465	0.517544	0.370366	0.603995	0.155375	0.65916	0.239987	0.217913	0.526065	-0.0266949	-0.141616	-0.288793	-0.0551644	-0.503785	0.0266949	-0.419173	-0.441247	-0.133095
ENSG00000276180.1	ENSG00000276180	HIST1H4I	0.562052	0.430687	4.32	0.07873	0	1.15741	0.160139	0.294838	0.370365	0.308498	0.460623	0.326796	0.278144	0.362191	0.279112	-0.300484	-0.165785	-0.0902583	-0.152125	0.0902583	-0.133827	-0.182479	-0.0984317	-0.181511
ENSG00000107485.15	ENSG00000107485	GATA3	1.28125	0.747962	5.492	0.2399	0	0	-0.211493	0.0842627	0.370358	0.0124445	0.384969	-0.0545701	0.186033	0.374103	0.0265181	-0.596462	-0.300706	-0.0146106	-0.372525	0.0108659	-0.439539	-0.198936	-0.0108659	-0.358451
ENSG00000145431.10	ENSG00000145431	PDGFC	2.08952	1.19743	8.49	0.1128	0	0	0.61005	0.438894	0.370348	0.558791	0.150193	0.599893	0.267931	0.240861	0.517504	0.0101572	-0.171156	-0.239702	-0.0512587	-0.459857	-0.0101572	-0.342119	-0.369189	-0.0925463
ENSG00000160993.3	ENSG00000160993	ALKBH4	4.29782	2.04989	11.75	0.3631	0	0	0.627658	0.481187	0.370347	0.603759	0.283578	0.630238	0.254028	0.272994	0.515596	-0.00258038	-0.149051	-0.259891	-0.0264787	-0.34666	0.00258038	-0.37621	-0.357244	-0.114642
ENSG00000214113.10	ENSG00000214113	LYRM4	2.06327	0.99672	6.738	0.2197	0	0	0.594071	0.511401	0.370316	0.568613	0.347362	0.596824	0.304878	0.294192	0.488264	-0.00275353	-0.0854237	-0.226509	-0.0282114	-0.249462	0.00275353	-0.291947	-0.302632	-0.10856
ENSG00000100439.10	ENSG00000100439	ABHD4	9.63536	5.32159	48.17	0.8543	0	0	0.568577	0.421776	0.37027	0.495392	0.239637	0.591301	0.295744	0.323071	0.499314	-0.0227241	-0.169525	-0.22103	-0.0959091	-0.351664	0.0227241	-0.295556	-0.268229	-0.0919863
ENSG00000198464.13	ENSG00000198464	ZNF480	3.82539	2.07784	11.38	0.2125	0	0	0.595875	0.460327	0.370265	0.537652	0.110344	0.675112	0.259896	0.154197	0.485915	-0.0792372	-0.214785	-0.304847	-0.13746	-0.564768	0.0792372	-0.415216	-0.520915	-0.189197
ENSG00000159720.11	ENSG00000159720	ATP6V0D1	32.3601	15.6995	95.64	3.235	0	0	0.6819	0.498364	0.370259	0.570857	0.254222	0.648527	0.293366	0.240615	0.52147	0.0333735	-0.183537	-0.311641	-0.111043	-0.427678	-0.0333735	-0.388534	-0.441285	-0.16043
ENSG00000137692.11	ENSG00000137692	DCUN1D5	13.5364	8.46788	55.34	0.7407	0	0	0.652145	0.489233	0.370223	0.564035	0.135463	0.663387	0.254265	0.172476	0.506229	-0.0112411	-0.174154	-0.293164	-0.099352	-0.527924	0.0112411	-0.409121	-0.490911	-0.157157
ENSG00000105270.14	ENSG00000105270	CLIP3	3.93743	4.15824	52.54	0.7126	0	0	0.26988	0.455283	0.370192	0.548561	0.665451	0.434881	0.259223	0.458569	0.425561	-0.395571	-0.210168	-0.295259	-0.11689	0.11689	-0.23057	-0.406228	-0.206882	-0.23989
ENSG00000139194.7	ENSG00000139194	RBP5	0.888336	1.13105	17.77	0.07483	0	0.925926	0.0923856	0.337279	0.370172	0.300765	0.483712	0.406743	0.378162	0.497443	0.372822	-0.405058	-0.160164	-0.127271	-0.196678	-0.0137312	-0.0906997	-0.119281	0.0137312	-0.124621
ENSG00000085832.16	ENSG00000085832	EPS15	12.182	6.71724	62.46	0.9313	0	0	0.632623	0.474175	0.370085	0.638372	0.200718	0.646761	0.237027	0.245929	0.534654	-0.0141385	-0.172586	-0.276676	-0.00838948	-0.446043	0.00838948	-0.409734	-0.400832	-0.112107
ENSG00000143367.15	ENSG00000143367	TUFT1	2.68978	1.67472	9.699	0.1136	0	0	0.564278	0.494432	0.370083	0.527909	0.192593	0.603523	0.274778	0.281157	0.464506	-0.0392456	-0.109092	-0.23344	-0.0756142	-0.41093	0.0392456	-0.328746	-0.322367	-0.139017
ENSG00000124091.9	ENSG00000124091	GCNT7	0.0703958	0.0640409	0.5485	0	4.86111	77.0833	0.271424	0.343058	0.370042	0.332697	0.337822	0.37088	0.25339	0.350774	0.322047	-0.0994567	-0.0278224	-0.000838006	-0.0381833	-0.0330583	0.000838006	-0.117491	-0.0201067	-0.0488328
ENSG00000134061.5	ENSG00000134061	CD180	0.162979	0.247664	2.186	0	2.08333	47.6852	0.365685	0.564036	0.37003	0.497925	0.263788	0.759477	0.291852	0.315387	0.497473	-0.393792	-0.195442	-0.389447	-0.261553	-0.49569	0.195442	-0.467625	-0.444091	-0.262005	Macrophages
ENSG00000116521.10	ENSG00000116521	SCAMP3	29.1558	15.9936	96.87	2.727	0	0	0.670504	0.518781	0.37003	0.555942	0.213359	0.660203	0.287489	0.198635	0.498543	0.0103005	-0.151722	-0.300474	-0.114561	-0.457144	-0.0103005	-0.383014	-0.471868	-0.171961
ENSG00000162434.11	ENSG00000162434	JAK1	30.0118	20.4365	137.5	1.888	0	0	0.631849	0.476236	0.369936	0.587858	0.0567052	0.6848	0.25079	0.0817569	0.485939	-0.0529512	-0.208563	-0.314864	-0.0969419	-0.628095	0.0529512	-0.43401	-0.603043	-0.198861
ENSG00000147687.18	ENSG00000147687	TATDN1	7.93837	5.13093	27.89	0.2123	0	0	0.654628	0.48874	0.369923	0.588931	0.153539	0.655801	0.248744	0.171658	0.484827	-0.00117274	-0.16706	-0.285878	-0.0668695	-0.502262	0.00117274	-0.407057	-0.484142	-0.170974
ENSG00000171469.10	ENSG00000171469	ZNF561	3.43311	2.12252	17.63	0.2952	0	0	0.62957	0.545138	0.369918	0.613818	0.199307	0.664925	0.257746	0.268195	0.526351	-0.0353554	-0.119787	-0.295007	-0.0511076	-0.465618	0.0353554	-0.407179	-0.396731	-0.138574
ENSG00000166037.10	ENSG00000166037	CEP57	5.13363	2.76965	24.5	0.4466	0	0	0.617648	0.48089	0.369913	0.603514	0.266064	0.590517	0.294342	0.355901	0.548575	0.0141344	-0.136758	-0.247735	-0.0141344	-0.351584	-0.0271311	-0.323306	-0.261747	-0.0690733
ENSG00000179348.11	ENSG00000179348	GATA2	8.40231	3.85929	35.5	1.523	0	0	0.186895	0.172164	0.369848	0.278417	0.0327744	0.296138	0.155859	0.0568658	0.191839	-0.182953	-0.197684	0.0737099	-0.0914312	-0.337073	-0.0737099	-0.213988	-0.312982	-0.178009
ENSG00000205269.5	ENSG00000205269	TMEM170B	1.20359	0.703287	3.815	0.05718	0	0.694444	0.616094	0.480967	0.369846	0.605053	0.153023	0.655759	0.290595	0.267073	0.553772	-0.0396642	-0.174792	-0.285912	-0.0507052	-0.502736	0.0396642	-0.365164	-0.388686	-0.101987
ENSG00000126953.5	ENSG00000126953	TIMM8A	3.1256	2.01414	11.69	0.08841	0	0.231481	0.679132	0.498178	0.36983	0.585411	0.167854	0.63079	0.243072	0.158056	0.464915	0.0483414	-0.180954	-0.309302	-0.0937207	-0.511278	-0.0483414	-0.43606	-0.521076	-0.214217
ENSG00000273820.1	ENSG00000273820	USP27X	1.17582	0.690916	4.905	0.05743	0	0.231481	0.582526	0.429597	0.369828	0.569364	0.106465	0.646663	0.230357	0.180881	0.524238	-0.0641371	-0.217066	-0.276836	-0.0772997	-0.540199	0.0641371	-0.416306	-0.465782	-0.122426
ENSG00000134744.13	ENSG00000134744	ZCCHC11	4.23813	2.27377	19.03	0.3229	0	0	0.648563	0.472602	0.369812	0.616576	0.157493	0.646811	0.256554	0.27364	0.554008	0.00175204	-0.175962	-0.278751	-0.0319869	-0.491071	-0.00175204	-0.39201	-0.374923	-0.0945552
ENSG00000159905.14	ENSG00000159905	ZNF221	0.399755	0.25865	1.992	0	0.231481	11.1111	0.559144	0.4801	0.369783	0.574418	0.182054	0.640526	0.253276	0.189984	0.511901	-0.0813825	-0.160426	-0.270743	-0.0661081	-0.458472	0.0661081	-0.38725	-0.450542	-0.128625
ENSG00000174807.3	ENSG00000174807	CD248	17.3862	18.4235	176.3	0.8116	0	0	0.217787	0.483827	0.369776	0.492554	0.576148	0.464103	0.219199	0.302318	0.279955	-0.358361	-0.0923206	-0.206371	-0.0835932	0.0835932	-0.112045	-0.356949	-0.273829	-0.296193
ENSG00000152894.14	ENSG00000152894	PTPRK	5.7117	3.16768	25.6	0.6034	0	0	0.630577	0.481834	0.369775	0.573971	0.131813	0.61339	0.250181	0.208964	0.460109	0.0171866	-0.148743	-0.260802	-0.0566051	-0.498763	-0.0171866	-0.380395	-0.421613	-0.170468
ENSG00000181322.13	ENSG00000181322	NME9	0.195295	0.133921	0.8305	0.004577	0	27.3148	0.504276	0.364301	0.369773	0.456912	0.103364	0.523962	0.318143	0.157261	0.411044	-0.0196866	-0.159662	-0.154189	-0.0670502	-0.420599	0.0196866	-0.20582	-0.366701	-0.112918
ENSG00000130669.17	ENSG00000130669	PAK4	3.42232	1.76679	12.72	0.3735	0	0	0.567814	0.50406	0.369767	0.561821	0.34291	0.619156	0.320033	0.38667	0.560253	-0.0513417	-0.115096	-0.249389	-0.0573345	-0.276246	0.0513417	-0.299123	-0.232486	-0.0589021
ENSG00000123213.22	ENSG00000123213	NLN	1.43543	1.12371	8.984	0.0462	0	2.08333	0.611423	0.516124	0.369763	0.565563	0.0955824	0.670467	0.270906	0.165514	0.462637	-0.0590441	-0.154344	-0.300704	-0.104904	-0.574885	0.0590441	-0.399562	-0.504954	-0.20783
ENSG00000151725.11	ENSG00000151725	CENPU	0.750065	1.07814	10.94	0.007706	0	5.78704	0.417592	0.628663	0.369719	0.524305	0.362184	0.574822	0.310625	0.314312	0.423463	-0.21107	0.0538409	-0.258944	-0.104358	-0.266478	-0.0538409	-0.318038	-0.314351	-0.205199
ENSG00000174292.12	ENSG00000174292	TNK1	1.09966	0.73014	7.259	0.02245	0	1.85185	0.488874	0.318385	0.369706	0.385595	0.0726036	0.581856	0.319512	0.191622	0.447536	-0.092982	-0.263471	-0.21215	-0.196261	-0.509252	0.092982	-0.262344	-0.390234	-0.13432
ENSG00000172009.14	ENSG00000172009	THOP1	8.30851	4.50633	31.45	0.7564	0	0	0.583435	0.474849	0.369701	0.495415	0.313856	0.566607	0.334914	0.26354	0.444104	0.0168282	-0.108586	-0.213734	-0.0880196	-0.269579	-0.0168282	-0.248521	-0.319895	-0.139331
ENSG00000168785.7	ENSG00000168785	TSPAN5	1.66399	1.79336	12.77	0.0973	0	0.231481	0.492631	0.526226	0.369685	0.505298	0.230845	0.568155	0.279576	0.282425	0.491472	-0.0755237	-0.041929	-0.19847	-0.0628575	-0.33731	0.041929	-0.288579	-0.28573	-0.0766833
ENSG00000133816.13	ENSG00000133816	MICAL2	9.67634	7.39126	52.76	0.2799	0	0	0.638708	0.500862	0.369619	0.608869	0.236794	0.597236	0.283837	0.241613	0.540871	0.0298398	-0.137846	-0.269089	-0.0298398	-0.401914	-0.041472	-0.354872	-0.397096	-0.0978369
ENSG00000188312.13	ENSG00000188312	CENPP	0.729813	0.604147	8.462	0.05596	0	0.925926	0.444771	0.519973	0.369551	0.568277	0.553883	0.437124	0.256066	0.412853	0.437509	-0.123506	-0.0483041	-0.198726	0.0143939	-0.0143939	-0.131153	-0.312211	-0.155424	-0.130768
ENSG00000176248.8	ENSG00000176248	ANAPC2	13.1025	5.53701	39.71	1.902	0	0	0.662203	0.455522	0.369534	0.557699	0.301818	0.570931	0.319261	0.325081	0.519897	0.0912712	-0.206681	-0.292669	-0.104503	-0.360384	-0.0912712	-0.342941	-0.337122	-0.142306
ENSG00000187796.13	ENSG00000187796	CARD9	0.675934	0.89268	11.26	0.01422	0	7.17593	0.35304	0.540214	0.369526	0.461187	0.332015	0.700987	0.365515	0.397523	0.453166	-0.347947	-0.160773	-0.331461	-0.2398	-0.368972	0.160773	-0.335472	-0.303464	-0.247821	Macrophages
ENSG00000186566.12	ENSG00000186566	GPATCH8	7.4999	4.02489	28.5	0.1665	0	0	0.677086	0.434495	0.369449	0.612678	0.187966	0.615569	0.261294	0.253184	0.552676	0.0615172	-0.242591	-0.307637	-0.0644075	-0.48912	-0.0615172	-0.415792	-0.423902	-0.12441
ENSG00000138279.15	ENSG00000138279	ANXA7	46.2438	24.2944	139.7	3.257	0	0	0.709146	0.468113	0.369439	0.608828	0.152121	0.643693	0.2186	0.176474	0.501809	0.0654527	-0.241033	-0.339708	-0.100318	-0.557025	-0.0654527	-0.490546	-0.532672	-0.207337
ENSG00000140350.15	ENSG00000140350	ANP32A	17.5602	9.14841	59.21	1.367	0	0	0.660186	0.519862	0.369423	0.625534	0.239667	0.654392	0.252047	0.281449	0.553679	0.00579435	-0.140324	-0.290763	-0.0346521	-0.420519	-0.00579435	-0.408139	-0.378737	-0.106507
ENSG00000141179.13	ENSG00000141179	PCTP	6.23654	2.86998	18.46	0.7431	0	0	0.606233	0.505044	0.36935	0.556906	0.250333	0.637345	0.282625	0.27397	0.475777	-0.0311124	-0.132301	-0.267995	-0.0804389	-0.387013	0.0311124	-0.35472	-0.363375	-0.161568
ENSG00000134864.10	ENSG00000134864	GGACT	0.467952	0.320016	2.856	0.03196	0	2.5463	0.387487	0.519909	0.36923	0.487979	0.452683	0.485555	0.261559	0.392551	0.394254	-0.132422	0.0319301	-0.150679	-0.0319301	-0.0672261	-0.0343539	-0.25835	-0.127358	-0.125655
ENSG00000171720.9	ENSG00000171720	HDAC3	21.0726	9.28251	64.56	2.315	0	0	0.687464	0.486579	0.369217	0.595978	0.305877	0.598251	0.296166	0.334859	0.551649	0.0892127	-0.200885	-0.318247	-0.0914862	-0.381587	-0.0892127	-0.391298	-0.352605	-0.135815
ENSG00000150995.18	ENSG00000150995	ITPR1	3.6409	2.1883	20.71	0.5315	0	0	0.412021	0.479305	0.369206	0.704081	0.573564	0.395571	0.114428	0.387727	0.440222	-0.29206	-0.224776	-0.334875	0.130517	-0.130517	-0.30851	-0.589653	-0.316354	-0.263859
ENSG00000129158.10	ENSG00000129158	SERGEF	3.79611	1.76977	16.42	0.5152	0	0	0.599221	0.488712	0.369186	0.602858	0.39374	0.6059	0.292818	0.368752	0.539128	-0.00667805	-0.117187	-0.236713	-0.00304121	-0.21216	0.00304121	-0.313081	-0.237147	-0.0667719
ENSG00000241370.5	ENSG00000241370	RPP21	11.4244	5.3583	37.63	2.249	0	0	0.446181	0.379893	0.369147	0.472606	0.389842	0.538086	0.345941	0.360208	0.446473	-0.0919053	-0.158193	-0.168939	-0.0654807	-0.148245	0.0654807	-0.192145	-0.177878	-0.0916139
ENSG00000137040.9	ENSG00000137040	RANBP6	8.87372	7.45162	51.85	0.3409	0	0	0.625786	0.481536	0.369141	0.54601	0.0190779	0.665706	0.249317	0.0773466	0.451609	-0.0399199	-0.18417	-0.296565	-0.119696	-0.646628	0.0399199	-0.416389	-0.588359	-0.214097
ENSG00000173681.16	ENSG00000173681	CXorf23	1.5796	0.76083	6.621	0.1975	0	0	0.534851	0.412518	0.369104	0.580271	0.366604	0.475522	0.302816	0.444317	0.472479	-0.0454199	-0.167753	-0.211167	0.0454199	-0.213667	-0.104749	-0.277454	-0.135954	-0.107792
ENSG00000153339.13	ENSG00000153339	TRAPPC8	5.61884	3.44407	19.17	0.3065	0	0	0.646364	0.490685	0.369103	0.603572	0.0623958	0.67483	0.248607	0.146535	0.50713	-0.0284658	-0.184145	-0.305727	-0.0712574	-0.612434	0.0284658	-0.426223	-0.528295	-0.1677
ENSG00000253719.3	ENSG00000253719	ATXN7L3B	9.85591	4.84052	23.13	0.8099	0	0	0.680523	0.477374	0.369093	0.617504	0.14862	0.665794	0.22677	0.20635	0.545448	0.0147292	-0.203149	-0.31143	-0.0630197	-0.531903	-0.0147292	-0.453754	-0.474173	-0.135075
ENSG00000144559.10	ENSG00000144559	TAMM41	2.24806	1.20151	9.993	0.1818	0	0	0.582107	0.526546	0.36909	0.611514	0.330641	0.635414	0.2821	0.352982	0.496626	-0.0533068	-0.108868	-0.266324	-0.0239001	-0.304773	0.0239001	-0.353314	-0.282432	-0.138788
ENSG00000091986.15	ENSG00000091986	CCDC80	20.7025	32.4943	305.7	0.4533	0	0	0.0805327	0.450531	0.369079	0.374156	0.707364	0.284316	0.152297	0.328748	0.227632	-0.626832	-0.256833	-0.338285	-0.333208	0.256833	-0.423048	-0.555067	-0.378616	-0.479732	Fibroblasts
ENSG00000169228.13	ENSG00000169228	RAB24	18.5845	10.1481	112.7	3.104	0	0	0.434061	0.410583	0.369077	0.476494	0.487303	0.435843	0.323778	0.465166	0.471767	-0.0532423	-0.0767197	-0.118226	-0.0108093	0.0108093	-0.0514604	-0.163525	-0.0221365	-0.0155358
ENSG00000103154.9	ENSG00000103154	NECAB2	0.433545	0.436058	3.374	0	0.694444	15.5093	0.361453	0.36226	0.369071	0.370249	0.183849	0.486543	0.306018	0.0948197	0.324165	-0.125091	-0.124284	-0.117472	-0.116294	-0.302694	0.116294	-0.180526	-0.391724	-0.162378
ENSG00000135094.10	ENSG00000135094	SDS	0.270772	1.89781	38.87	0	6.25	60.6481	0.0414164	0.294529	0.369037	0.215949	0.378112	0.250414	0.296445	0.263435	0.230357	-0.336696	-0.0835833	-0.00907502	-0.162163	0.00907502	-0.127698	-0.0816675	-0.114677	-0.147755
ENSG00000033800.13	ENSG00000033800	PIAS1	4.85145	3.0852	30.76	0.4412	0	0	0.619607	0.487177	0.369031	0.592351	0.076859	0.69543	0.263031	0.128858	0.512254	-0.075823	-0.208253	-0.326399	-0.103079	-0.618571	0.075823	-0.432399	-0.566572	-0.183176
ENSG00000139549.2	ENSG00000139549	DHH	0.340713	0.307908	3.559	0	0.462963	10.1852	0.0536298	0.383979	0.369022	0.390692	0.279015	0.226714	0.148554	0.186772	0.166211	-0.337062	-0.00671302	-0.0216697	0.00671302	-0.111677	-0.163978	-0.242138	-0.203919	-0.22448
ENSG00000074603.18	ENSG00000074603	DPP8	5.20592	3.13386	17.32	0.3476	0	0	0.6557	0.502812	0.368972	0.612759	0.0950941	0.670221	0.242763	0.149984	0.519181	-0.0145204	-0.167408	-0.301249	-0.0574616	-0.575127	0.0145204	-0.427458	-0.520236	-0.151039
ENSG00000085999.11	ENSG00000085999	RAD54L	0.345467	0.563018	5.711	0	1.38889	24.0741	0.345341	0.552714	0.368917	0.386031	0.362456	0.446294	0.297738	0.284347	0.32053	-0.207373	0.106419	-0.183797	-0.166683	-0.190258	-0.106419	-0.254976	-0.268367	-0.232183
ENSG00000175390.13	ENSG00000175390	EIF3F	18.9667	9.21852	68.07	1.997	0	0	0.659258	0.499613	0.368867	0.599756	0.351702	0.595904	0.298574	0.350549	0.555253	0.0595017	-0.159644	-0.290391	-0.0595017	-0.307555	-0.0633535	-0.360683	-0.308708	-0.104005
ENSG00000138613.13	ENSG00000138613	APH1B	2.11836	1.15957	11.67	0.3168	0	0	0.468631	0.442633	0.368838	0.573665	0.394021	0.557887	0.280592	0.436774	0.477148	-0.105035	-0.131033	-0.204827	0.0157783	-0.179645	-0.0157783	-0.293073	-0.136891	-0.0965175
ENSG00000114841.17	ENSG00000114841	DNAH1	1.56193	0.963264	10.36	0.2794	0	0	0.364992	0.408613	0.368808	0.485751	0.479277	0.414458	0.361934	0.478688	0.425878	-0.120759	-0.0771372	-0.116943	0.00647339	-0.00647339	-0.0712927	-0.123817	-0.00706286	-0.0598727
ENSG00000084207.15	ENSG00000084207	GSTP1	187.124	95.4436	675.5	19.76	0	0	0.561874	0.446338	0.368805	0.509337	0.348187	0.594481	0.340062	0.303677	0.503013	-0.0326068	-0.148143	-0.225676	-0.0851443	-0.246294	0.0326068	-0.254419	-0.290804	-0.0914682
ENSG00000270647.5	ENSG00000270647	TAF15	41.0738	19.7347	113.3	4.119	0	0	0.684409	0.493141	0.368797	0.610094	0.183033	0.653489	0.258761	0.233486	0.567642	0.0309195	-0.191268	-0.315612	-0.0743149	-0.501375	-0.0309195	-0.425647	-0.450922	-0.116767
ENSG00000149548.14	ENSG00000149548	CCDC15	0.128925	0.121289	1.337	0	0.694444	46.7593	0.178675	0.433687	0.368782	0.406433	0.417562	0.345618	0.210756	0.373987	0.278159	-0.255012	0.016125	-0.064905	-0.0272538	-0.016125	-0.0880696	-0.222931	-0.0597003	-0.155529
ENSG00000156876.9	ENSG00000156876	SASS6	0.799918	0.46758	3.879	0.06433	0	0.462963	0.52935	0.472356	0.368776	0.583166	0.195124	0.597334	0.265369	0.302392	0.518013	-0.0679844	-0.124978	-0.228558	-0.0141682	-0.40221	0.0141682	-0.331965	-0.294942	-0.0793208
ENSG00000197928.10	ENSG00000197928	ZNF677	0.897828	0.462469	3.112	0.04347	0	0.462963	0.662097	0.433312	0.368775	0.627968	0.178961	0.631606	0.205453	0.211156	0.553668	0.0304909	-0.228785	-0.293321	-0.0341291	-0.483135	-0.0304909	-0.456644	-0.450941	-0.108428
ENSG00000196943.12	ENSG00000196943	NOP9	7.33985	4.62625	25.12	0.4055	0	0	0.681432	0.487815	0.368748	0.574685	0.087507	0.66775	0.261707	0.138361	0.501524	0.0136826	-0.193617	-0.312684	-0.106748	-0.593925	-0.0136826	-0.419726	-0.543071	-0.179908
ENSG00000162585.16	ENSG00000162585	FAAP20	3.8049	1.96113	14.93	0.7591	0	0	0.406113	0.448093	0.368717	0.452405	0.529174	0.444868	0.312281	0.410542	0.38179	-0.123061	-0.0810811	-0.160457	-0.0767689	0.0767689	-0.0843058	-0.216892	-0.118631	-0.147384
ENSG00000179344.16	ENSG00000179344	HLA-DQB1	9.50995	9.28796	110.2	0.4876	0	0	0.0309869	0.190401	0.368662	0.155601	0.331438	0.207911	0.230941	0.41647	0.149499	-0.385483	-0.226069	-0.0478081	-0.260869	-0.0850317	-0.208559	-0.185529	0.0478081	-0.26697
ENSG00000171448.8	ENSG00000171448	ZBTB26	2.12394	1.09744	7.922	0.3156	0	0	0.530102	0.421795	0.368639	0.558799	0.31672	0.5186	0.293414	0.383015	0.482527	-0.0286962	-0.137004	-0.19016	0.0286962	-0.242078	-0.0401988	-0.265385	-0.175784	-0.0762712
ENSG00000130811.11	ENSG00000130811	EIF3G	95.0675	44.8643	307.2	10.14	0	0	0.587593	0.400828	0.368611	0.526321	0.362256	0.553309	0.31399	0.360536	0.523194	0.0342849	-0.186765	-0.218982	-0.0612725	-0.225338	-0.0342849	-0.273604	-0.227057	-0.0643998
ENSG00000110917.7	ENSG00000110917	MLEC	36.6134	21.759	121.7	3.31	0	0	0.63944	0.492152	0.368605	0.53691	0.120299	0.66213	0.260451	0.169292	0.493945	-0.0226899	-0.169978	-0.293525	-0.12522	-0.541831	0.0226899	-0.401678	-0.492838	-0.168185
ENSG00000064419.13	ENSG00000064419	TNPO3	10.3619	6.39384	39.75	0.5906	0	0	0.617078	0.490038	0.368586	0.570498	0.0911	0.691467	0.273667	0.188256	0.51906	-0.0743892	-0.201429	-0.32288	-0.120969	-0.600367	0.0743892	-0.4178	-0.50321	-0.172407
ENSG00000087191.12	ENSG00000087191	PSMC5	78.1601	36.376	214	7.284	0	0	0.668915	0.452162	0.368571	0.568674	0.230343	0.634195	0.305184	0.231983	0.517893	0.0347202	-0.216753	-0.300344	-0.100241	-0.438572	-0.0347202	-0.363731	-0.436931	-0.151022
ENSG00000131943.17	ENSG00000131943	C19orf12	9.64685	5.07817	29.22	0.5524	0	0	0.669508	0.445366	0.368559	0.550992	0.10328	0.662336	0.247648	0.140491	0.473939	0.00717204	-0.224143	-0.300949	-0.118517	-0.566229	-0.00717204	-0.42186	-0.529017	-0.195569
ENSG00000072121.15	ENSG00000072121	ZFYVE26	3.21523	1.71768	11.16	0.2315	0	0	0.657771	0.526048	0.368552	0.602432	0.200038	0.65642	0.282913	0.26794	0.539896	0.0013509	-0.131723	-0.289219	-0.0553389	-0.457732	-0.0013509	-0.374858	-0.389831	-0.117875
ENSG00000028277.21	ENSG00000028277	POU2F2	0.270674	0.334593	3.525	0.01361	0	17.3611	0.268288	0.522511	0.368515	0.438179	0.363956	0.60491	0.40051	0.523217	0.442134	-0.336623	-0.082399	-0.236395	-0.166732	-0.240955	0.0816935	-0.2044	-0.0816935	-0.162776
ENSG00000179057.13	ENSG00000179057	IGSF22	0.322078	0.27978	2.861	0.01763	0	9.02778	0.260155	0.171972	0.368515	0.149404	0.144554	0.3462	0.30409	0.0579548	0.176114	-0.108359	-0.196542	0.0223151	-0.219111	-0.223961	-0.0223151	-0.0644245	-0.31056	-0.192401
ENSG00000134278.15	ENSG00000134278	SPIRE1	5.36114	4.62063	27.81	0.1507	0	0	0.627997	0.477448	0.36851	0.580733	0.0620478	0.689504	0.25062	0.109079	0.501065	-0.0615071	-0.212056	-0.320994	-0.108771	-0.627456	0.0615071	-0.438884	-0.580425	-0.188439
ENSG00000115353.10	ENSG00000115353	TACR1	0.0864801	0.392831	7.093	0	7.40741	86.3426	-0.0125304	0.157115	0.368452	0.264088	0.292592	0.241852	0.266986	0.352151	0.198553	-0.380982	-0.211337	0.0163008	-0.104363	-0.0758594	-0.1266	-0.101465	-0.0163008	-0.169898
ENSG00000148672.8	ENSG00000148672	GLUD1	41.6386	21.7483	142.6	3.618	0	0	0.689172	0.481281	0.368424	0.595296	0.144098	0.632356	0.247035	0.19052	0.500284	0.0568151	-0.207891	-0.320748	-0.0938757	-0.545074	-0.0568151	-0.442137	-0.498651	-0.188887
ENSG00000085224.21	ENSG00000085224	ATRX	4.90179	3.03113	20.37	0.4256	0	0	0.644926	0.485544	0.36839	0.627506	0.1084	0.651213	0.219891	0.16916	0.530939	-0.00628634	-0.165669	-0.282823	-0.0237068	-0.542812	0.00628634	-0.431322	-0.482053	-0.120274
ENSG00000169976.6	ENSG00000169976	SF3B5	78.6454	38.5436	220.5	6.568	0	0	0.634537	0.507934	0.368366	0.54128	0.313458	0.597534	0.287318	0.299157	0.481467	0.037003	-0.126603	-0.266171	-0.0932563	-0.321078	-0.037003	-0.347219	-0.33538	-0.15307
ENSG00000157353.16	ENSG00000157353	FUK	3.56885	1.52726	12.36	0.5682	0	0	0.526726	0.419181	0.368317	0.517421	0.377029	0.52873	0.344889	0.402093	0.47119	-0.00200462	-0.10955	-0.160413	-0.0113096	-0.151701	0.00200462	-0.183841	-0.126637	-0.0575405
ENSG00000064490.13	ENSG00000064490	RFXANK	14.0139	6.2958	46.91	2.281	0	0	0.517646	0.47379	0.368291	0.523044	0.412013	0.53387	0.322439	0.432806	0.462223	-0.0162236	-0.0600801	-0.165579	-0.0108252	-0.121856	0.0108252	-0.211431	-0.101064	-0.0716464
ENSG00000198556.13	ENSG00000198556	ZNF789	1.33106	0.719413	8.478	0.3079	0	0	0.233627	0.369723	0.368284	0.401906	0.538721	0.293117	0.30825	0.490471	0.293212	-0.305094	-0.168998	-0.170437	-0.136814	0.0482502	-0.245604	-0.230471	-0.0482502	-0.245508
ENSG00000125170.10	ENSG00000125170	DOK4	4.14138	2.46365	26.85	0.6315	0	0	0.187116	0.485589	0.36821	0.470651	0.569335	0.377002	0.209452	0.438416	0.346284	-0.382219	-0.0837463	-0.201125	-0.0986839	0.0837463	-0.192333	-0.359883	-0.130919	-0.223051
ENSG00000139173.9	ENSG00000139173	TMEM117	2.21463	1.44153	9.319	0.07705	0	0.231481	0.66417	0.47155	0.368183	0.573358	0.0851131	0.64806	0.229173	0.111228	0.476367	0.0161104	-0.19262	-0.295987	-0.0908123	-0.579057	-0.0161104	-0.434997	-0.552942	-0.187803
ENSG00000214706.10	ENSG00000214706	IFRD2	25.5548	14.0845	104.2	2.136	0	0	0.569913	0.361779	0.36811	0.438708	0.204626	0.527065	0.316382	0.277359	0.465709	0.0428478	-0.208134	-0.201803	-0.131205	-0.365287	-0.0428478	-0.253531	-0.292554	-0.104204
ENSG00000115649.15	ENSG00000115649	CNPPD1	35.5605	18.6525	99.83	3.004	0	0	0.641142	0.502604	0.368023	0.555887	0.19185	0.685438	0.30245	0.239445	0.534267	-0.0442957	-0.182834	-0.317415	-0.129551	-0.493589	0.0442957	-0.382988	-0.445994	-0.151171
ENSG00000126458.3	ENSG00000126458	RRAS	112.661	55.5777	559.9	24.67	0	0	0.52924	0.535823	0.368019	0.582192	0.402969	0.576677	0.27332	0.29778	0.435593	-0.0529519	-0.0463686	-0.214172	0.00551475	-0.179223	-0.00551475	-0.308871	-0.284411	-0.146599
ENSG00000177697.17	ENSG00000177697	CD151	127.676	80.2575	567.4	10.8	0	0	0.613719	0.529926	0.367981	0.545329	0.22469	0.661514	0.293446	0.220546	0.496621	-0.0477956	-0.131589	-0.293533	-0.116186	-0.436825	0.0477956	-0.368068	-0.440968	-0.164893
ENSG00000112214.10	ENSG00000112214	FHL5	3.13512	5.77975	92.09	0.1269	0	0	0.233369	0.315351	0.367967	0.540382	0.402155	0.393814	0.159299	0.261678	0.335961	-0.307012	-0.22503	-0.172414	0.138227	-0.138227	-0.146567	-0.381083	-0.278703	-0.204421
ENSG00000133983.14	ENSG00000133983	COX16	18.0276	9.05893	51.17	0.7878	0	0	0.677988	0.508135	0.367796	0.6104	0.275874	0.612672	0.257685	0.254299	0.507534	0.0653161	-0.169853	-0.310192	-0.0675875	-0.402114	-0.0653161	-0.420303	-0.423689	-0.170454
ENSG00000163634.11	ENSG00000163634	THOC7	31.045	15.9332	89.4	1.906	0	0	0.67878	0.497432	0.367767	0.62125	0.253705	0.614544	0.245936	0.239994	0.489896	0.0575296	-0.181348	-0.311013	-0.0575296	-0.425075	-0.0642362	-0.432844	-0.438786	-0.188884
ENSG00000137449.15	ENSG00000137449	CPEB2	3.77706	2.11926	22.26	0.3532	0	0	0.557437	0.427559	0.367608	0.566356	0.122248	0.520776	0.222192	0.231248	0.455113	-0.00891901	-0.138797	-0.198748	0.00891901	-0.444108	-0.0455796	-0.344164	-0.335108	-0.111243
ENSG00000175305.17	ENSG00000175305	CCNE2	0.349456	0.29613	3.111	0.01677	0	8.7963	0.425898	0.484958	0.367552	0.484453	0.266037	0.513126	0.336392	0.32179	0.448861	-0.087227	-0.0281674	-0.145574	-0.028673	-0.247088	0.0281674	-0.176734	-0.191335	-0.0642647
ENSG00000120784.15	ENSG00000120784	ZFP30	0.857634	0.470912	4.663	0.07864	0	0.694444	0.587319	0.503737	0.367537	0.630714	0.178083	0.615935	0.231514	0.246942	0.512959	-0.043395	-0.126977	-0.263177	0.0147789	-0.452631	-0.0147789	-0.3992	-0.383772	-0.117754
ENSG00000198242.13	ENSG00000198242	RPL23A	92.7732	50.8451	380.5	7.428	0	0	0.619122	0.476638	0.367507	0.573098	0.331212	0.617847	0.296259	0.324806	0.557204	0.0012748	-0.142484	-0.251616	-0.0460246	-0.28791	-0.0012748	-0.322863	-0.294317	-0.061918
ENSG00000100592.15	ENSG00000100592	DAAM1	9.34163	5.47481	46.82	0.5488	0	0	0.644095	0.479569	0.367505	0.606633	0.132923	0.655608	0.231745	0.188122	0.497096	-0.0115122	-0.176039	-0.288102	-0.0489745	-0.522685	0.0115122	-0.423863	-0.467486	-0.158512
ENSG00000174885.12	ENSG00000174885	NLRP6	0.0965971	0.155052	2.143	0	5.55556	68.9815	0.28037	0.318914	0.367451	0.302873	0.160558	0.501415	0.581464	0.225566	0.374902	-0.301094	-0.26255	-0.214013	-0.278591	-0.420906	-0.0800492	0.0800492	-0.355898	-0.206562
ENSG00000156482.10	ENSG00000156482	RPL30	105.309	56.3483	441.3	8.856	0	0	0.644897	0.484031	0.367406	0.594098	0.338915	0.626442	0.287213	0.323598	0.55022	0.0184551	-0.160866	-0.277491	-0.0507986	-0.305982	-0.0184551	-0.357684	-0.321299	-0.0946767
ENSG00000172500.12	ENSG00000172500	FIBP	34.3966	17.2417	114.8	4.051	0	0	0.625286	0.535299	0.367358	0.54053	0.36364	0.563445	0.318149	0.316667	0.471387	0.0618417	-0.0899879	-0.257928	-0.0847561	-0.261647	-0.0618417	-0.307138	-0.308619	-0.1539
ENSG00000149485.18	ENSG00000149485	FADS1	4.60804	3.99298	33.32	0.2131	0	0	0.648907	0.513262	0.367349	0.599506	0.179555	0.677334	0.266151	0.180712	0.51584	-0.0284271	-0.164072	-0.309986	-0.0778286	-0.497779	0.0284271	-0.411183	-0.496622	-0.161494
ENSG00000171016.11	ENSG00000171016	PYGO1	0.745299	0.475848	3.712	0.04224	0	1.85185	0.492798	0.468254	0.36732	0.573534	0.264543	0.57011	0.268624	0.31657	0.480138	-0.0807366	-0.10528	-0.206214	0.00342442	-0.308991	-0.00342442	-0.30491	-0.256964	-0.0933965
ENSG00000154553.13	ENSG00000154553	PDLIM3	76.1069	56.7818	361.9	1.64	0	0	0.555819	0.452069	0.367316	0.533097	0.291989	0.562762	0.203148	0.172951	0.438453	-0.00694242	-0.110693	-0.195446	-0.0296651	-0.270773	0.00694242	-0.359613	-0.38981	-0.124309
ENSG00000133112.16	ENSG00000133112	TPT1	321.17	165.986	1477	25.36	0	0	0.611626	0.45067	0.367306	0.580816	0.324537	0.594797	0.250159	0.330522	0.544963	0.0168284	-0.160956	-0.24432	-0.0308103	-0.287089	-0.0168284	-0.361467	-0.281104	-0.0666627
ENSG00000147100.10	ENSG00000147100	SLC16A2	5.07715	3.74716	38.57	0.6487	0	0	0.232121	0.482699	0.367305	0.545727	0.726903	0.424763	0.246138	0.513916	0.394511	-0.494782	-0.244204	-0.359598	-0.181177	0.181177	-0.30214	-0.480765	-0.212987	-0.332393	Fibroblasts
ENSG00000178852.15	ENSG00000178852	EFCAB13	0.5746	0.52314	6.009	0.03602	0	0.231481	0.116377	0.268594	0.367294	0.311833	0.508669	0.23103	0.31728	0.463328	0.238153	-0.392292	-0.240075	-0.141375	-0.196836	0.045341	-0.277639	-0.191389	-0.045341	-0.270516
ENSG00000119979.16	ENSG00000119979	FAM45A	2.19322	1.0501	7.96	0.1826	0	0	0.638415	0.513552	0.36725	0.633289	0.276863	0.636168	0.261656	0.277035	0.531191	0.00224749	-0.124863	-0.271165	-0.00512614	-0.361552	-0.00224749	-0.376759	-0.36138	-0.107224
ENSG00000092445.11	ENSG00000092445	TYRO3	0.93859	0.935953	11.8	0.1621	0	0	0.180512	0.430113	0.36725	0.390899	0.441155	0.41249	0.207339	0.380316	0.316959	-0.260643	-0.011042	-0.0739052	-0.050256	0.011042	-0.028665	-0.233817	-0.0608389	-0.124196
ENSG00000168806.7	ENSG00000168806	LCMT2	1.21839	0.713236	4.153	0.08166	0	0.231481	0.645068	0.494881	0.367232	0.583604	0.104389	0.665807	0.243205	0.14568	0.479115	-0.0207382	-0.170925	-0.298575	-0.0822028	-0.561417	0.0207382	-0.422601	-0.520126	-0.186692
ENSG00000145604.15	ENSG00000145604	SKP2	1.54898	0.942469	8.073	0.2015	0	0	0.36913	0.486637	0.367211	0.536825	0.404771	0.488303	0.301937	0.455161	0.42877	-0.167695	-0.0501874	-0.169614	0.0485218	-0.132053	-0.0485218	-0.234888	-0.0816634	-0.108055
ENSG00000117602.11	ENSG00000117602	RCAN3	1.42483	0.721192	4.823	0.09455	0	0.231481	0.576018	0.524109	0.367203	0.646913	0.248045	0.586055	0.220066	0.262928	0.462085	-0.0708944	-0.122803	-0.27971	0.0608577	-0.398868	-0.0608577	-0.426847	-0.383985	-0.184828
ENSG00000086232.12	ENSG00000086232	EIF2AK1	18.2041	9.51077	50.65	1.184	0	0	0.69493	0.491079	0.36719	0.623312	0.178749	0.665746	0.254323	0.204873	0.537267	0.0291841	-0.203851	-0.32774	-0.0716174	-0.516181	-0.0291841	-0.440606	-0.490057	-0.157663
ENSG00000084234.16	ENSG00000084234	APLP2	103.708	62.374	421.4	7.541	0	0	0.673093	0.497661	0.36718	0.630378	0.142493	0.681425	0.206226	0.167971	0.540351	-0.00833186	-0.183764	-0.314245	-0.0510471	-0.538932	0.00833186	-0.475199	-0.513454	-0.141074
ENSG00000101464.10	ENSG00000101464	PIGU	8.424	4.50833	33.66	0.4963	0	0	0.649332	0.499483	0.367104	0.591262	0.249014	0.643873	0.270154	0.267964	0.486395	0.00545862	-0.149849	-0.282228	-0.0580702	-0.400318	-0.00545862	-0.379177	-0.381368	-0.162937
ENSG00000100320.22	ENSG00000100320	RBFOX2	17.117	7.9739	58.06	1.998	0	0	0.684253	0.480835	0.367054	0.65658	0.232625	0.606294	0.243537	0.27309	0.545914	0.0276725	-0.203418	-0.317199	-0.0276725	-0.451628	-0.0779584	-0.440716	-0.411163	-0.138339
ENSG00000047230.14	ENSG00000047230	CTPS2	2.29086	1.1064	11	0.3637	0	0	0.577164	0.477828	0.367033	0.608779	0.381371	0.54741	0.288938	0.43605	0.519393	-0.0316148	-0.130951	-0.241746	0.0316148	-0.227408	-0.061369	-0.319841	-0.172729	-0.0893856
ENSG00000197603.13	ENSG00000197603	C5orf42	1.4805	0.932631	10.28	0.1259	0	0	0.582186	0.489733	0.367023	0.625387	0.350635	0.554725	0.288836	0.352615	0.496752	-0.0432012	-0.135655	-0.258364	0.0432012	-0.274752	-0.0706623	-0.336551	-0.272772	-0.128635
ENSG00000087245.12	ENSG00000087245	MMP2	64.0759	88.2073	1404	5.873	0	0	0.00782102	0.288128	0.367011	0.323571	0.865762	0.222386	0.196822	0.314978	0.165978	-0.857941	-0.577635	-0.498752	-0.542192	0.498752	-0.643377	-0.66894	-0.550784	-0.699784	Fibroblasts
ENSG00000165914.14	ENSG00000165914	TTC7B	2.09765	1.069	6.217	0.178	0	0	0.665287	0.484467	0.366962	0.598332	0.176317	0.637242	0.247272	0.276523	0.52736	0.0280448	-0.180819	-0.298325	-0.0669543	-0.48897	-0.0280448	-0.418015	-0.388763	-0.137927
ENSG00000182093.14	ENSG00000182093	WRB	4.69062	2.39671	14.89	0.279	0	0	0.628221	0.493767	0.36696	0.64795	0.229958	0.648167	0.225466	0.236024	0.536584	-0.019946	-0.1544	-0.281207	-0.000217091	-0.418209	0.000217091	-0.422701	-0.412143	-0.111583
ENSG00000138780.14	ENSG00000138780	GSTCD	0.697261	0.481012	3.533	0.01179	0	4.62963	0.60788	0.516459	0.366928	0.591782	0.16552	0.630972	0.259275	0.20795	0.504694	-0.0230922	-0.114513	-0.264045	-0.0391902	-0.465453	0.0230922	-0.371697	-0.423022	-0.126278
ENSG00000114268.11	ENSG00000114268	PFKFB4	0.516474	0.894814	15.29	0.06028	0	1.85185	0.289121	0.483048	0.366925	0.393706	0.434124	0.479592	0.51746	0.494872	0.412637	-0.228339	-0.0344125	-0.150535	-0.123754	-0.0833359	-0.0378685	0.0225882	-0.0225882	-0.104823
ENSG00000176046.8	ENSG00000176046	NUPR1	9.19017	8.70142	125.5	1.596	0	0	0.218648	0.315402	0.366911	0.363382	0.445657	0.461189	0.330878	0.342934	0.367134	-0.242541	-0.145786	-0.0942778	-0.0978069	-0.0155317	0.0155317	-0.130311	-0.118255	-0.0940543
ENSG00000100359.20	ENSG00000100359	SGSM3	22.819	10.6554	89.07	3.774	0	0	0.567797	0.442619	0.366909	0.532978	0.41748	0.54253	0.349742	0.428127	0.533455	0.0252675	-0.125178	-0.200889	-0.0348189	-0.150318	-0.0252675	-0.218055	-0.13967	-0.0343418
ENSG00000129467.13	ENSG00000129467	ADCY4	22.0263	10.7541	121.2	6.237	0	0	-0.0875608	0.140898	0.366901	0.159431	0.379337	0.0442767	0.252251	0.412428	0.139398	-0.499989	-0.27153	-0.0455269	-0.252998	-0.0330915	-0.368151	-0.160177	0.0330915	-0.27303
ENSG00000168924.14	ENSG00000168924	LETM1	13.7183	6.9612	37.6	1.18	0	0	0.679086	0.457499	0.3669	0.523422	0.0953924	0.627129	0.294196	0.140462	0.462912	0.0519566	-0.221587	-0.312186	-0.155664	-0.583694	-0.0519566	-0.38489	-0.538624	-0.216174
ENSG00000100395.14	ENSG00000100395	L3MBTL2	9.18453	4.11568	26.59	1.075	0	0	0.636175	0.489036	0.366893	0.567569	0.313873	0.583513	0.327655	0.370685	0.513118	0.0526624	-0.147139	-0.269282	-0.0686056	-0.322302	-0.0526624	-0.30852	-0.26549	-0.123057
ENSG00000165526.8	ENSG00000165526	RPUSD4	17.7015	12.598	97.6	0.6742	0	0	0.619514	0.418588	0.366879	0.475819	0.0992744	0.613395	0.252703	0.16893	0.454091	0.0061185	-0.200925	-0.252635	-0.143694	-0.520239	-0.0061185	-0.366811	-0.450584	-0.165423
ENSG00000007129.17	ENSG00000007129	CEACAM21	0.266008	0.297749	4.004	0	0.694444	19.213	0.114811	0.374249	0.366872	0.316909	0.378699	0.400626	0.253587	0.486447	0.324255	-0.371636	-0.112197	-0.119574	-0.169538	-0.107748	-0.0858204	-0.232859	0.0858204	-0.162191
ENSG00000005175.9	ENSG00000005175	RPAP3	4.25373	2.53846	14.33	0.1851	0	0	0.642223	0.475969	0.366861	0.612874	0.151463	0.646016	0.238171	0.205937	0.519571	-0.00379306	-0.170047	-0.279155	-0.0331416	-0.494552	0.00379306	-0.407845	-0.440079	-0.126445
ENSG00000239704.10	ENSG00000239704	CDRT4	2.65128	2.46919	40.83	0.4676	0	0	0.259436	0.373767	0.366834	0.415009	0.537332	0.37732	0.312668	0.489571	0.347272	-0.277895	-0.163564	-0.170497	-0.122322	0.0477606	-0.160012	-0.224664	-0.0477606	-0.190059
ENSG00000175550.7	ENSG00000175550	DRAP1	70.8645	37.7923	245	6.141	0	0	0.630208	0.507258	0.366815	0.562133	0.337108	0.613221	0.296566	0.288996	0.513486	0.0169873	-0.122951	-0.263394	-0.0680757	-0.2931	-0.0169873	-0.333642	-0.341212	-0.116722
ENSG00000118094.11	ENSG00000118094	TREH	0.153913	0.151421	1.255	0	2.31481	45.1389	0.280418	0.438782	0.366799	0.405958	0.398738	0.488009	0.332173	0.164646	0.337159	-0.207591	-0.0492273	-0.12121	-0.0820508	-0.089271	0.0492273	-0.155836	-0.323363	-0.15085
ENSG00000006432.15	ENSG00000006432	MAP3K9	0.434441	0.363247	2.455	0.006178	0	16.4352	0.569805	0.464149	0.366794	0.489085	0.0636192	0.657564	0.293625	0.118646	0.467374	-0.0877591	-0.193415	-0.29077	-0.16848	-0.593945	0.0877591	-0.363939	-0.538919	-0.19019
ENSG00000204310.12	ENSG00000204310	AGPAT1	25.6903	12.6202	86.61	4.159	0	0	0.610594	0.538302	0.366751	0.572808	0.279094	0.643941	0.327106	0.319701	0.533772	-0.0333466	-0.105639	-0.27719	-0.0711325	-0.364846	0.0333466	-0.316835	-0.32424	-0.110169
ENSG00000141258.12	ENSG00000141258	SGSM2	14.288	6.88316	65.91	2.554	0	0	0.469196	0.366673	0.366723	0.491017	0.501996	0.421613	0.326581	0.489821	0.457808	-0.0328002	-0.135323	-0.135273	-0.0109794	0.0109794	-0.0803824	-0.175415	-0.0121753	-0.0441882
ENSG00000186666.5	ENSG00000186666	BCDIN3D	0.836018	0.451239	3.069	0.06242	0	1.15741	0.522654	0.480981	0.366718	0.550643	0.190231	0.610355	0.264773	0.193143	0.46287	-0.087701	-0.129374	-0.243637	-0.0597117	-0.420124	0.0597117	-0.345582	-0.417212	-0.147485
ENSG00000240230.5	ENSG00000240230	COX19	3.51589	1.57969	12.09	0.4003	0	0	0.524622	0.402217	0.366696	0.519831	0.33475	0.542642	0.294591	0.351365	0.445273	-0.0180201	-0.140425	-0.175946	-0.0228113	-0.207892	0.0180201	-0.248051	-0.191277	-0.0973696
ENSG00000143228.12	ENSG00000143228	NUF2	0.221312	0.608342	8.563	0	3.00926	45.8333	0.320038	0.716797	0.366693	0.463654	0.331941	0.47354	0.235651	0.274894	0.305651	-0.396759	0.243257	-0.350104	-0.253143	-0.384856	-0.243257	-0.481146	-0.441903	-0.411146	Mitotic cells (Heart)
ENSG00000089177.18	ENSG00000089177	KIF16B	2.59345	1.63713	9.861	0.1267	0	0	0.634301	0.49946	0.366684	0.63567	0.122867	0.676889	0.230737	0.16062	0.506854	-0.0425882	-0.177429	-0.310205	-0.0412183	-0.554022	0.0412183	-0.446152	-0.516269	-0.170035
ENSG00000140365.15	ENSG00000140365	COMMD4	7.00319	3.29512	25.42	1.189	0	0	0.582847	0.485575	0.366619	0.538893	0.439131	0.507189	0.291522	0.362177	0.439729	0.0439541	-0.0972721	-0.216228	-0.0439541	-0.143716	-0.0756576	-0.291325	-0.22067	-0.143118
ENSG00000154736.5	ENSG00000154736	ADAMTS5	2.17268	2.05094	15.39	0.1074	0	0	0.10667	0.202892	0.366602	0.289237	0.348562	0.376743	0.267118	0.122879	0.182445	-0.270073	-0.173851	-0.0101412	-0.0875055	-0.0281811	0.0101412	-0.109625	-0.253864	-0.194298
ENSG00000159399.9	ENSG00000159399	HK2	5.93357	8.14325	81.15	0.06528	0	0.231481	0.538431	0.443315	0.366541	0.514584	0.125817	0.597644	0.309754	0.0897615	0.470997	-0.0592128	-0.154328	-0.231102	-0.08306	-0.471826	0.0592128	-0.28789	-0.507882	-0.126646
ENSG00000131732.11	ENSG00000131732	ZCCHC9	2.83087	1.45522	10.68	0.3054	0	0	0.440776	0.413667	0.366516	0.514906	0.379185	0.476581	0.304917	0.374888	0.432174	-0.0741294	-0.101239	-0.148389	0.0383246	-0.13572	-0.0383246	-0.209988	-0.140017	-0.0827319
ENSG00000130477.15	ENSG00000130477	UNC13A	0.0634908	0.0687972	0.7701	0	0.925926	85.4167	0.0308177	0.387181	0.366482	0.245311	0.390132	0.201073	0.330374	0.320566	0.22924	-0.359314	-0.00295055	-0.0236497	-0.14482	0.00295055	-0.189059	-0.0597578	-0.0695658	-0.160891
ENSG00000113441.15	ENSG00000113441	LNPEP	6.11748	3.42698	19.85	0.5376	0	0	0.659935	0.478394	0.366469	0.590348	0.0940927	0.642608	0.23564	0.161657	0.497046	0.0173262	-0.18154	-0.293466	-0.0695866	-0.565842	-0.0173262	-0.424295	-0.498278	-0.162889
ENSG00000116157.5	ENSG00000116157	GPX7	4.04289	3.44497	32.73	0.3926	0	0	0.513716	0.552448	0.366414	0.54197	0.350685	0.588389	0.298092	0.302754	0.470632	-0.0746731	-0.0359416	-0.221976	-0.0464196	-0.237705	0.0359416	-0.290297	-0.285635	-0.117757
ENSG00000157869.14	ENSG00000157869	RAB28	9.97678	4.551	29.19	1.084	0	0	0.665437	0.457685	0.366375	0.62293	0.308859	0.550018	0.256153	0.341309	0.551432	0.042507	-0.207752	-0.299062	-0.042507	-0.356578	-0.115419	-0.409284	-0.324128	-0.114005
ENSG00000182899.14	ENSG00000182899	RPL35A	159.978	77.89	703.5	18.85	0	0	0.552361	0.434199	0.36629	0.522642	0.467983	0.477772	0.288249	0.403492	0.484084	0.029719	-0.118163	-0.186071	-0.029719	-0.0843788	-0.0745898	-0.264112	-0.14887	-0.0682772
ENSG00000183638.5	ENSG00000183638	RP1L1	0.0425682	0.0430542	0.4321	0	4.39815	93.5185	0.138714	0.196063	0.366252	0.188856	0.0959214	0.10992	0.128648	0.176071	0.143766	-0.227538	-0.170189	0.170189	-0.177396	-0.27033	-0.256332	-0.237604	-0.190181	-0.222486
ENSG00000164695.4	ENSG00000164695	CHMP4C	1.87992	1.65542	13.02	0.0747	0	0.231481	0.499049	0.40872	0.366227	0.470979	0.0492832	0.587183	0.2392	0.128666	0.407628	-0.0881337	-0.178463	-0.220955	-0.116204	-0.5379	0.0881337	-0.347983	-0.458517	-0.179555
ENSG00000170903.10	ENSG00000170903	MSANTD4	4.71005	2.93596	15.08	0.2597	0	0	0.66112	0.493891	0.366222	0.583539	0.0845925	0.67492	0.24677	0.136312	0.501668	-0.0137994	-0.181029	-0.308698	-0.091381	-0.590327	0.0137994	-0.42815	-0.538607	-0.173252
ENSG00000145868.16	ENSG00000145868	FBXO38	8.73353	4.89881	30.44	0.4336	0	0	0.67872	0.508681	0.366201	0.61615	0.114986	0.669832	0.241092	0.176903	0.520831	0.00888742	-0.170038	-0.312519	-0.06257	-0.563734	-0.00888742	-0.437627	-0.501816	-0.157889
ENSG00000158315.10	ENSG00000158315	RHBDL2	0.312145	0.613768	8.407	0	0.462963	17.1296	0.0403038	0.267922	0.366159	0.14543	0.391358	0.215785	0.302441	0.257578	0.105584	-0.351055	-0.123436	-0.0251998	-0.245929	0.0251998	-0.175574	-0.0889179	-0.133781	-0.285774
ENSG00000165502.6	ENSG00000165502	RPL36AL	148.848	82.9126	523.4	11.57	0	0	0.600454	0.442016	0.366141	0.544764	0.242818	0.609442	0.25852	0.262892	0.518839	-0.00898729	-0.167426	-0.243301	-0.0646778	-0.366623	0.00898729	-0.350922	-0.346549	-0.0906028
ENSG00000167182.13	ENSG00000167182	SP2	7.75748	3.70677	20.21	0.8641	0	0	0.677298	0.486489	0.366138	0.660121	0.211638	0.643909	0.20463	0.254024	0.563098	0.0171767	-0.190809	-0.31116	-0.0171767	-0.46566	-0.0333892	-0.472668	-0.423274	-0.1142
ENSG00000116396.14	ENSG00000116396	KCNC4	1.00199	0.5963	5.585	0.2051	0	0	0.269686	0.441677	0.366123	0.484587	0.483672	0.351486	0.186706	0.500136	0.369036	-0.23045	-0.0584588	-0.134013	-0.0155489	-0.0164639	-0.148649	-0.31343	0.0155489	-0.1311
ENSG00000111799.20	ENSG00000111799	COL12A1	7.10048	7.76653	104.9	0.3544	0	0	-0.0692117	0.288743	0.366063	0.255795	0.774737	0.176091	0.207416	0.40402	0.165608	-0.843949	-0.485994	-0.408674	-0.518942	0.370717	-0.598646	-0.567321	-0.370717	-0.609129	Fibroblasts
ENSG00000132622.10	ENSG00000132622	HSPA12B	15.7709	6.86651	54.26	1.465	0	0	-0.0153004	0.269307	0.36605	0.197108	0.311256	0.141704	0.107953	0.246841	0.0564977	-0.38135	-0.0967428	0.0547939	-0.168942	-0.0547939	-0.224346	-0.258097	-0.119209	-0.309552
ENSG00000171314.8	ENSG00000171314	PGAM1	26.8324	18.6833	139.9	1.056	0	0	0.67619	0.540142	0.366014	0.6002	0.130129	0.677091	0.263306	0.148355	0.504372	-0.000901362	-0.136949	-0.311077	-0.0768913	-0.546962	0.000901362	-0.413785	-0.528736	-0.172719
ENSG00000133612.18	ENSG00000133612	AGAP3	10.1694	4.64116	39.86	1.883	0	0	0.522572	0.479971	0.365943	0.54102	0.4463	0.544847	0.331386	0.421194	0.501966	-0.0222756	-0.0648762	-0.178905	-0.00382731	-0.0985477	0.00382731	-0.213461	-0.123653	-0.0428809
ENSG00000132635.16	ENSG00000132635	PCED1A	12.4202	10.0742	120.3	2.772	0	0	0.0261712	0.230928	0.365898	0.21385	0.564868	0.229847	0.353655	0.492849	0.212736	-0.538697	-0.333941	-0.19897	-0.351018	0.072019	-0.335021	-0.211213	-0.072019	-0.352132
ENSG00000198176.12	ENSG00000198176	TFDP1	12.6478	7.20262	46.25	0.907	0	0	0.66408	0.495755	0.365895	0.654876	0.215985	0.656916	0.215526	0.221023	0.554026	0.00716407	-0.168325	-0.298184	-0.00920328	-0.448094	-0.00716407	-0.448554	-0.443057	-0.110053
ENSG00000007237.18	ENSG00000007237	GAS7	15.1994	8.36345	72.16	1.296	0	0	0.327443	0.382014	0.365883	0.523235	0.584453	0.516024	0.273422	0.251136	0.336923	-0.257011	-0.20244	-0.218571	-0.0612179	0.0612179	-0.0684295	-0.311031	-0.333317	-0.24753
ENSG00000128965.11	ENSG00000128965	CHAC1	2.70235	12.4365	212.2	0.04839	0	3.47222	0.353948	0.396887	0.365879	0.355005	0.269312	0.444871	0.257454	0.160481	0.329987	-0.0909233	-0.0479838	-0.0789916	-0.0898663	-0.175559	0.0479838	-0.187417	-0.28439	-0.114884
ENSG00000164604.12	ENSG00000164604	GPR85	0.157724	0.159222	1.473	0	0.925926	42.5926	0.486751	0.461788	0.365813	0.466844	0.191193	0.570254	0.313139	0.263153	0.439505	-0.0835025	-0.108466	-0.204441	-0.10341	-0.37906	0.0835025	-0.257115	-0.3071	-0.130749
ENSG00000169442.8	ENSG00000169442	CD52	2.55631	2.8977	30.02	0.08479	0	0.231481	0.185787	0.413605	0.365803	0.370469	0.33473	0.447507	0.263358	0.442083	0.360296	-0.261721	-0.0339028	-0.0817047	-0.0770384	-0.112777	0.00542469	-0.18415	-0.00542469	-0.0872119
ENSG00000172728.15	ENSG00000172728	FUT10	0.799483	0.538367	6.418	0.03942	0	0.694444	0.480333	0.458696	0.365758	0.617873	0.420045	0.565847	0.276391	0.370827	0.523118	-0.137541	-0.159177	-0.252115	0.0520267	-0.197829	-0.0520267	-0.341482	-0.247047	-0.0947558
ENSG00000184451.5	ENSG00000184451	CCR10	1.08094	0.561148	4.657	0.1092	0	0	0.350408	0.335325	0.365749	0.432928	0.458962	0.31517	0.251646	0.337709	0.339968	-0.108554	-0.123636	-0.0932125	-0.026034	0.026034	-0.143791	-0.207316	-0.121252	-0.118994
ENSG00000172086.7	ENSG00000172086	KRCC1	16.9556	8.8663	64.54	1.206	0	0	0.621383	0.458143	0.3657	0.598187	0.1873	0.629	0.239908	0.252334	0.54765	-0.00761742	-0.170857	-0.2633	-0.0308133	-0.4417	0.00761742	-0.389092	-0.376666	-0.0813501
ENSG00000162627.16	ENSG00000162627	SNX7	8.45891	5.58778	37.59	0.4581	0	0	0.613001	0.49851	0.365659	0.578903	0.148997	0.677523	0.278474	0.207885	0.551385	-0.0645227	-0.179014	-0.311864	-0.0986205	-0.528527	0.0645227	-0.39905	-0.469638	-0.126138
ENSG00000024048.10	ENSG00000024048	UBR2	7.47152	3.87792	24.33	0.567	0	0	0.668091	0.474868	0.365585	0.614448	0.126851	0.645291	0.261661	0.200731	0.522647	0.0228006	-0.193223	-0.302506	-0.0536428	-0.54124	-0.0228006	-0.40643	-0.467361	-0.145444
ENSG00000134243.11	ENSG00000134243	SORT1	31.0308	32.4722	207	0.8355	0	0	0.628502	0.496748	0.365571	0.551615	0.0794355	0.678816	0.252841	0.0984948	0.465585	-0.0503146	-0.182068	-0.313245	-0.127201	-0.599381	0.0503146	-0.425975	-0.580321	-0.213231
ENSG00000022267.16	ENSG00000022267	FHL1	357.127	451.651	2938	5.575	0	0	0.611621	0.470678	0.365549	0.55456	0.159045	0.608163	0.210131	0.128645	0.433271	0.00345841	-0.140943	-0.246072	-0.0570607	-0.452576	-0.00345841	-0.40149	-0.482976	-0.17835
ENSG00000148773.13	ENSG00000148773	MKI67	0.32479	1.39087	22.53	0	0.231481	50.2315	0.284812	0.908749	0.365519	0.420305	0.27084	0.538959	0.271871	0.225739	0.297286	-0.623938	0.36979	-0.54323	-0.488444	-0.63791	-0.36979	-0.636878	-0.68301	-0.611463	Mitotic cells (Heart)
ENSG00000006740.16	ENSG00000006740	ARHGAP44	2.77	1.35355	7.778	0.1881	0	0	0.62382	0.474412	0.365497	0.629636	0.261556	0.627253	0.213257	0.308088	0.537447	-0.0058164	-0.155224	-0.264139	0.00238281	-0.36808	-0.00238281	-0.416379	-0.321548	-0.0921887
ENSG00000103264.17	ENSG00000103264	FBXO31	12.7803	8.38541	135.8	0.9782	0	0	0.608697	0.37283	0.365483	0.47781	0.276704	0.516589	0.291516	0.31859	0.517088	0.0916088	-0.235867	-0.243215	-0.130887	-0.331993	-0.0921081	-0.317181	-0.290107	-0.0916088
ENSG00000186468.12	ENSG00000186468	RPS23	76.0788	43.7493	342.4	5.46	0	0	0.637008	0.469196	0.365482	0.587405	0.31336	0.622547	0.282963	0.30503	0.556567	0.0144614	-0.167812	-0.271526	-0.0496025	-0.323648	-0.0144614	-0.354044	-0.331978	-0.0804413
ENSG00000198535.5	ENSG00000198535	C2CD4A	0.0507856	0.301953	6.095	0	18.5185	93.75	0.042348	0.166693	0.365444	0.185655	0.215888	0.26343	0.334486	0.17533	0.216034	-0.323096	-0.19875	0.0309571	-0.179788	-0.149555	-0.102013	-0.0309571	-0.190113	-0.14941
ENSG00000148459.15	ENSG00000148459	PDSS1	2.21399	1.60192	11.49	0.0949	0	0.231481	0.656068	0.494373	0.365434	0.585353	0.149404	0.621074	0.280467	0.160334	0.429902	0.0349939	-0.161696	-0.290634	-0.0707157	-0.506665	-0.0349939	-0.375602	-0.495734	-0.226166
ENSG00000224420.3	ENSG00000224420	ADM5	1.1184	1.25423	13.8	0.1175	0	0	-0.150257	0.0451636	0.365414	0.0292855	0.239894	0.108006	0.236143	0.342863	0.104765	-0.515671	-0.320251	0.0225513	-0.336129	-0.12552	-0.257408	-0.129271	-0.0225513	-0.260649
ENSG00000107742.12	ENSG00000107742	SPOCK2	4.35432	2.30069	16.53	0.727	0	0	0.0914063	0.231275	0.365394	0.167937	0.124066	0.164138	0.127418	0.109517	0.111622	-0.273988	-0.134119	0.134119	-0.197458	-0.241329	-0.201257	-0.237977	-0.255877	-0.253772
ENSG00000183826.16	ENSG00000183826	BTBD9	3.51192	2.01661	12.46	0.2207	0	0	0.642063	0.44612	0.365374	0.544493	0.10951	0.646611	0.234218	0.131952	0.43913	-0.00454809	-0.200492	-0.281237	-0.102118	-0.537101	0.00454809	-0.412394	-0.51466	-0.207482
ENSG00000112624.12	ENSG00000112624	GLTSCR1L	3.26271	1.81567	20.77	0.2122	0	0	0.609332	0.476156	0.365351	0.677311	0.255603	0.640432	0.221046	0.294349	0.555813	-0.0679788	-0.201155	-0.31196	0.0368787	-0.421708	-0.0368787	-0.456264	-0.382962	-0.121498
ENSG00000082898.16	ENSG00000082898	XPO1	12.552	9.21709	77.93	0.8668	0	0	0.538732	0.506253	0.365349	0.576998	0.196695	0.635097	0.284984	0.23783	0.503118	-0.0963649	-0.128844	-0.269747	-0.0580986	-0.438401	0.0580986	-0.350112	-0.397266	-0.131979
ENSG00000176386.8	ENSG00000176386	CDC26	7.59733	4.15244	26.52	0.6007	0	0	0.60515	0.450522	0.365341	0.547687	0.190099	0.607443	0.241405	0.237788	0.509382	-0.00229265	-0.15692	-0.242101	-0.059756	-0.417343	0.00229265	-0.366038	-0.369655	-0.0980607
ENSG00000181751.9	ENSG00000181751	C5orf30	1.79427	1.01889	6.844	0.1798	0	0	0.525075	0.490988	0.365327	0.579088	0.145937	0.572947	0.216996	0.195274	0.451303	-0.0540129	-0.0880998	-0.213761	0.00614066	-0.433151	-0.00614066	-0.362092	-0.383814	-0.127784
ENSG00000147654.14	ENSG00000147654	EBAG9	5.06633	2.49821	18.4	0.4374	0	0	0.63277	0.4383	0.365297	0.597528	0.187577	0.621056	0.231865	0.246006	0.540802	0.0117141	-0.19447	-0.267473	-0.0352425	-0.445193	-0.0117141	-0.400905	-0.386764	-0.0919686
ENSG00000187474.4	ENSG00000187474	FPR3	1.07892	1.56673	14.4	0	0.231481	6.94444	0.460909	0.600544	0.365263	0.591269	0.388579	0.78633	0.293531	0.313286	0.4834	-0.325421	-0.185785	-0.421066	-0.195061	-0.39775	0.185785	-0.492798	-0.473043	-0.302929	Macrophages
ENSG00000149179.13	ENSG00000149179	C11orf49	3.42614	1.79159	9.874	0.3206	0	0	0.610319	0.521372	0.365258	0.608028	0.32069	0.625262	0.301329	0.30925	0.540043	-0.014944	-0.10389	-0.260005	-0.0172348	-0.304573	0.014944	-0.323933	-0.316012	-0.0852195
ENSG00000184083.11	ENSG00000184083	FAM120C	0.973984	0.499914	4.228	0.06636	0	0.231481	0.623341	0.49875	0.365205	0.621958	0.236291	0.616121	0.269934	0.285853	0.531897	0.00138305	-0.124592	-0.258136	-0.00138305	-0.387051	-0.00722051	-0.353407	-0.337488	-0.0914448
ENSG00000198223.16	ENSG00000198223	CSF2RA	0.447587	0.575624	5.303	0	0.231481	8.7963	0.35331	0.572665	0.365183	0.471683	0.390738	0.663648	0.505399	0.441996	0.482356	-0.310338	-0.090983	-0.298465	-0.191965	-0.27291	0.090983	-0.15825	-0.221652	-0.181292
ENSG00000171848.13	ENSG00000171848	RRM2	0.476273	2.39002	38.06	0	1.15741	46.7593	0.237481	0.833182	0.365167	0.400389	0.24654	0.529067	0.282571	0.262077	0.315934	-0.595701	0.304115	-0.468014	-0.432792	-0.586641	-0.304115	-0.550611	-0.571105	-0.517248	Mitotic cells (Heart)
ENSG00000135596.17	ENSG00000135596	MICAL1	9.53365	7.35799	70.36	1.869	0	0	0.211477	0.478711	0.36515	0.519979	0.548099	0.423536	0.32675	0.411538	0.322453	-0.336622	-0.0693874	-0.182949	-0.0281194	0.0281194	-0.124563	-0.221348	-0.136561	-0.225645
ENSG00000196700.8	ENSG00000196700	ZNF512B	6.78069	3.33096	29.35	0.4772	0	0	0.620472	0.433927	0.365143	0.559468	0.317797	0.551473	0.285499	0.383688	0.535152	0.0610044	-0.186545	-0.255329	-0.0610044	-0.302675	-0.0689994	-0.334973	-0.236784	-0.0853199
ENSG00000119681.11	ENSG00000119681	LTBP2	23.1356	38.0089	416.6	0.8334	0	0	0.124113	0.41067	0.365122	0.41476	0.538291	0.284785	0.178229	0.191552	0.235971	-0.414178	-0.127621	-0.173169	-0.123531	0.123531	-0.253506	-0.360062	-0.346739	-0.30232
ENSG00000155621.14	ENSG00000155621	C9orf85	1.21384	0.644174	6.588	0.1535	0	0	0.537001	0.488063	0.365108	0.597096	0.325206	0.589947	0.252371	0.346891	0.507358	-0.0600948	-0.109033	-0.231988	0.00714884	-0.271889	-0.00714884	-0.344725	-0.250205	-0.0897379
ENSG00000084731.14	ENSG00000084731	KIF3C	1.06929	1.08352	12.37	0.06823	0	0.231481	0.205017	0.500714	0.365078	0.4798	0.517504	0.4483	0.248326	0.495084	0.428148	-0.312487	-0.0167903	-0.152426	-0.0377041	0.0167903	-0.069204	-0.269178	-0.02242	-0.0893559
ENSG00000064199.6	ENSG00000064199	SPA17	0.243865	0.148015	0.9367	0.01414	0	15.2778	0.492007	0.483521	0.365053	0.582329	0.312533	0.602222	0.296868	0.24713	0.476517	-0.110215	-0.118701	-0.237169	-0.0198928	-0.289689	0.0198928	-0.305354	-0.355092	-0.125704
ENSG00000061938.16	ENSG00000061938	TNK2	8.57877	5.70353	49.36	1.05	0	0	0.455037	0.451409	0.365003	0.526575	0.419157	0.522433	0.32553	0.413396	0.522467	-0.0715376	-0.0751661	-0.161572	0.00410765	-0.107418	-0.00414143	-0.201044	-0.113179	-0.00410765
ENSG00000005889.15	ENSG00000005889	ZFX	3.47666	2.09186	13.49	0.2154	0	0	0.584205	0.463972	0.364984	0.591299	0.120801	0.636502	0.287728	0.199701	0.548147	-0.0522977	-0.172531	-0.271518	-0.045203	-0.515702	0.045203	-0.348774	-0.436801	-0.0883555
ENSG00000161996.18	ENSG00000161996	WDR90	3.29268	1.8021	17.74	0.6889	0	0	0.242406	0.277181	0.364974	0.384883	0.552747	0.290812	0.346469	0.469649	0.321795	-0.310341	-0.275566	-0.187773	-0.167864	0.0830984	-0.261935	-0.206278	-0.0830984	-0.230952
ENSG00000183722.7	ENSG00000183722	LHFP	51.6689	27.8773	307.6	6.641	0	0	0.356156	0.401614	0.364959	0.576106	0.681154	0.341366	0.121215	0.513694	0.421863	-0.324998	-0.27954	-0.316195	-0.105048	0.105048	-0.339788	-0.559939	-0.167461	-0.259291
ENSG00000100558.8	ENSG00000100558	PLEK2	0.151699	0.370377	4.147	0	12.2685	60.8796	0.0905224	0.359617	0.364952	0.200101	0.23306	0.362974	0.320157	0.265291	0.296495	-0.27443	-0.00533467	0.00197796	-0.164851	-0.131892	-0.00197796	-0.0447948	-0.0996614	-0.0684571
ENSG00000132274.15	ENSG00000132274	TRIM22	10.4142	9.62206	123.1	1.573	0	0	-0.0255242	0.231476	0.364907	0.228726	0.578558	0.119535	0.206925	0.487466	0.175682	-0.604082	-0.347082	-0.213651	-0.349833	0.0910917	-0.459023	-0.371633	-0.0910917	-0.402876
ENSG00000088356.5	ENSG00000088356	PDRG1	10.7883	5.42939	38.31	0.9749	0	0	0.565706	0.451643	0.364906	0.549764	0.327753	0.576893	0.254158	0.314098	0.502023	-0.0111865	-0.12525	-0.211987	-0.0271281	-0.24914	0.0111865	-0.322734	-0.262795	-0.0748697
ENSG00000143195.12	ENSG00000143195	ILDR2	0.663153	0.644601	5.741	0	0.231481	14.8148	0.609408	0.478209	0.364839	0.516889	0.137135	0.606316	0.236585	0.155133	0.460845	0.00309299	-0.1312	-0.244569	-0.092519	-0.472274	-0.00309299	-0.372823	-0.454275	-0.148563
ENSG00000102978.12	ENSG00000102978	POLR2C	24.0556	11.587	66.82	1.904	0	0	0.67281	0.450015	0.364832	0.594038	0.20865	0.634631	0.285119	0.241526	0.549825	0.0381793	-0.222795	-0.307978	-0.0787715	-0.46416	-0.0381793	-0.387691	-0.431284	-0.122985
ENSG00000163421.8	ENSG00000163421	PROK2	0.619268	1.18432	14.07	0	1.38889	21.5278	-0.0454116	0.107237	0.364792	0.0376301	0.203489	0.216969	0.745636	0.283167	0.137915	-0.791047	-0.638399	-0.380843	-0.708006	-0.542146	-0.528667	0.380843	-0.462468	-0.607721	Neutrophils
ENSG00000167508.11	ENSG00000167508	MVD	8.88101	4.11424	28.93	1.558	0	0	0.555738	0.452176	0.364788	0.503482	0.380154	0.528639	0.349886	0.369295	0.500464	0.0270986	-0.103562	-0.19095	-0.0522553	-0.175584	-0.0270986	-0.205852	-0.186443	-0.0552733
ENSG00000196911.10	ENSG00000196911	KPNA5	0.903348	0.466117	4.171	0.1133	0	0	0.423722	0.413647	0.364764	0.546606	0.357988	0.476079	0.279869	0.440032	0.453523	-0.122884	-0.132959	-0.181842	0.070527	-0.188619	-0.070527	-0.266738	-0.106574	-0.0930837
ENSG00000164346.9	ENSG00000164346	NSA2	28.1149	17.4807	169.4	1.774	0	0	0.637185	0.480628	0.364672	0.591259	0.237951	0.603542	0.258374	0.261025	0.51822	0.0336425	-0.156556	-0.272513	-0.0459262	-0.399234	-0.0336425	-0.378811	-0.37616	-0.118965
ENSG00000082516.8	ENSG00000082516	GEMIN5	5.01294	2.95162	17.01	0.3421	0	0	0.660759	0.481308	0.364669	0.592819	0.0656819	0.666647	0.270082	0.165393	0.505325	-0.00588826	-0.185339	-0.301978	-0.0738279	-0.600965	0.00588826	-0.396565	-0.501255	-0.161322
ENSG00000140382.14	ENSG00000140382	HMG20A	6.70876	3.73923	26.24	0.2435	0	0	0.687077	0.474361	0.364636	0.620794	0.132432	0.653512	0.239888	0.199576	0.524755	0.0335654	-0.212716	-0.322441	-0.0662834	-0.554645	-0.0335654	-0.44719	-0.487501	-0.162322
ENSG00000160233.7	ENSG00000160233	LRRC3	1.30222	0.757236	5.157	0.1724	0	0	0.376726	0.464432	0.3646	0.489592	0.446874	0.506449	0.297923	0.403497	0.415613	-0.129723	-0.0420164	-0.141849	-0.0168565	-0.0595751	0.0168565	-0.208526	-0.102952	-0.0908361
ENSG00000132326.11	ENSG00000132326	PER2	2.28403	2.06601	17.33	0.2149	0	0	0.113211	0.15324	0.364582	0.202577	0.375296	0.184756	0.263667	0.26559	0.178831	-0.262085	-0.222056	-0.0107141	-0.172719	0.0107141	-0.19054	-0.111629	-0.109706	-0.196465
ENSG00000163964.14	ENSG00000163964	PIGX	3.5757	1.9008	13.94	0.3101	0	0	0.672207	0.515475	0.364573	0.643825	0.256887	0.64685	0.254937	0.253477	0.539564	0.0253562	-0.156731	-0.307633	-0.0283817	-0.415319	-0.0253562	-0.41727	-0.418729	-0.132642
ENSG00000008516.16	ENSG00000008516	MMP25	1.63771	2.13853	22.2	0.08377	0	0.231481	-0.0216491	0.198476	0.364524	0.0376378	0.0936934	0.278355	0.88628	0.188513	0.109556	-0.907929	-0.687804	-0.521756	-0.848642	-0.792586	-0.607925	0.521756	-0.697767	-0.776724	Neutrophils
ENSG00000178307.9	ENSG00000178307	TMEM11	10.0638	5.42113	32.68	0.7225	0	0	0.654841	0.484703	0.364495	0.563335	0.197707	0.664635	0.268719	0.196993	0.501444	-0.00979409	-0.179932	-0.30014	-0.1013	-0.466928	0.00979409	-0.395916	-0.467642	-0.163191
ENSG00000143801.16	ENSG00000143801	PSEN2	5.89788	2.76318	17.94	0.584	0	0	0.691734	0.472475	0.364416	0.605029	0.225883	0.606349	0.227258	0.302141	0.527562	0.085385	-0.219259	-0.327318	-0.0867051	-0.465851	-0.085385	-0.464476	-0.389594	-0.164172
ENSG00000065665.20	ENSG00000065665	SEC61A2	3.89402	1.97584	9.467	0.3399	0	0	0.659414	0.473458	0.364361	0.591006	0.185671	0.623851	0.287188	0.27785	0.516092	0.0355629	-0.185957	-0.295054	-0.068408	-0.473743	-0.0355629	-0.372226	-0.381564	-0.143322
ENSG00000074181.8	ENSG00000074181	NOTCH3	26.2815	15.7091	151.1	1.661	0	0	0.242366	0.475229	0.364285	0.618194	0.562422	0.387804	0.158938	0.461659	0.355228	-0.375828	-0.142965	-0.253909	0.0557722	-0.0557722	-0.23039	-0.459256	-0.156535	-0.262966
ENSG00000169926.10	ENSG00000169926	KLF13	14.1141	7.6792	42.4	1.666	0	0	0.63513	0.502471	0.364244	0.606733	0.181513	0.654172	0.263504	0.114147	0.471973	-0.0190419	-0.151701	-0.289928	-0.0474387	-0.472659	0.0190419	-0.390668	-0.540025	-0.182199
ENSG00000178996.13	ENSG00000178996	SNX18	4.15899	2.58226	19.29	0.3416	0	0	0.581639	0.498734	0.364213	0.663871	0.223084	0.656084	0.215684	0.220489	0.54226	-0.0822322	-0.165137	-0.299658	0.00778689	-0.440787	-0.00778689	-0.448187	-0.443382	-0.121611
ENSG00000079950.13	ENSG00000079950	STX7	3.52703	1.91387	15.98	0.3102	0	0	0.617105	0.482633	0.364208	0.658811	0.25146	0.6376	0.267235	0.335403	0.558516	-0.0417066	-0.176178	-0.294603	0.021211	-0.407351	-0.021211	-0.391576	-0.323408	-0.100295
ENSG00000072818.11	ENSG00000072818	ACAP1	1.69387	1.94379	26.08	0.1374	0	0	0.303847	0.337056	0.364149	0.34228	0.458188	0.428281	0.547787	0.614796	0.471678	-0.310949	-0.27774	-0.250647	-0.272516	-0.156608	-0.186515	-0.0670088	0.0670088	-0.143118
ENSG00000132434.9	ENSG00000132434	LANCL2	2.55202	1.44462	9.394	0.1541	0	0	0.677782	0.491924	0.364132	0.608441	0.177357	0.605683	0.238981	0.183796	0.462608	0.0693403	-0.185857	-0.313649	-0.0693403	-0.500425	-0.072099	-0.4388	-0.493985	-0.215174
ENSG00000162927.13	ENSG00000162927	PUS10	0.754463	0.47697	5.825	0.03548	0	0.462963	0.598118	0.518834	0.364131	0.610651	0.218569	0.617287	0.289337	0.344002	0.527788	-0.0191698	-0.0984532	-0.253156	-0.00663663	-0.398718	0.00663663	-0.32795	-0.273285	-0.0894989
ENSG00000049167.13	ENSG00000049167	ERCC8	1.87528	0.977319	6.082	0.1753	0	0	0.649104	0.490876	0.364122	0.633229	0.247691	0.600131	0.236919	0.245338	0.508366	0.0158753	-0.158228	-0.284982	-0.0158753	-0.401413	-0.0489726	-0.412185	-0.403767	-0.140738
ENSG00000066135.12	ENSG00000066135	KDM4A	4.51361	2.55258	17.66	0.2782	0	0	0.64909	0.480555	0.364057	0.62442	0.140624	0.659767	0.240484	0.23589	0.545951	-0.0106776	-0.179212	-0.295711	-0.0353475	-0.519143	0.0106776	-0.419283	-0.423877	-0.113816
ENSG00000164985.14	ENSG00000164985	PSIP1	6.42726	3.36122	37.72	0.7929	0	0	0.56755	0.446741	0.364036	0.661879	0.3123	0.557039	0.223509	0.414909	0.575833	-0.0943288	-0.215138	-0.297842	0.0860459	-0.349578	-0.10484	-0.438369	-0.246969	-0.0860459
ENSG00000092853.13	ENSG00000092853	CLSPN	0.104604	0.337084	5.255	0	4.86111	76.6204	0.388459	0.675182	0.364036	0.508918	0.175267	0.582305	0.238247	0.186595	0.383102	-0.286723	0.0928774	-0.311146	-0.166263	-0.499915	-0.0928774	-0.436935	-0.488587	-0.29208
ENSG00000168734.13	ENSG00000168734	PKIG	63.1618	32.0893	182.8	6.127	0	0	0.683099	0.456974	0.363999	0.535852	0.335852	0.495796	0.225031	0.264011	0.460529	0.147247	-0.226125	-0.3191	-0.147247	-0.347247	-0.187302	-0.458068	-0.419088	-0.222569
ENSG00000166881.9	ENSG00000166881	NEMP1	1.78566	1.16132	13.77	0.3163	0	0	0.384974	0.466081	0.363991	0.527136	0.427543	0.442266	0.262996	0.443019	0.438982	-0.142162	-0.0610545	-0.163145	0.0610545	-0.0995925	-0.0848702	-0.26414	-0.0841165	-0.0881542
ENSG00000119326.14	ENSG00000119326	CTNNAL1	22.032	14.6331	93.08	0.5566	0	0	0.660609	0.470406	0.363964	0.569313	0.127325	0.633659	0.231534	0.165851	0.513588	0.0269504	-0.190203	-0.296645	-0.0912968	-0.533285	-0.0269504	-0.429076	-0.494758	-0.147022
ENSG00000169972.11	ENSG00000169972	PUSL1	5.84794	2.85284	19	0.797	0	0	0.552506	0.491271	0.363935	0.545895	0.351392	0.615282	0.333265	0.307957	0.492531	-0.0627754	-0.124011	-0.251347	-0.0693869	-0.26389	0.0627754	-0.282017	-0.307324	-0.122751
ENSG00000169093.15	ENSG00000169093	ASMTL	11.9339	5.75148	29.94	0.9091	0	0	0.646712	0.406072	0.363919	0.526732	0.286615	0.515567	0.245772	0.30301	0.493617	0.11998	-0.24064	-0.282793	-0.11998	-0.360097	-0.131145	-0.40094	-0.343702	-0.153096
ENSG00000092148.12	ENSG00000092148	HECTD1	15.9744	10.1699	46.59	0.8262	0	0	0.654934	0.472078	0.363896	0.586871	0.0424146	0.679667	0.241364	0.083461	0.487632	-0.0247335	-0.20759	-0.315772	-0.0927969	-0.637253	0.0247335	-0.438304	-0.596206	-0.192036
ENSG00000071991.8	ENSG00000071991	CDH19	9.18773	6.61095	61.03	0.6472	0	0	0.179461	0.227582	0.363868	0.350397	0.549305	0.379155	0.31299	0.209222	0.239778	-0.369843	-0.321723	-0.185437	-0.198908	0.17015	-0.17015	-0.236315	-0.340082	-0.309527	Fibroblasts
ENSG00000090621.13	ENSG00000090621	PABPC4	60.363	34.0105	176.4	2.991	0	0	0.638397	0.428433	0.36386	0.504633	0.141162	0.598422	0.290838	0.209025	0.495068	0.0399744	-0.209964	-0.274537	-0.133764	-0.497235	-0.0399744	-0.347559	-0.429372	-0.143329
ENSG00000114993.16	ENSG00000114993	RTKN	5.83292	2.79108	19.97	0.6188	0	0	0.461189	0.475184	0.363854	0.491397	0.40748	0.506338	0.317166	0.35934	0.400938	-0.0451485	-0.0311541	-0.142484	-0.0149411	-0.0988576	0.0149411	-0.189172	-0.146998	-0.105399
ENSG00000124486.12	ENSG00000124486	USP9X	9.98983	6.47606	38	0.592	0	0	0.65276	0.503726	0.363854	0.601603	0.0899386	0.684502	0.255506	0.148895	0.525315	-0.0317418	-0.180777	-0.320648	-0.0828987	-0.594563	0.0317418	-0.428996	-0.535608	-0.159188
ENSG00000120656.11	ENSG00000120656	TAF12	8.52348	4.00262	26.04	0.6889	0	0	0.570124	0.443243	0.363841	0.553402	0.343189	0.587124	0.285106	0.353089	0.553818	-0.017	-0.143881	-0.223283	-0.0337221	-0.243935	0.017	-0.302019	-0.234035	-0.0333059
ENSG00000204923.3	ENSG00000204923	FBXO48	0.456479	0.253	1.872	0.04178	0	0.925926	0.425512	0.439528	0.363825	0.518142	0.369734	0.520614	0.313777	0.434206	0.476602	-0.0951023	-0.0810862	-0.156789	-0.00247221	-0.15088	0.00247221	-0.206837	-0.086408	-0.0440119
ENSG00000073849.14	ENSG00000073849	ST6GAL1	11.9028	7.63542	39.63	0.4865	0	0	0.650413	0.483456	0.363814	0.573549	0.131885	0.660612	0.197802	0.209711	0.527729	-0.0101991	-0.177155	-0.296797	-0.087063	-0.528726	0.0101991	-0.46281	-0.450901	-0.132883
ENSG00000114026.21	ENSG00000114026	OGG1	3.19187	1.64333	13.6	0.4912	0	0	0.459113	0.490026	0.363811	0.582427	0.465935	0.557902	0.272173	0.457922	0.495118	-0.123314	-0.0924013	-0.218616	0.0245248	-0.116492	-0.0245248	-0.310254	-0.124505	-0.0873093
ENSG00000115204.14	ENSG00000115204	MPV17	11.9373	6.12981	43.08	0.9852	0	0	0.637251	0.507783	0.363808	0.604417	0.34487	0.624333	0.319838	0.339264	0.544908	0.0129181	-0.129468	-0.273443	-0.0328339	-0.292381	-0.0129181	-0.317413	-0.297988	-0.0923433
ENSG00000149636.15	ENSG00000149636	DSN1	3.03876	1.90308	17.07	0.2989	0	0	0.587236	0.531211	0.363739	0.595801	0.23667	0.636269	0.254061	0.274301	0.535918	-0.049033	-0.105058	-0.27253	-0.0404674	-0.399599	0.0404674	-0.382208	-0.361968	-0.100351
ENSG00000054965.10	ENSG00000054965	FAM168A	8.40633	4.6056	32.36	0.7916	0	0	0.65954	0.533384	0.363714	0.650717	0.254238	0.645724	0.255154	0.263019	0.538197	0.00882305	-0.126156	-0.295826	-0.00882305	-0.405302	-0.0138163	-0.404386	-0.396522	-0.121343
ENSG00000198793.12	ENSG00000198793	MTOR	7.43885	4.31353	27.55	0.5637	0	0	0.679299	0.498926	0.36371	0.600103	0.0804788	0.665409	0.253489	0.142883	0.502677	0.0138906	-0.180373	-0.315589	-0.0791963	-0.59882	-0.0138906	-0.42581	-0.536417	-0.176622
ENSG00000013297.10	ENSG00000013297	CLDN11	1.15428	5.04032	104.9	0.1658	0	0	0.107577	0.284903	0.363623	0.316504	0.400685	0.234245	0.231732	0.238388	0.22856	-0.293109	-0.115782	-0.0370621	-0.0841814	0.0370621	-0.16644	-0.168953	-0.162298	-0.172125
ENSG00000182389.19	ENSG00000182389	CACNB4	0.0822452	0.15453	2.108	0.005634	0	81.4815	0.226334	0.446204	0.36362	0.467015	0.530794	0.324082	0.247863	0.417062	0.359701	-0.30446	-0.0845907	-0.167174	-0.0637799	0.0637799	-0.206713	-0.282931	-0.113733	-0.171093
ENSG00000122642.10	ENSG00000122642	FKBP9	30.5189	14.4695	120.5	4.242	0	0	0.692252	0.521719	0.363544	0.655949	0.244538	0.610773	0.200108	0.283809	0.526423	0.0363029	-0.170533	-0.328708	-0.0363029	-0.447714	-0.0814781	-0.492144	-0.408442	-0.165829
ENSG00000166548.15	ENSG00000166548	TK2	4.97369	2.39535	24.41	0.8382	0	0	0.581267	0.490563	0.363532	0.629627	0.468062	0.566742	0.269848	0.419191	0.522315	-0.0483598	-0.139064	-0.266095	0.0483598	-0.161565	-0.062885	-0.359779	-0.210436	-0.107312
ENSG00000167552.13	ENSG00000167552	TUBA1A	58.9104	47.8003	612.2	5.737	0	0	0.504024	0.584571	0.363502	0.585461	0.2908	0.602012	0.255474	0.231177	0.372721	-0.0979886	-0.0174418	-0.23851	-0.0165519	-0.311212	0.0165519	-0.346538	-0.370835	-0.229291
ENSG00000137055.14	ENSG00000137055	PLAA	9.0092	5.4333	28.73	0.4411	0	0	0.673148	0.459405	0.363494	0.5758	0.071439	0.659478	0.244431	0.133156	0.478458	0.0136691	-0.213742	-0.309653	-0.0973479	-0.601709	-0.0136691	-0.428717	-0.539992	-0.194689
ENSG00000150316.11	ENSG00000150316	CWC15	32.7121	15.2546	91.03	2.317	0	0	0.633848	0.453692	0.363433	0.5995	0.310518	0.581229	0.248209	0.289584	0.505922	0.0343478	-0.180156	-0.270415	-0.0343478	-0.32333	-0.0526192	-0.385639	-0.344264	-0.127926
ENSG00000164941.13	ENSG00000164941	INTS8	7.48096	4.52294	29.49	0.3991	0	0	0.622305	0.470231	0.363432	0.61725	0.162176	0.659691	0.253877	0.249158	0.550247	-0.0373863	-0.18946	-0.296259	-0.0424409	-0.497516	0.0373863	-0.405814	-0.410533	-0.109444
ENSG00000169609.13	ENSG00000169609	C15orf40	1.02939	0.525386	4.964	0.1604	0	0	0.541506	0.441179	0.363396	0.568368	0.365141	0.562902	0.293311	0.375201	0.521479	-0.0268619	-0.127189	-0.204972	0.00546522	-0.203226	-0.00546522	-0.275057	-0.193167	-0.0468884
ENSG00000143222.11	ENSG00000143222	UFC1	31.6919	15.8284	99.65	2.372	0	0	0.672845	0.502713	0.363382	0.595753	0.257977	0.657798	0.267815	0.255689	0.554048	0.0150472	-0.170132	-0.309463	-0.0770921	-0.414868	-0.0150472	-0.40503	-0.417157	-0.118798
ENSG00000106290.14	ENSG00000106290	TAF6	10.7044	6.14849	41.12	0.7846	0	0	0.649898	0.498557	0.363287	0.614194	0.186608	0.68619	0.263435	0.223845	0.560208	-0.0362922	-0.187633	-0.322903	-0.0719958	-0.499581	0.0362922	-0.422755	-0.462345	-0.125982
ENSG00000135480.15	ENSG00000135480	KRT7	0.572764	1.0221	10.1	0.006957	0	17.8241	0.115399	0.248583	0.363282	0.246588	0.101057	0.369201	0.347287	0.0166293	0.21384	-0.253803	-0.120619	-0.00591942	-0.122613	-0.268145	0.00591942	-0.0219142	-0.352572	-0.155362
ENSG00000106686.16	ENSG00000106686	SPATA6L	0.230203	0.270934	3.497	0.0256	0	19.4444	-0.0161475	0.1585	0.363259	0.157497	0.471713	0.122157	0.318007	0.368147	0.166677	-0.487861	-0.313213	-0.108454	-0.314216	0.103566	-0.349556	-0.153706	-0.103566	-0.305036
ENSG00000147457.13	ENSG00000147457	CHMP7	13.8	6.71796	35.47	1.124	0	0	0.685662	0.507162	0.363253	0.60169	0.203036	0.671039	0.278273	0.242195	0.548388	0.0146228	-0.1785	-0.322409	-0.0839715	-0.482626	-0.0146228	-0.407389	-0.443467	-0.137274
ENSG00000047315.15	ENSG00000047315	POLR2B	25.1032	16.375	75.29	1.136	0	0	0.666911	0.485924	0.363252	0.594401	0.0577377	0.6844	0.232724	0.105951	0.495705	-0.0174886	-0.198476	-0.321147	-0.0899984	-0.626662	0.0174886	-0.451676	-0.578449	-0.188695
ENSG00000276293.4	ENSG00000276293	PIP4K2B	15.732	7.11481	44.83	1.868	0	0	0.65368	0.498219	0.363238	0.641521	0.277255	0.624765	0.239534	0.335963	0.571442	0.0121596	-0.155461	-0.290443	-0.0121596	-0.376426	-0.0289152	-0.414147	-0.317717	-0.0822382
ENSG00000121281.12	ENSG00000121281	ADCY7	1.09983	1.23124	11.91	0.03165	0	2.08333	0.436124	0.576779	0.363217	0.628193	0.553245	0.630065	0.26949	0.434693	0.511921	-0.193942	-0.0532863	-0.266849	-0.00187271	-0.0768202	0.00187271	-0.360575	-0.195372	-0.118145
ENSG00000128463.12	ENSG00000128463	EMC4	27.905	14.5841	77.91	1.943	0	0	0.709606	0.498217	0.363145	0.623657	0.2205	0.666249	0.249236	0.209413	0.524956	0.0433563	-0.211389	-0.346461	-0.0859489	-0.489106	-0.0433563	-0.46037	-0.500193	-0.18465
ENSG00000123159.15	ENSG00000123159	GIPC1	29.46	13.4877	79.41	3.602	0	0	0.60966	0.502949	0.363135	0.544901	0.338807	0.59055	0.309443	0.353625	0.521269	0.01911	-0.10671	-0.246524	-0.0647584	-0.270853	-0.01911	-0.300217	-0.256035	-0.0883906
ENSG00000088812.17	ENSG00000088812	ATRN	7.8911	4.7462	25.33	0.4922	0	0	0.681609	0.502824	0.363108	0.616089	0.121001	0.687717	0.22807	0.140818	0.517396	-0.00610799	-0.184893	-0.324609	-0.0716273	-0.566716	0.00610799	-0.459647	-0.546899	-0.170321
ENSG00000104756.15	ENSG00000104756	KCTD9	16.7627	10.7018	58.29	0.893	0	0	0.655674	0.456233	0.363108	0.571429	0.0625291	0.658779	0.229551	0.133277	0.492082	-0.00310487	-0.202546	-0.295671	-0.0873498	-0.596249	0.00310487	-0.429227	-0.525502	-0.166697
ENSG00000154957.13	ENSG00000154957	ZNF18	2.75985	1.36079	13.29	0.3315	0	0	0.473097	0.44417	0.363089	0.487687	0.365305	0.508517	0.329782	0.36685	0.421704	-0.0354204	-0.0643466	-0.145428	-0.0208304	-0.143212	0.0208304	-0.178735	-0.141667	-0.0868129
ENSG00000110344.9	ENSG00000110344	UBE4A	7.49667	5.0512	27.58	0.4852	0	0	0.63508	0.487578	0.363082	0.59636	0.0623455	0.694795	0.265218	0.136209	0.519541	-0.0597153	-0.207217	-0.331714	-0.0984357	-0.63245	0.0597153	-0.429577	-0.558586	-0.175254
ENSG00000168000.14	ENSG00000168000	BSCL2	9.57939	4.62429	38.88	1.415	0	0	0.537403	0.516354	0.363081	0.582223	0.415773	0.606788	0.321864	0.386581	0.508711	-0.0693853	-0.0904336	-0.243707	-0.0245647	-0.191015	0.0245647	-0.284924	-0.220207	-0.0980773
ENSG00000140987.19	ENSG00000140987	ZSCAN32	0.862562	0.487298	2.964	0	0.231481	1.85185	0.548206	0.372705	0.36306	0.537249	0.19537	0.551125	0.250357	0.206332	0.458446	-0.00291859	-0.17842	-0.188065	-0.0138757	-0.355755	0.00291859	-0.300768	-0.344793	-0.0926788
ENSG00000142599.17	ENSG00000142599	RERE	30.9697	19.4988	110.9	1.919	0	0	0.641107	0.431325	0.363018	0.531696	0.0511172	0.681881	0.256888	0.0654663	0.487324	-0.0407747	-0.250557	-0.318864	-0.150185	-0.630764	0.0407747	-0.424993	-0.616415	-0.194557
ENSG00000143162.7	ENSG00000143162	CREG1	31.1436	18.1379	146.7	2.031	0	0	0.64865	0.484236	0.363006	0.630164	0.256496	0.659884	0.216225	0.270581	0.562407	-0.0112344	-0.175648	-0.296878	-0.0297205	-0.403388	0.0112344	-0.443659	-0.389303	-0.0974777
ENSG00000198722.14	ENSG00000198722	UNC13B	4.12584	1.92413	13.19	0.5308	0	0	0.66663	0.512991	0.36299	0.62107	0.22915	0.626656	0.275483	0.222655	0.50047	0.0399748	-0.15364	-0.303641	-0.0455599	-0.43748	-0.0399748	-0.391147	-0.443975	-0.166161
ENSG00000114737.15	ENSG00000114737	CISH	17.5765	24.873	221.3	0.5083	0	0	0.283911	0.220337	0.362979	0.222047	0.182229	0.413643	0.389354	0.199301	0.33021	-0.129732	-0.193306	-0.0506635	-0.191596	-0.231414	0.024289	-0.024289	-0.214342	-0.0834332
ENSG00000135637.13	ENSG00000135637	CCDC142	1.44882	0.888334	8.657	0.1476	0	0	0.50172	0.485605	0.362965	0.556947	0.290333	0.618136	0.320134	0.348419	0.490849	-0.116416	-0.132531	-0.255171	-0.0611887	-0.327803	0.0611887	-0.298002	-0.269717	-0.127287
ENSG00000170571.11	ENSG00000170571	EMB	2.07298	1.95634	16.88	0.03576	0	0.231481	0.497938	0.499848	0.362935	0.56142	0.271829	0.741614	0.323741	0.245023	0.513581	-0.243676	-0.241766	-0.378679	-0.180195	-0.469785	0.180195	-0.417873	-0.496591	-0.228033	Macrophages
ENSG00000165916.8	ENSG00000165916	PSMC3	91.4205	43.2785	271.4	7.549	0	0	0.66883	0.453524	0.362849	0.534464	0.271707	0.606498	0.308414	0.25756	0.497343	0.0623321	-0.215305	-0.305981	-0.134366	-0.397123	-0.0623321	-0.360416	-0.41127	-0.171487
ENSG00000000419.12	ENSG00000000419	DPM1	26.8597	12.8988	65.66	1.268	0	0	0.688641	0.444101	0.36283	0.598777	0.271182	0.539079	0.223987	0.271225	0.497844	0.0898648	-0.244541	-0.325811	-0.0898648	-0.41746	-0.149562	-0.464654	-0.417417	-0.190797
ENSG00000188042.7	ENSG00000188042	ARL4C	1.96134	3.46396	56.5	0.1117	0	0	0.38163	0.488473	0.362794	0.521381	0.505976	0.488612	0.332388	0.494448	0.472364	-0.139751	-0.0329079	-0.158587	0.0154056	-0.0154056	-0.0327693	-0.188993	-0.0269329	-0.0490176
ENSG00000197362.14	ENSG00000197362	ZNF786	1.24578	0.673772	5.374	0.09649	0	0.231481	0.491792	0.453299	0.362758	0.565252	0.303799	0.593149	0.271282	0.334737	0.510642	-0.101357	-0.13985	-0.230391	-0.0278964	-0.28935	0.0278964	-0.321866	-0.258411	-0.0825063
ENSG00000213096.10	ENSG00000213096	ZNF254	2.41868	1.26813	11.78	0.3073	0	0	0.390538	0.328588	0.362745	0.426982	0.374287	0.409371	0.33279	0.431128	0.366523	-0.0405894	-0.10254	-0.0683823	-0.00414551	-0.056841	-0.0217567	-0.0983375	0.00414551	-0.0646045
ENSG00000101161.7	ENSG00000101161	PRPF6	27.2006	13.4677	74.7	2.383	0	0	0.682458	0.468902	0.362732	0.608533	0.228235	0.640982	0.266361	0.287529	0.564565	0.0414759	-0.213556	-0.319726	-0.0739257	-0.454223	-0.0414759	-0.416097	-0.394929	-0.117893
ENSG00000114315.3	ENSG00000114315	HES1	22.5157	20.0163	141.4	1.82	0	0	-0.137565	0.156642	0.362695	0.0852234	0.536064	0.0498862	0.239277	0.366685	0.12341	-0.673629	-0.379421	-0.173369	-0.45084	0.169379	-0.486177	-0.296787	-0.169379	-0.412654	Fibroblasts
ENSG00000105677.11	ENSG00000105677	TMEM147	58.3013	30.5408	201.5	4.035	0	0	0.639537	0.495502	0.362663	0.537635	0.222107	0.664912	0.299984	0.221073	0.481377	-0.0253755	-0.169411	-0.302249	-0.127278	-0.442805	0.0253755	-0.364929	-0.443839	-0.183535
ENSG00000114302.15	ENSG00000114302	PRKAR2A	10.5261	6.15572	31.26	0.8939	0	0	0.66529	0.456502	0.362637	0.57805	0.0671801	0.665061	0.246177	0.111363	0.492102	0.000228988	-0.208788	-0.302653	-0.0872399	-0.59811	-0.000228988	-0.419113	-0.553926	-0.173187
ENSG00000009844.15	ENSG00000009844	VTA1	4.53002	2.89523	16.09	0.1521	0	0	0.645176	0.498142	0.362564	0.593252	0.112715	0.658319	0.239496	0.16997	0.500211	-0.0131427	-0.160177	-0.295755	-0.0650672	-0.545604	0.0131427	-0.418823	-0.48835	-0.158108
ENSG00000124177.14	ENSG00000124177	CHD6	3.07967	1.65331	14.08	0.2849	0	0	0.671472	0.49354	0.362524	0.673609	0.18598	0.639707	0.213901	0.234767	0.549102	-0.00213702	-0.18007	-0.311085	0.00213702	-0.487629	-0.0339022	-0.459708	-0.438843	-0.124507
ENSG00000265972.5	ENSG00000265972	TXNIP	445.938	314.162	4108	47.47	0	0	0.441614	0.207479	0.362522	0.353711	0.0119535	0.489634	0.277859	0.0715324	0.339869	-0.0480203	-0.282155	-0.127112	-0.135924	-0.477681	0.0480203	-0.211776	-0.418102	-0.149765
ENSG00000083817.8	ENSG00000083817	ZNF416	1.70329	0.931148	4.423	0.1008	0	0	0.608836	0.454186	0.362497	0.55302	0.0744543	0.657457	0.256097	0.138911	0.492613	-0.0486211	-0.20327	-0.29496	-0.104437	-0.583003	0.0486211	-0.40136	-0.518546	-0.164844
ENSG00000161955.16	ENSG00000161955	TNFSF13	5.81449	4.22505	58.13	1.074	0	0	0.528812	0.540034	0.362494	0.639078	0.458072	0.747874	0.309434	0.390492	0.555773	-0.219062	-0.20784	-0.38538	-0.108796	-0.289802	0.108796	-0.43844	-0.357382	-0.192101
ENSG00000121858.10	ENSG00000121858	TNFSF10	13.4015	9.73087	98.47	1.332	0	0	0.140396	0.210269	0.362489	0.370421	0.335709	0.159525	0.0594024	0.403105	0.235041	-0.26271	-0.192836	-0.0406157	-0.0326843	-0.0673958	-0.24358	-0.343703	0.0326843	-0.168064
ENSG00000128011.4	ENSG00000128011	LRFN1	0.248786	0.26931	2.869	0.01703	0	12.5	-0.078643	0.216477	0.362473	0.132231	0.456894	0.163543	0.332914	0.444408	0.170857	-0.535537	-0.240417	-0.0944212	-0.324664	0.0124857	-0.293351	-0.12398	-0.0124857	-0.286037
ENSG00000105583.9	ENSG00000105583	WDR83OS	30.6278	13.6303	79.32	4.19	0	0	0.628307	0.489317	0.362425	0.556453	0.3586	0.580768	0.284837	0.349971	0.515697	0.0475381	-0.13899	-0.265882	-0.0718533	-0.269706	-0.0475381	-0.343469	-0.278335	-0.11261
ENSG00000075945.12	ENSG00000075945	KIFAP3	13.4684	11.2653	81.15	0.5857	0	0	0.644955	0.520924	0.362353	0.617063	0.163191	0.658834	0.206309	0.133858	0.516116	-0.0138793	-0.137911	-0.296482	-0.0417711	-0.495644	0.0138793	-0.452525	-0.524976	-0.142718
ENSG00000118900.14	ENSG00000118900	UBN1	11.4053	6.26562	31.31	0.8851	0	0	0.640844	0.408397	0.362326	0.521484	0.100262	0.635074	0.274134	0.125356	0.479894	0.00576984	-0.232447	-0.278518	-0.11936	-0.540582	-0.00576984	-0.36671	-0.515488	-0.16095
ENSG00000152463.14	ENSG00000152463	OLAH	0.139006	0.414446	7.226	0	14.5833	62.7315	0.201542	0.314562	0.362323	0.319263	0.0218686	0.536553	0.470447	-0.0118875	0.239797	-0.33501	-0.22199	-0.17423	-0.217289	-0.514684	0.0661051	-0.0661051	-0.54844	-0.296756
ENSG00000167645.16	ENSG00000167645	YIF1B	14.7257	8.47398	58.28	1.485	0	0	0.595029	0.547313	0.362305	0.557478	0.310112	0.638814	0.317949	0.302691	0.494991	-0.0437851	-0.0915008	-0.276509	-0.0813356	-0.328701	0.0437851	-0.320865	-0.336122	-0.143823
ENSG00000144524.17	ENSG00000144524	COPS7B	9.39909	4.39494	40.52	1.754	0	0	0.418772	0.413251	0.362304	0.486449	0.419305	0.466027	0.336127	0.419056	0.409874	-0.0676767	-0.0731976	-0.124145	0.0204218	-0.0671439	-0.0204218	-0.150321	-0.0673927	-0.0765744
ENSG00000145703.15	ENSG00000145703	IQGAP2	0.995072	0.819699	7.742	0.05413	0	0.925926	0.362983	0.546196	0.362291	0.591261	0.585969	0.574707	0.274184	0.41889	0.462664	-0.228279	-0.0450653	-0.228971	0.00529255	-0.00529255	-0.0165538	-0.317077	-0.172372	-0.128597
ENSG00000072518.20	ENSG00000072518	MARK2	10.2657	4.71845	25.26	1.183	0	0	0.633887	0.464552	0.362259	0.543381	0.197381	0.622244	0.3076	0.285345	0.537079	0.0116432	-0.169335	-0.271628	-0.0905063	-0.436506	-0.0116432	-0.326287	-0.348542	-0.0968082
ENSG00000003137.8	ENSG00000003137	CYP26B1	1.14226	2.02048	29.58	0.04358	0	2.31481	0.260921	0.236969	0.362257	0.356734	0.234371	0.480994	0.32056	0.214622	0.353213	-0.220073	-0.244025	-0.118737	-0.12426	-0.246623	0.118737	-0.160434	-0.266372	-0.127781
ENSG00000198363.17	ENSG00000198363	ASPH	6.47632	4.56193	46	0.3077	0	0	0.660246	0.5246	0.36221	0.633263	0.163157	0.665286	0.271732	0.201329	0.515677	-0.00503929	-0.140686	-0.303076	-0.032023	-0.502129	0.00503929	-0.393554	-0.463957	-0.149609
ENSG00000204406.12	ENSG00000204406	MBD5	0.618149	0.332054	2.56	0.05513	0	0.925926	0.647116	0.496695	0.362209	0.650365	0.242631	0.635341	0.22692	0.301644	0.560734	-0.00324943	-0.15367	-0.288156	0.00324943	-0.407734	-0.0150241	-0.423445	-0.348721	-0.0896311
ENSG00000107185.9	ENSG00000107185	RGP1	7.73794	4.8175	26.63	0.5617	0	0	0.66731	0.500832	0.362195	0.588314	0.0876666	0.682851	0.254381	0.133672	0.506249	-0.0155409	-0.182019	-0.320657	-0.0945375	-0.595185	0.0155409	-0.428471	-0.549179	-0.176603
ENSG00000165714.10	ENSG00000165714	BORCS5	1.50666	0.788888	4.402	0.1197	0	0	0.647544	0.471691	0.362159	0.609992	0.268915	0.639746	0.279055	0.303551	0.562138	0.00779805	-0.175853	-0.285385	-0.0375517	-0.378629	-0.00779805	-0.368489	-0.343993	-0.0854062
ENSG00000104679.10	ENSG00000104679	R3HCC1	16.5311	7.44988	42.77	1.579	0	0	0.699197	0.454673	0.362125	0.587301	0.290586	0.589329	0.257329	0.26732	0.504267	0.109867	-0.244523	-0.337072	-0.111895	-0.408611	-0.109867	-0.441868	-0.431876	-0.19493
ENSG00000143811.18	ENSG00000143811	PYCR2	36.1609	17.1959	87.36	2.942	0	0	0.704195	0.49381	0.362107	0.593905	0.243075	0.643113	0.258021	0.250372	0.540748	0.0610821	-0.210385	-0.342088	-0.110291	-0.461121	-0.0610821	-0.446174	-0.453823	-0.163448
ENSG00000196150.13	ENSG00000196150	ZNF250	1.22644	0.600348	5.792	0.1585	0	0	0.539894	0.445785	0.36207	0.585343	0.347892	0.557288	0.30844	0.420114	0.537023	-0.0454493	-0.139558	-0.223274	0.0280557	-0.237451	-0.0280557	-0.276903	-0.16523	-0.0483201
ENSG00000182325.10	ENSG00000182325	FBXL6	6.82026	3.77687	33.27	1.401	0	0	0.200128	0.309809	0.361989	0.288595	0.419291	0.341911	0.310194	0.340259	0.213862	-0.219164	-0.109482	-0.0573024	-0.130697	0.0573024	-0.0773806	-0.109098	-0.079032	-0.205429
ENSG00000166927.12	ENSG00000166927	MS4A7	3.3766	4.77505	57.61	0.1073	0	0	0.410692	0.583717	0.361984	0.544193	0.370482	0.808081	0.346488	0.315509	0.519968	-0.397389	-0.224364	-0.446097	-0.263888	-0.437599	0.224364	-0.461593	-0.492572	-0.288113	Macrophages
ENSG00000140326.12	ENSG00000140326	CDAN1	3.15942	1.61659	13.08	0.5555	0	0	0.520657	0.408131	0.36198	0.564553	0.408918	0.519877	0.29593	0.434162	0.532496	-0.0438957	-0.156422	-0.202573	0.0320575	-0.155635	-0.0446762	-0.268623	-0.130391	-0.0320575
ENSG00000276644.4	ENSG00000276644	DACH1	1.22423	0.7751	10.29	0.08047	0	0.231481	0.131618	0.326987	0.361885	0.414956	0.285309	0.20546	0.0566759	0.303834	0.183017	-0.283338	-0.0879692	-0.0530713	0.0530713	-0.129647	-0.209497	-0.358281	-0.111122	-0.231939
ENSG00000088986.10	ENSG00000088986	DYNLL1	26.6398	20.0736	167.7	2.54	0	0	0.403665	0.495038	0.361817	0.564507	0.458497	0.550317	0.277053	0.374832	0.457673	-0.160842	-0.0694689	-0.20269	0.0141902	-0.10601	-0.0141902	-0.287454	-0.189675	-0.106834
ENSG00000162994.15	ENSG00000162994	CLHC1	0.80169	0.596654	5.535	0.06018	0	3.00926	0.523921	0.485874	0.361647	0.507254	0.292429	0.529471	0.285907	0.317845	0.441349	-0.00555037	-0.0435971	-0.167824	-0.022217	-0.237042	0.00555037	-0.243564	-0.211626	-0.0881219
ENSG00000075188.8	ENSG00000075188	NUP37	3.13545	1.82301	11.89	0.1227	0	0	0.664283	0.471192	0.361638	0.605571	0.170708	0.633077	0.247468	0.24043	0.498733	0.0312061	-0.193091	-0.302645	-0.0587121	-0.493575	-0.0312061	-0.416815	-0.423853	-0.16555
ENSG00000108352.11	ENSG00000108352	RAPGEFL1	2.61439	1.38531	9.803	0.4425	0	0	0.412952	0.302162	0.361628	0.394517	0.312708	0.320108	0.30634	0.308787	0.306522	0.0184356	-0.11079	-0.0513243	-0.0184356	-0.100244	-0.0928442	-0.106612	-0.104165	-0.10643
ENSG00000132329.10	ENSG00000132329	RAMP1	124.314	104.77	675.5	0.6855	0	0	0.528012	0.421131	0.361623	0.402879	0.178218	0.57041	0.264454	0.120022	0.364338	-0.0423973	-0.149279	-0.208787	-0.167531	-0.392192	0.0423973	-0.305956	-0.450388	-0.206072
ENSG00000147804.9	ENSG00000147804	SLC39A4	1.39949	1.0717	8.145	0.03416	0	0.925926	0.461912	0.494596	0.361544	0.468077	0.342115	0.599507	0.318321	0.271306	0.416434	-0.137595	-0.10491	-0.237963	-0.13143	-0.257392	0.10491	-0.281186	-0.3282	-0.183072
ENSG00000104412.7	ENSG00000104412	EMC2	21.2698	11.5866	81.54	1.679	0	0	0.673236	0.495354	0.361543	0.632897	0.207441	0.630264	0.245986	0.28554	0.533557	0.0403387	-0.177882	-0.311693	-0.0403387	-0.465795	-0.042972	-0.42725	-0.387695	-0.139679
ENSG00000129493.14	ENSG00000129493	HEATR5A	4.81378	3.32217	21.83	0.2327	0	0	0.642671	0.505768	0.361529	0.610608	0.0919097	0.689883	0.233906	0.145872	0.509557	-0.0472118	-0.184115	-0.328354	-0.0792749	-0.597973	0.0472118	-0.455977	-0.544011	-0.180325
ENSG00000155229.20	ENSG00000155229	MMS19	17.2954	8.39959	54.38	1.805	0	0	0.676097	0.524184	0.361525	0.598759	0.227436	0.641125	0.316353	0.298518	0.542268	0.0349729	-0.151913	-0.314573	-0.0773382	-0.448661	-0.0349729	-0.359744	-0.377579	-0.133829
ENSG00000167264.17	ENSG00000167264	DUS2	2.64569	1.53685	13.45	0.2213	0	0	0.634518	0.531194	0.361491	0.575145	0.265109	0.610949	0.313599	0.315948	0.508953	0.0235692	-0.103324	-0.273027	-0.0593735	-0.369409	-0.0235692	-0.32092	-0.31857	-0.125565
ENSG00000163312.10	ENSG00000163312	HELQ	3.73628	1.99414	16.62	0.221	0	0	0.663286	0.480888	0.361458	0.610118	0.211697	0.645044	0.271233	0.276024	0.556965	0.0182416	-0.182398	-0.301828	-0.0531683	-0.451589	-0.0182416	-0.392052	-0.387262	-0.106321
ENSG00000101997.12	ENSG00000101997	CCDC22	8.05399	3.67076	24.15	0.9105	0	0	0.640721	0.497358	0.361449	0.573953	0.368182	0.56461	0.311095	0.405491	0.518526	0.0667684	-0.143363	-0.279272	-0.0667684	-0.272539	-0.0761114	-0.329626	-0.23523	-0.122196
ENSG00000164961.15	ENSG00000164961	WASHC5	7.86949	5.00321	30.32	0.4786	0	0	0.659689	0.52142	0.361414	0.628503	0.123356	0.689482	0.241217	0.161344	0.51583	-0.0297937	-0.168062	-0.328069	-0.0609796	-0.566127	0.0297937	-0.448265	-0.528138	-0.173653
ENSG00000111674.8	ENSG00000111674	ENO2	11.6694	19.5185	370.5	1.363	0	0	0.261047	0.385507	0.361399	0.46501	0.488789	0.475407	0.383119	0.369463	0.435683	-0.227741	-0.103282	-0.12739	-0.0237784	0.0133814	-0.0133814	-0.10567	-0.119325	-0.0531056
ENSG00000168216.10	ENSG00000168216	LMBRD1	18.7542	9.91471	89.61	1.82	0	0	0.640541	0.431329	0.361397	0.632451	0.172907	0.626677	0.21001	0.230285	0.520838	0.00809068	-0.209212	-0.279145	-0.00809068	-0.467634	-0.0138641	-0.430531	-0.410256	-0.119703
ENSG00000133107.14	ENSG00000133107	TRPC4	0.399128	0.481271	5.075	0	0.462963	20.8333	0.374699	0.355499	0.361313	0.378503	0.21387	0.511115	0.296259	0.238595	0.356399	-0.136415	-0.155615	-0.149801	-0.132611	-0.297245	0.132611	-0.214856	-0.27252	-0.154716
ENSG00000172336.4	ENSG00000172336	POP7	20.4682	11.2781	80.05	1.358	0	0	0.663137	0.483722	0.361313	0.570719	0.263514	0.638402	0.25206	0.208124	0.497765	0.0247349	-0.179415	-0.301824	-0.0924181	-0.399623	-0.0247349	-0.411078	-0.455014	-0.165372
ENSG00000172830.12	ENSG00000172830	SSH3	7.15501	3.59664	35.46	1.059	0	0	0.555148	0.439913	0.361284	0.546216	0.391507	0.596162	0.343655	0.394388	0.547602	-0.0410147	-0.156249	-0.234879	-0.0499459	-0.204655	0.0410147	-0.252507	-0.201774	-0.04856
ENSG00000002933.7	ENSG00000002933	TMEM176A	20.2047	25.6768	346.5	0.9586	0	0	0.295095	0.322	0.361271	0.350667	0.385593	0.483506	0.34103	0.308401	0.369764	-0.188411	-0.161506	-0.122235	-0.132839	-0.0979125	0.0979125	-0.142476	-0.175104	-0.113741
ENSG00000010404.17	ENSG00000010404	IDS	17.2957	8.32727	61.04	1.735	0	0	0.668568	0.465418	0.36127	0.669107	0.27681	0.636546	0.241919	0.276671	0.554184	-0.000539029	-0.203689	-0.307837	0.000539029	-0.392297	-0.0325611	-0.427188	-0.392435	-0.114923
ENSG00000122696.13	ENSG00000122696	SLC25A51	2.88737	1.72593	11	0.06689	0	0.231481	0.661212	0.481062	0.36126	0.614008	0.185284	0.673544	0.243084	0.19138	0.531813	-0.0123322	-0.192483	-0.312285	-0.0595367	-0.48826	0.0123322	-0.43046	-0.482165	-0.141731
ENSG00000149476.15	ENSG00000149476	TKFC	2.96728	1.4359	10.68	0.326	0	0	0.627104	0.475248	0.361257	0.556837	0.350486	0.534488	0.278964	0.374712	0.516616	0.0702672	-0.151856	-0.265847	-0.0702672	-0.276618	-0.0926162	-0.34814	-0.252392	-0.110488
ENSG00000132383.11	ENSG00000132383	RPA1	13.4531	7.72986	40.06	1.282	0	0	0.649732	0.456965	0.361239	0.597929	0.184724	0.63565	0.224841	0.208337	0.555032	0.014082	-0.192767	-0.288493	-0.0518025	-0.465008	-0.014082	-0.42489	-0.441395	-0.0946994
ENSG00000124733.3	ENSG00000124733	MEA1	26.8629	14.5261	110	2.786	0	0	0.602559	0.507312	0.361234	0.602425	0.358633	0.644615	0.267913	0.344576	0.568732	-0.042056	-0.137303	-0.283381	-0.0421901	-0.285982	0.042056	-0.376702	-0.300039	-0.0758832
ENSG00000204520.12	ENSG00000204520	MICA	11.4355	7.02663	60.2	1.807	0	0	0.239103	0.368881	0.361218	0.365551	0.484631	0.357602	0.367233	0.411328	0.331232	-0.245527	-0.11575	-0.123413	-0.11908	0.0733025	-0.127029	-0.117398	-0.0733025	-0.153398
ENSG00000107862.4	ENSG00000107862	GBF1	22.0839	12.4539	70.18	1.65	0	0	0.693761	0.498381	0.361209	0.581504	0.106319	0.663683	0.273722	0.127175	0.511848	0.0300781	-0.19538	-0.332552	-0.112257	-0.587441	-0.0300781	-0.420039	-0.566585	-0.181913
ENSG00000133026.12	ENSG00000133026	MYH10	10.0639	8.36439	104.5	0.7333	0	0	0.551814	0.553218	0.361204	0.706925	0.397054	0.538554	0.141651	0.322507	0.530104	-0.155111	-0.153707	-0.345721	0.153707	-0.309872	-0.168371	-0.565274	-0.384418	-0.176821	Smooth muscle cells
ENSG00000100836.10	ENSG00000100836	PABPN1	50.3529	20.9869	193.1	9.184	0	0	0.465319	0.361408	0.361201	0.477434	0.497775	0.384956	0.335819	0.459399	0.421764	-0.0324562	-0.136367	-0.136575	-0.0203411	0.0203411	-0.11282	-0.161956	-0.0383759	-0.0760112
ENSG00000180549.7	ENSG00000180549	FUT7	0.193986	0.206948	1.798	0	4.16667	38.8889	0.0299224	0.287262	0.361198	0.133243	0.156449	0.337059	0.647624	0.256277	0.200212	-0.617701	-0.360362	-0.286426	-0.514381	-0.491175	-0.310565	0.286426	-0.391347	-0.447412	Neutrophils
ENSG00000155659.14	ENSG00000155659	VSIG4	13.4243	21.5063	222.4	0.1842	0	0	0.453186	0.560389	0.361182	0.499027	0.118553	0.870525	0.337292	0.0906003	0.433685	-0.417339	-0.310137	-0.509343	-0.371499	-0.751972	0.310137	-0.533233	-0.779925	-0.43684	Macrophages
ENSG00000124155.17	ENSG00000124155	PIGT	17.1919	9.56819	52.51	1.019	0	0	0.661474	0.50432	0.361136	0.575175	0.184558	0.67799	0.279494	0.16677	0.509692	-0.0165167	-0.173671	-0.316855	-0.102815	-0.493432	0.0165167	-0.398496	-0.51122	-0.168298
ENSG00000174456.13	ENSG00000174456	C12orf76	1.28369	0.791509	8.638	0.1691	0	0	0.408549	0.443639	0.361119	0.492853	0.458717	0.475228	0.349468	0.495162	0.434994	-0.0866131	-0.0515238	-0.134043	-0.00230929	-0.0364455	-0.0199343	-0.145695	0.00230929	-0.0601682
ENSG00000188171.15	ENSG00000188171	ZNF626	0.824445	0.421276	4.428	0.1128	0	0	0.523952	0.430193	0.361106	0.590239	0.32646	0.545423	0.244471	0.35884	0.515391	-0.0662869	-0.160046	-0.229133	0.0448159	-0.263779	-0.0448159	-0.345768	-0.2314	-0.0748485
ENSG00000119760.15	ENSG00000119760	SUPT7L	15.9613	7.18698	57.91	1.801	0	0	0.647444	0.472231	0.361103	0.607705	0.335459	0.5592	0.29175	0.394574	0.554492	0.0397393	-0.175213	-0.286341	-0.0397393	-0.311985	-0.0882436	-0.355694	-0.25287	-0.0929525
ENSG00000182117.5	ENSG00000182117	NOP10	86.9489	49.7108	332.5	6.223	0	0	0.625945	0.514403	0.361093	0.570411	0.268343	0.643793	0.268282	0.239818	0.507539	-0.0178476	-0.129389	-0.282699	-0.0733817	-0.37545	0.0178476	-0.375511	-0.403975	-0.136254
ENSG00000107872.12	ENSG00000107872	FBXL15	9.3038	4.24022	32.85	1.662	0	0	0.480867	0.365599	0.361046	0.450757	0.381242	0.4883	0.288198	0.316764	0.427968	-0.00743298	-0.122701	-0.127253	-0.0375426	-0.107058	0.00743298	-0.200101	-0.171536	-0.0603316
ENSG00000137073.21	ENSG00000137073	UBAP2	8.15335	4.49036	30.22	0.6785	0	0	0.679767	0.490632	0.361015	0.58732	0.132119	0.658657	0.28641	0.204232	0.538849	0.0211102	-0.189135	-0.318752	-0.0924467	-0.547648	-0.0211102	-0.393357	-0.475534	-0.140918
ENSG00000138778.11	ENSG00000138778	CENPE	0.100559	0.265484	3.592	0	0.694444	80.0926	0.348848	0.679504	0.361002	0.50812	0.329122	0.558167	0.243712	0.247046	0.353909	-0.330655	0.121336	-0.318502	-0.171384	-0.350382	-0.121336	-0.435792	-0.432457	-0.325595
ENSG00000084072.16	ENSG00000084072	PPIE	4.80135	2.30845	15.73	0.5624	0	0	0.635045	0.504535	0.360976	0.586568	0.350676	0.579725	0.305826	0.365815	0.530408	0.0484769	-0.13051	-0.27407	-0.0484769	-0.28437	-0.05532	-0.329219	-0.26923	-0.104637
ENSG00000143742.12	ENSG00000143742	SRP9	54.6186	28.6851	161.6	3.799	0	0	0.675911	0.484794	0.360958	0.611874	0.132406	0.640114	0.232342	0.177966	0.517994	0.0357968	-0.191116	-0.314952	-0.0640363	-0.543505	-0.0357968	-0.443569	-0.497944	-0.157916
ENSG00000196507.10	ENSG00000196507	TCEAL3	13.6741	7.87196	90.51	1.003	0	0	0.660613	0.395598	0.360854	0.584128	0.228597	0.603731	0.233038	0.169527	0.532664	0.0568824	-0.265015	-0.299759	-0.0764848	-0.432016	-0.0568824	-0.427575	-0.491086	-0.127949
ENSG00000102890.14	ENSG00000102890	ELMO3	1.15977	0.786738	7.758	0.1297	0	0	-0.0303252	0.207903	0.360831	0.196968	0.453351	0.179254	0.316106	0.363144	0.190354	-0.483676	-0.245448	-0.0925201	-0.256383	0.0902069	-0.274097	-0.137245	-0.0902069	-0.262997
ENSG00000148300.11	ENSG00000148300	REXO4	9.58931	5.74252	42.61	0.9471	0	0	0.540048	0.477245	0.360798	0.523805	0.275579	0.618493	0.289734	0.327177	0.517598	-0.0784453	-0.141248	-0.257694	-0.0946883	-0.342914	0.0784453	-0.328759	-0.291316	-0.100895
ENSG00000261609.5	ENSG00000261609	GAN	1.08998	0.584542	5.782	0.1009	0	0	0.512784	0.415974	0.360784	0.526594	0.301035	0.535321	0.338284	0.375632	0.508958	-0.0225376	-0.119347	-0.174538	-0.00872726	-0.234287	0.00872726	-0.197037	-0.159689	-0.0263631
ENSG00000116260.16	ENSG00000116260	QSOX1	22.2539	15.7905	110.3	1.602	0	0	0.587357	0.505711	0.360778	0.496846	0.127486	0.669932	0.280319	0.0888255	0.424117	-0.0825749	-0.16422	-0.309154	-0.173086	-0.542446	0.0825749	-0.389613	-0.581106	-0.245815
ENSG00000176890.15	ENSG00000176890	TYMS	1.27294	3.76905	61.39	0.0506	0	0.462963	0.232516	0.649433	0.360749	0.409701	0.516162	0.39088	0.256593	0.391382	0.275358	-0.416918	0.133272	-0.288685	-0.239732	-0.133272	-0.258554	-0.39284	-0.258051	-0.374076
ENSG00000106125.14	ENSG00000106125	MINDY4	2.36242	1.80536	26.63	0.2611	0	0	0.412041	0.37103	0.360676	0.538936	0.51301	0.343231	0.235757	0.50946	0.447462	-0.126895	-0.167906	-0.17826	0.0259259	-0.0259259	-0.195705	-0.303178	-0.0294751	-0.0914738
ENSG00000175352.10	ENSG00000175352	NRIP3	0.334161	0.318541	3.028	0	0.231481	15.2778	0.500532	0.459311	0.360635	0.491409	0.274479	0.504323	0.240061	0.233253	0.402708	-0.0037906	-0.0450118	-0.143687	-0.0129137	-0.229843	0.0037906	-0.264261	-0.271069	-0.101615
ENSG00000004866.20	ENSG00000004866	ST7	6.40802	3.16941	15.76	0.3862	0	0	0.652386	0.445166	0.360617	0.58433	0.183557	0.634782	0.261423	0.220438	0.521523	0.0176038	-0.20722	-0.291769	-0.0680564	-0.468829	-0.0176038	-0.390964	-0.431948	-0.130863
ENSG00000130813.17	ENSG00000130813	C19orf66	9.88238	7.0027	88.34	2.12	0	0	-0.20708	0.136285	0.360593	0.109969	0.634359	0.00411748	0.244483	0.458938	0.0672228	-0.841439	-0.498074	-0.273766	-0.52439	0.175421	-0.630242	-0.389876	-0.175421	-0.567136	Fibroblasts
ENSG00000154945.6	ENSG00000154945	ANKRD40	15.8886	9.58283	57.62	1.112	0	0	0.653025	0.459563	0.360585	0.603643	0.119818	0.660736	0.235911	0.201423	0.533812	-0.00771008	-0.201173	-0.300151	-0.0570925	-0.540917	0.00771008	-0.424825	-0.459312	-0.126924
ENSG00000054793.13	ENSG00000054793	ATP9A	6.05157	4.12322	25.79	0.4565	0	0	0.615215	0.469002	0.360557	0.604597	0.149557	0.664884	0.229909	0.192155	0.514992	-0.0496686	-0.195882	-0.304326	-0.0602869	-0.515327	0.0496686	-0.434975	-0.472729	-0.149892
ENSG00000178028.13	ENSG00000178028	DMAP1	7.372	3.27797	27.99	0.916	0	0	0.535903	0.462519	0.360557	0.573257	0.427267	0.507366	0.32413	0.466435	0.499523	-0.037354	-0.110737	-0.2127	0.037354	-0.14599	-0.0658908	-0.249127	-0.106822	-0.0737338
ENSG00000166971.16	ENSG00000166971	AKTIP	22.8605	14.8171	84.09	1.169	0	0	0.651647	0.42782	0.360541	0.513504	0.0429719	0.630165	0.221535	0.0471446	0.430423	0.0214819	-0.223827	-0.291106	-0.138142	-0.608675	-0.0214819	-0.430111	-0.604502	-0.221224
ENSG00000169592.14	ENSG00000169592	INO80E	11.1639	5.30921	47.57	1.896	0	0	0.479959	0.427433	0.36054	0.549237	0.469994	0.490725	0.318071	0.481074	0.481748	-0.0692777	-0.121804	-0.188697	0.0585118	-0.0792431	-0.0585118	-0.231166	-0.0681634	-0.0674895
ENSG00000158793.13	ENSG00000158793	NIT1	10.0544	4.8096	32.4	1.074	0	0	0.639032	0.508966	0.360517	0.568061	0.278141	0.637073	0.301302	0.329301	0.537954	0.00195895	-0.130066	-0.278515	-0.0709708	-0.360892	-0.00195895	-0.33773	-0.309731	-0.101078
ENSG00000111644.7	ENSG00000111644	ACRBP	0.489262	0.490822	5.497	0.04013	0	3.7037	0.299047	0.443988	0.360516	0.374905	0.341177	0.539497	0.357492	0.387628	0.407889	-0.24045	-0.095509	-0.178981	-0.164592	-0.19832	0.095509	-0.182005	-0.151869	-0.131608
ENSG00000115677.16	ENSG00000115677	HDLBP	53.0955	30.0493	241.6	3.595	0	0	0.673868	0.497337	0.360511	0.589857	0.189192	0.681469	0.285537	0.230111	0.548233	-0.007601	-0.184132	-0.320958	-0.0916116	-0.492277	0.007601	-0.395933	-0.451358	-0.133236
ENSG00000167637.16	ENSG00000167637	ZNF283	1.06024	0.548178	3.706	0.05183	0	0.694444	0.639399	0.463082	0.360398	0.610663	0.16036	0.62691	0.271661	0.265174	0.524584	0.0124894	-0.176317	-0.279001	-0.028736	-0.479039	-0.0124894	-0.367738	-0.374225	-0.114815
ENSG00000036257.12	ENSG00000036257	CUL3	7.46794	4.97491	24.09	0.3716	0	0	0.659249	0.480256	0.360376	0.582011	0.0602727	0.679854	0.230264	0.117028	0.499824	-0.0206054	-0.199599	-0.319479	-0.0978435	-0.619582	0.0206054	-0.44959	-0.562826	-0.18003
ENSG00000069248.11	ENSG00000069248	NUP133	8.74155	4.95414	24.34	0.557	0	0	0.679066	0.479249	0.360296	0.604485	0.0907556	0.667251	0.251825	0.169457	0.51794	0.0118152	-0.199818	-0.31877	-0.0745819	-0.588311	-0.0118152	-0.427241	-0.50961	-0.161126
ENSG00000082293.12	ENSG00000082293	COL19A1	0.232287	0.255646	1.857	0	3.7037	36.1111	0.586511	0.417258	0.360293	0.478176	0.0237049	0.61135	0.235831	0.0719422	0.447257	-0.0248392	-0.194092	-0.251058	-0.133174	-0.587646	0.0248392	-0.37552	-0.539408	-0.164094
ENSG00000114107.8	ENSG00000114107	CEP70	3.22368	1.8129	9.116	0.1642	0	0	0.655699	0.466474	0.360258	0.582947	0.123699	0.646095	0.252249	0.174132	0.523989	0.00960382	-0.189225	-0.295441	-0.0727519	-0.532	-0.00960382	-0.40345	-0.481567	-0.13171
ENSG00000131375.9	ENSG00000131375	CAPN7	6.78494	3.77805	26.78	0.4485	0	0	0.657859	0.459809	0.360257	0.611304	0.141082	0.646598	0.258342	0.21945	0.548202	0.011261	-0.198051	-0.297602	-0.0465554	-0.516778	-0.011261	-0.399518	-0.43841	-0.109657
ENSG00000168439.16	ENSG00000168439	STIP1	36.5605	29.9972	291.3	2.406	0	0	0.549121	0.453269	0.360251	0.512634	0.210527	0.597905	0.302952	0.259533	0.495561	-0.0487838	-0.144636	-0.237653	-0.0852701	-0.387378	0.0487838	-0.294953	-0.338372	-0.102343
ENSG00000179165.10	ENSG00000179165	PXT1	0.119946	0.155404	1.19	0	13.1944	63.1944	0.373749	0.267482	0.360187	0.324048	0.114156	0.40045	0.29027	0.0559878	0.306886	-0.026701	-0.132969	-0.0402632	-0.0764023	-0.286295	0.026701	-0.11018	-0.344462	-0.0935641
ENSG00000204764.13	ENSG00000204764	RANBP17	0.259934	0.173433	1.865	0.0188	0	9.72222	0.296334	0.378745	0.36014	0.446337	0.427815	0.292232	0.219806	0.413219	0.279345	-0.150003	-0.0675923	-0.0861969	0.018522	-0.018522	-0.154105	-0.226531	-0.0331182	-0.166992
ENSG00000121964.14	ENSG00000121964	GTDC1	1.62093	0.798427	5.887	0.1475	0	0	0.665513	0.492674	0.360095	0.661053	0.24945	0.639998	0.246833	0.283455	0.550122	0.0044606	-0.17284	-0.305418	-0.0044606	-0.416063	-0.0255155	-0.41868	-0.382058	-0.115391
ENSG00000172239.13	ENSG00000172239	PAIP1	21.7185	13.5922	64.71	0.7391	0	0	0.672653	0.475947	0.359929	0.587512	0.127236	0.656469	0.209359	0.154648	0.514885	0.0161839	-0.196706	-0.312724	-0.0851416	-0.545417	-0.0161839	-0.463294	-0.518005	-0.157768
ENSG00000166619.12	ENSG00000166619	BLCAP	13.6915	5.65447	30.04	1.563	0	0	0.700474	0.500736	0.359889	0.632702	0.27372	0.632143	0.25312	0.312003	0.543142	0.0677721	-0.199737	-0.340585	-0.0677721	-0.426754	-0.0683305	-0.447354	-0.388471	-0.157332
ENSG00000136628.17	ENSG00000136628	EPRS	18.2525	12.5144	94.08	0.6606	0	0	0.657144	0.511478	0.359885	0.589332	0.0917795	0.67695	0.264717	0.1594	0.503127	-0.0198055	-0.165472	-0.317065	-0.0876178	-0.58517	0.0198055	-0.412233	-0.51755	-0.173823
ENSG00000079150.17	ENSG00000079150	FKBP7	2.90023	1.82648	18.67	0.2511	0	0	0.449767	0.416695	0.359822	0.624648	0.509676	0.530583	0.250966	0.392873	0.486521	-0.174882	-0.207953	-0.264826	0.094065	-0.114972	-0.094065	-0.373682	-0.231775	-0.138128
ENSG00000132740.8	ENSG00000132740	IGHMBP2	4.96377	2.32813	21.38	0.6709	0	0	0.56932	0.436494	0.359814	0.537288	0.356957	0.542763	0.323531	0.39734	0.51948	0.0265573	-0.132827	-0.209507	-0.0320322	-0.212363	-0.0265573	-0.245789	-0.17198	-0.0498406
ENSG00000116141.15	ENSG00000116141	MARK1	3.79238	2.12448	10.93	0.1457	0	0	0.66253	0.486951	0.359799	0.627485	0.13006	0.664546	0.222336	0.172631	0.521275	-0.00201597	-0.177595	-0.304747	-0.0370612	-0.534486	0.00201597	-0.44221	-0.491915	-0.143272
ENSG00000110048.11	ENSG00000110048	OSBP	13.2471	6.96395	40.83	1.003	0	0	0.662963	0.474835	0.359789	0.571176	0.0595765	0.663261	0.265471	0.179826	0.505933	-0.000297954	-0.188426	-0.303472	-0.0920846	-0.603684	0.000297954	-0.397789	-0.483434	-0.157327
ENSG00000170382.11	ENSG00000170382	LRRN2	0.935343	0.601471	7.896	0.1017	0	0	0.0944058	0.429495	0.359778	0.338402	0.376457	0.305336	0.158717	0.318819	0.216047	-0.33509	0.0530384	-0.0697169	-0.0910934	-0.0530384	-0.124159	-0.270779	-0.110676	-0.213449
ENSG00000166340.15	ENSG00000166340	TPP1	29.8689	18.172	187.1	3.347	0	0	0.652404	0.532449	0.359772	0.615273	0.165669	0.696164	0.26069	0.240747	0.534627	-0.0437602	-0.163716	-0.336393	-0.0808915	-0.530495	0.0437602	-0.435474	-0.455417	-0.161537
ENSG00000012174.11	ENSG00000012174	MBTPS2	1.98351	1.35432	8.015	0.09389	0	0.231481	0.64526	0.487789	0.359761	0.602196	0.106928	0.67658	0.253055	0.134866	0.50083	-0.0313202	-0.188791	-0.316819	-0.0743842	-0.569652	0.0313202	-0.423526	-0.541714	-0.175751
ENSG00000110711.9	ENSG00000110711	AIP	36.4793	17.3868	144.1	5.535	0	0	0.569993	0.480632	0.359748	0.56832	0.411088	0.582563	0.306278	0.415745	0.529687	-0.01257	-0.101931	-0.222815	-0.0142431	-0.171475	0.01257	-0.276285	-0.166818	-0.052876
ENSG00000177051.5	ENSG00000177051	FBXO46	5.17222	2.27468	20.78	0.7199	0	0	0.477453	0.395894	0.359729	0.467566	0.369149	0.495816	0.316331	0.416748	0.447832	-0.0183628	-0.0999215	-0.136087	-0.0282505	-0.126667	0.0183628	-0.179485	-0.0790681	-0.0479836
ENSG00000061918.12	ENSG00000061918	GUCY1B3	10.1225	5.36638	48.9	1.293	0	0	0.490113	0.512812	0.359638	0.665277	0.342699	0.551974	0.205584	0.374625	0.44364	-0.175164	-0.152465	-0.305639	0.113303	-0.322578	-0.113303	-0.459693	-0.290652	-0.221637
ENSG00000138190.16	ENSG00000138190	EXOC6	2.2087	1.32883	9.813	0.2198	0	0	0.648499	0.460138	0.35961	0.595435	0.0866618	0.635022	0.225475	0.181537	0.506921	0.0134764	-0.18836	-0.288888	-0.0530636	-0.561837	-0.0134764	-0.423024	-0.466962	-0.141577
ENSG00000122884.12	ENSG00000122884	P4HA1	24.0298	19.9913	189.2	2.227	0	0	0.533718	0.405926	0.359583	0.520305	0.259499	0.55624	0.275464	0.223087	0.469048	-0.0225216	-0.150314	-0.196657	-0.0359346	-0.296741	0.0225216	-0.280776	-0.333153	-0.0871919
ENSG00000183665.5	ENSG00000183665	TRMT12	3.96721	2.16514	12.09	0.1994	0	0	0.676193	0.460334	0.359576	0.588553	0.145667	0.671609	0.256283	0.181478	0.525066	0.00458437	-0.215859	-0.316618	-0.0876405	-0.530526	-0.00458437	-0.41991	-0.494715	-0.151128
ENSG00000181038.13	ENSG00000181038	METTL23	9.13922	4.46762	37.49	0.9397	0	0	0.654398	0.476347	0.359487	0.604743	0.305701	0.606817	0.276596	0.298657	0.540114	0.0475803	-0.17805	-0.29491	-0.049655	-0.348697	-0.0475803	-0.377801	-0.35574	-0.114284
ENSG00000100104.13	ENSG00000100104	SRRD	5.47159	2.89782	15.14	0.3694	0	0	0.692651	0.48692	0.359467	0.600134	0.129925	0.664798	0.253046	0.150541	0.510097	0.0278531	-0.205731	-0.333184	-0.0925174	-0.562726	-0.0278531	-0.439605	-0.54211	-0.182554
ENSG00000152422.15	ENSG00000152422	XRCC4	4.40267	7.67213	47.27	0.08256	0	0.231481	0.611124	0.542522	0.359436	0.570255	0.15427	0.664123	0.270789	0.152559	0.472785	-0.0529999	-0.121601	-0.304687	-0.0938684	-0.509854	0.0529999	-0.393334	-0.511564	-0.191339
ENSG00000163958.13	ENSG00000163958	ZDHHC19	0.199573	0.408641	3.819	0	12.7315	61.5741	0.0150269	0.184531	0.359409	0.0249917	0.0637171	0.378541	0.551373	0.0753401	0.15363	-0.536346	-0.366842	-0.191964	-0.526381	-0.487656	-0.172832	0.172832	-0.476033	-0.397743	Neutrophils
ENSG00000120647.9	ENSG00000120647	CCDC77	1.34431	0.827952	7.394	0.1079	0	0	0.545683	0.469726	0.359402	0.586555	0.294686	0.59471	0.268527	0.288701	0.507603	-0.0490271	-0.124984	-0.235308	-0.00815515	-0.300024	0.00815515	-0.326183	-0.306009	-0.0871067
ENSG00000160310.17	ENSG00000160310	PRMT2	12.0323	6.63149	52.53	1.186	0	0	0.581144	0.556588	0.359383	0.642769	0.422469	0.608926	0.24993	0.437901	0.55461	-0.0616248	-0.0861811	-0.283386	0.0338432	-0.2203	-0.0338432	-0.392839	-0.204868	-0.088159
ENSG00000196123.12	ENSG00000196123	KIAA0895L	9.34762	5.65727	63.41	1.484	0	0	0.477947	0.474283	0.35937	0.510539	0.426393	0.515674	0.340326	0.384279	0.420914	-0.0377272	-0.0413906	-0.156304	-0.00513474	-0.0892809	0.00513474	-0.175348	-0.131395	-0.0947594
ENSG00000105383.14	ENSG00000105383	CD33	1.09815	1.28524	12.58	0.05061	0	1.38889	0.34865	0.593171	0.35937	0.480049	0.346694	0.745319	0.322758	0.402574	0.480784	-0.396668	-0.152147	-0.385949	-0.26527	-0.398624	0.152147	-0.42256	-0.342745	-0.264534	Macrophages
ENSG00000155093.17	ENSG00000155093	PTPRN2	1.32237	0.881958	13.58	0.1615	0	0	-0.0582742	0.281543	0.359343	0.300939	0.6478	0.111725	0.121824	0.486961	0.161056	-0.706074	-0.366257	-0.288457	-0.346861	0.160839	-0.536075	-0.525976	-0.160839	-0.486744	Fibroblasts
ENSG00000065268.10	ENSG00000065268	WDR18	13.6421	7.33701	47.12	1.366	0	0	0.561587	0.403156	0.359313	0.483716	0.363321	0.522376	0.330811	0.320185	0.442488	0.0392108	-0.158431	-0.202274	-0.0778708	-0.198266	-0.0392108	-0.230775	-0.241402	-0.119099
ENSG00000081853.14	ENSG00000081853	PCDHGA2	1.5286	0.941234	6.072	0.07525	0	1.38889	0.621427	0.404544	0.359287	0.562957	0.223926	0.60962	0.273346	0.244982	0.512007	0.0118064	-0.216883	-0.26214	-0.0584699	-0.397501	-0.0118064	-0.34808	-0.376445	-0.10942
ENSG00000196632.10	ENSG00000196632	WNK3	0.204843	0.192509	1.423	0.003206	0	35.4167	0.498281	0.442154	0.359247	0.472017	0.0967784	0.610847	0.2658	0.0457074	0.407836	-0.112566	-0.168693	-0.2516	-0.138831	-0.514069	0.112566	-0.345047	-0.56514	-0.203011
ENSG00000165861.13	ENSG00000165861	ZFYVE1	5.85134	3.08183	25.41	0.5927	0	0	0.643274	0.461232	0.359235	0.573885	0.210023	0.630017	0.287443	0.312343	0.572053	0.0132575	-0.182043	-0.284039	-0.069389	-0.433252	-0.0132575	-0.355831	-0.330931	-0.0712212
ENSG00000197774.12	ENSG00000197774	EME2	4.50504	2.25155	21.62	0.6535	0	0	0.418576	0.347493	0.359227	0.423694	0.403088	0.381509	0.332002	0.393581	0.349372	-0.00511734	-0.076201	-0.0644666	0.00511734	-0.020606	-0.0421847	-0.0916915	-0.0301126	-0.0743215
ENSG00000197497.10	ENSG00000197497	ZNF665	0.205074	0.138786	1.509	0.01795	0	13.1944	0.231946	0.351087	0.359194	0.420209	0.46419	0.403301	0.282719	0.391148	0.333763	-0.232244	-0.113103	-0.104995	-0.0439801	0.0439801	-0.0608885	-0.181471	-0.0730416	-0.130426
ENSG00000107882.11	ENSG00000107882	SUFU	2.73538	1.32747	12.39	0.4115	0	0	0.611576	0.484415	0.359167	0.604462	0.26303	0.590555	0.238931	0.34014	0.54061	0.00711407	-0.127161	-0.252408	-0.00711407	-0.348546	-0.0210203	-0.372645	-0.271436	-0.0709657
ENSG00000158106.13	ENSG00000158106	RHPN1	1.32814	2.13818	36.91	0.1367	0	0	0.256029	0.392528	0.359155	0.39469	0.410002	0.479148	0.368423	0.405518	0.423036	-0.223119	-0.08662	-0.119993	-0.0844581	-0.069146	0.0561119	-0.110725	-0.0736301	-0.0561119
ENSG00000185664.14	ENSG00000185664	PMEL	0.185056	0.129682	1.222	0	0.462963	22.9167	0.406831	0.437996	0.359154	0.427479	0.293775	0.466432	0.319202	0.281464	0.382112	-0.0596008	-0.0284357	-0.107279	-0.0389535	-0.172657	0.0284357	-0.14723	-0.184968	-0.0843203
ENSG00000164291.16	ENSG00000164291	ARSK	1.1412	0.776829	8.371	0.07016	0	0.925926	0.573257	0.471194	0.359059	0.609908	0.144932	0.670369	0.244936	0.193267	0.534512	-0.0971116	-0.199174	-0.31131	-0.0604603	-0.525436	0.0604603	-0.425432	-0.477101	-0.135856
ENSG00000143674.10	ENSG00000143674	MAP3K21	0.082471	0.0837196	1.111	0	3.24074	68.5185	0.456546	0.443524	0.359039	0.479895	0.171077	0.567971	0.255093	0.172918	0.392563	-0.111425	-0.124447	-0.208932	-0.0880759	-0.396894	0.0880759	-0.312878	-0.395052	-0.175408
ENSG00000196152.10	ENSG00000196152	ZNF79	1.74922	0.98944	6.049	0.1082	0	0	0.636743	0.464104	0.359028	0.542724	0.11646	0.664757	0.254918	0.17428	0.508725	-0.028014	-0.200653	-0.305729	-0.122033	-0.548297	0.028014	-0.409839	-0.490477	-0.156032
ENSG00000141562.17	ENSG00000141562	NARF	11.2956	4.92941	44.18	1.477	0	0	0.574911	0.449405	0.359024	0.48048	0.371569	0.535315	0.358949	0.382173	0.468177	0.0395953	-0.125505	-0.215887	-0.0944307	-0.203341	-0.0395953	-0.215961	-0.192738	-0.106734
ENSG00000148341.17	ENSG00000148341	SH3GLB2	16.7426	6.85689	74.81	4.342	0	0	0.506386	0.445568	0.358961	0.560338	0.529523	0.460192	0.315111	0.485151	0.471001	-0.053952	-0.114769	-0.201376	0.0308142	-0.0308142	-0.100146	-0.245227	-0.0751865	-0.0893367
ENSG00000187672.12	ENSG00000187672	ERC2	0.0942141	0.113436	0.9381	0	4.86111	69.6759	0.422916	0.449325	0.358886	0.46378	0.20591	0.565016	0.251284	0.181901	0.383116	-0.1421	-0.115691	-0.20613	-0.101236	-0.359106	0.101236	-0.313732	-0.383115	-0.1819
ENSG00000103353.15	ENSG00000103353	UBFD1	14.2225	8.71884	53.7	1.029	0	0	0.629777	0.472089	0.358811	0.557514	0.127999	0.658778	0.262711	0.200208	0.511391	-0.0290017	-0.18669	-0.299967	-0.101264	-0.53078	0.0290017	-0.396068	-0.45857	-0.147387
ENSG00000180354.15	ENSG00000180354	MTURN	7.43887	3.97428	26.63	1.136	0	0	0.548279	0.350651	0.358794	0.584295	0.265963	0.536229	0.272661	0.359044	0.529614	-0.036016	-0.233644	-0.225501	0.036016	-0.318332	-0.0480665	-0.311634	-0.225251	-0.0546815
ENSG00000077721.15	ENSG00000077721	UBE2A	32.571	17.5399	102.4	2.101	0	0	0.694354	0.490563	0.358754	0.599657	0.172374	0.634414	0.248058	0.213679	0.521956	0.0599409	-0.203791	-0.3356	-0.094697	-0.52198	-0.0599409	-0.446297	-0.480675	-0.172398
ENSG00000154175.16	ENSG00000154175	Abk3BP	6.46902	8.3947	94.38	0.3927	0	0	0.0896133	0.388316	0.358754	0.440985	0.78134	0.300153	0.158586	0.322225	0.231259	-0.691727	-0.393024	-0.422586	-0.340355	0.340355	-0.481187	-0.622754	-0.459115	-0.550081	Fibroblasts
ENSG00000171617.13	ENSG00000171617	ENC1	3.52889	3.55366	41.9	0.225	0	0	0.181438	0.509832	0.358717	0.426837	0.511952	0.298044	0.117929	0.237367	0.203313	-0.330514	-0.00211999	-0.153235	-0.0851149	0.00211999	-0.213908	-0.394023	-0.274585	-0.308639
ENSG00000086758.15	ENSG00000086758	HUWE1	18.763	13.1305	89.21	1.115	0	0	0.670259	0.487348	0.358704	0.591974	0.0814969	0.666946	0.249637	0.14843	0.51421	0.00331317	-0.182911	-0.311555	-0.0782856	-0.588763	-0.00331317	-0.420622	-0.521829	-0.156049
ENSG00000117748.9	ENSG00000117748	RPA2	14.509	7.83821	47.09	1.134	0	0	0.640602	0.488227	0.358667	0.624533	0.269546	0.634585	0.250124	0.317625	0.556237	0.00601695	-0.152374	-0.281935	-0.0160682	-0.371055	-0.00601695	-0.390477	-0.322976	-0.0843649
ENSG00000093144.18	ENSG00000093144	ECHDC1	8.55192	4.83991	28.22	0.4405	0	0	0.663172	0.499203	0.358661	0.608373	0.162877	0.632155	0.243899	0.224566	0.517666	0.031017	-0.163969	-0.304511	-0.0547985	-0.500294	-0.031017	-0.419273	-0.438605	-0.145505
ENSG00000151164.18	ENSG00000151164	RAD9B	0.654621	1.73858	16.9	0	1.15741	21.2963	0.515527	0.430694	0.358538	0.491498	0.166307	0.549911	0.236124	0.194085	0.406454	-0.0343839	-0.119217	-0.191373	-0.0584129	-0.383603	0.0343839	-0.313787	-0.355826	-0.143456
ENSG00000221926.11	ENSG00000221926	TRIM16	5.95254	4.38829	43.72	0.5759	0	0	0.522219	0.484941	0.358522	0.500114	0.153557	0.560384	0.223077	0.208312	0.449491	-0.0381656	-0.0754434	-0.201862	-0.0602702	-0.406827	0.0381656	-0.337307	-0.352072	-0.110893
ENSG00000134668.12	ENSG00000134668	SPOCD1	0.0679232	0.228942	2.479	0	13.6574	91.6667	0.0136159	0.27596	0.358495	0.208719	0.261804	0.366529	0.376229	0.269503	0.198716	-0.362613	-0.100269	-0.0177341	-0.16751	-0.114424	-0.00970006	0.00970006	-0.106726	-0.177513
ENSG00000109084.13	ENSG00000109084	TMEM97	1.52436	1.56009	18.98	0.06522	0	1.15741	0.57817	0.467516	0.358401	0.496393	0.115269	0.631869	0.301999	0.141297	0.464096	-0.053699	-0.164353	-0.273467	-0.135476	-0.5166	0.053699	-0.329869	-0.490572	-0.167773
ENSG00000100983.9	ENSG00000100983	GSS	16.6774	8.66403	56.55	1.24	0	0	0.664852	0.542613	0.358383	0.56813	0.293534	0.585535	0.313235	0.31852	0.496146	0.0793175	-0.12224	-0.306469	-0.0967223	-0.371318	-0.0793175	-0.351617	-0.346332	-0.168707
ENSG00000162599.15	ENSG00000162599	NFIA	7.11802	3.22647	26.19	1.024	0	0	0.592684	0.491627	0.358362	0.635752	0.315031	0.608508	0.248387	0.286359	0.527711	-0.0430682	-0.144125	-0.27739	0.0272436	-0.320721	-0.0272436	-0.387365	-0.349393	-0.108041
ENSG00000166275.15	ENSG00000166275	BORCS7	10.8929	5.2983	38.14	0.9446	0	0	0.660545	0.427467	0.358333	0.60775	0.271	0.559608	0.199509	0.264354	0.505797	0.0527953	-0.233078	-0.302212	-0.0527953	-0.389545	-0.100937	-0.461037	-0.396191	-0.154748
ENSG00000112367.10	ENSG00000112367	FIG4	4.12038	2.3047	16.06	0.4854	0	0	0.64858	0.547596	0.358311	0.620903	0.194295	0.66543	0.270055	0.273634	0.479825	-0.01685	-0.117834	-0.307119	-0.0445269	-0.471135	0.01685	-0.395375	-0.391796	-0.185605
ENSG00000142252.10	ENSG00000142252	GEMIN7	4.74661	2.4482	18.24	0.4283	0	0	0.56251	0.510736	0.35831	0.493074	0.297979	0.541867	0.301388	0.310147	0.425208	0.0206438	-0.0517748	-0.204201	-0.0694364	-0.264531	-0.0206438	-0.261122	-0.252364	-0.137302
ENSG00000102172.15	ENSG00000102172	SMS	24.6002	17.2667	121.1	1.03	0	0	0.640288	0.511109	0.358248	0.59943	0.281838	0.600973	0.260489	0.311158	0.542119	0.0393152	-0.129179	-0.28204	-0.0408573	-0.358449	-0.0393152	-0.379799	-0.329129	-0.098169
ENSG00000068697.6	ENSG00000068697	LAPTM4A	136.934	74.7988	606.6	10.32	0	0	0.644441	0.432101	0.35816	0.606571	0.160031	0.647861	0.213994	0.181246	0.518151	-0.00342035	-0.21576	-0.289701	-0.0412898	-0.48783	0.00342035	-0.433867	-0.466615	-0.12971
ENSG00000112167.9	ENSG00000112167	SAYSD1	3.79611	1.81935	11.79	0.3234	0	0	0.597012	0.454669	0.358135	0.576192	0.31732	0.561684	0.243782	0.36177	0.510978	0.0208199	-0.142343	-0.238877	-0.0208199	-0.279693	-0.0353281	-0.35323	-0.235242	-0.0860341
ENSG00000102043.15	ENSG00000102043	MTMR8	0.149227	0.133956	1.678	0	0.231481	37.5	0.14076	0.339041	0.358069	0.404776	0.484881	0.301571	0.20596	0.410183	0.293477	-0.344121	-0.145841	-0.126812	-0.0801051	0.0746986	-0.18331	-0.278921	-0.0746986	-0.191404
ENSG00000134982.16	ENSG00000134982	APC	2.96748	1.91119	11.07	0.2452	0	0	0.619919	0.516762	0.35803	0.623353	0.0923014	0.684362	0.249309	0.168625	0.518158	-0.0644433	-0.1676	-0.326332	-0.0610091	-0.592061	0.0610091	-0.435054	-0.515738	-0.166204
ENSG00000112146.16	ENSG00000112146	FBXO9	9.26022	5.46123	35.02	0.8502	0	0	0.666174	0.516202	0.358029	0.645253	0.215474	0.650601	0.241826	0.186735	0.531547	0.0155731	-0.149973	-0.308145	-0.0209208	-0.450701	-0.0155731	-0.424348	-0.479439	-0.134627
ENSG00000148384.12	ENSG00000148384	INPP5E	5.11826	2.17857	16.56	0.9921	0	0	0.454047	0.407037	0.357991	0.51307	0.449906	0.481053	0.332287	0.443778	0.437751	-0.059023	-0.106033	-0.155079	0.0320171	-0.0631639	-0.0320171	-0.180783	-0.0692918	-0.0753192
ENSG00000123219.12	ENSG00000123219	CENPK	0.185024	0.339949	4.255	0	1.85185	45.8333	0.162807	0.613318	0.357855	0.375566	0.360514	0.41074	0.247277	0.309276	0.23216	-0.45051	0.202578	-0.255462	-0.237751	-0.252803	-0.202578	-0.36604	-0.304042	-0.381157	Mitotic cells (Heart)
ENSG00000177971.8	ENSG00000177971	IMP3	19.4608	8.58249	49.88	1.525	0	0	0.63983	0.472931	0.357831	0.58046	0.231877	0.607004	0.245063	0.254639	0.522288	0.0328262	-0.1669	-0.281999	-0.0593699	-0.407953	-0.0328262	-0.394767	-0.385191	-0.117542
ENSG00000204348.9	ENSG00000204348	DXO	11.3479	5.11472	47.55	1.933	0	0	0.481336	0.376407	0.357782	0.469645	0.473424	0.478432	0.392386	0.478676	0.486471	-0.0051357	-0.110065	-0.12869	-0.016826	-0.013047	-0.00803912	-0.0940853	-0.00779512	0.0051357
ENSG00000249437.7	ENSG00000249437	NAIP	0.145634	0.136864	1.428	0	0.231481	41.2037	0.264922	0.387695	0.357767	0.337303	0.329771	0.519004	0.483022	0.348801	0.364369	-0.254082	-0.131309	-0.161238	-0.181702	-0.189233	0.0359824	-0.0359824	-0.170203	-0.154636
ENSG00000274736.4	ENSG00000274736	CCL23	0.302082	1.85079	36.95	0	30.0926	53.0093	0.0980421	0.304084	0.357764	0.268724	0.24963	0.537365	0.330018	0.217232	0.299022	-0.439323	-0.233281	-0.179601	-0.268641	-0.287734	0.179601	-0.207347	-0.320133	-0.238343
ENSG00000089063.14	ENSG00000089063	TMEM230	25.1362	13.4369	111.3	1.583	0	0	0.678228	0.507984	0.357742	0.6496	0.243495	0.638558	0.231868	0.255805	0.537106	0.028628	-0.170244	-0.320487	-0.028628	-0.434734	-0.0396705	-0.44636	-0.422424	-0.141122
ENSG00000102967.11	ENSG00000102967	DHODH	2.1679	1.12905	7.691	0.09402	0	0.231481	0.614736	0.417278	0.357706	0.519234	0.231065	0.563269	0.316957	0.31544	0.513433	0.051467	-0.197458	-0.25703	-0.0955018	-0.383672	-0.051467	-0.297779	-0.299296	-0.101303
ENSG00000111554.14	ENSG00000111554	MDM1	1.50118	0.814402	8.256	0.09105	0	0.231481	0.587417	0.484704	0.357704	0.64166	0.227294	0.586771	0.235141	0.298304	0.529851	-0.0542433	-0.156956	-0.283956	0.0542433	-0.414366	-0.0548888	-0.406518	-0.343356	-0.111809
ENSG00000152443.12	ENSG00000152443	ZNF776	3.31445	1.62873	8.899	0.259	0	0	0.654354	0.452664	0.35769	0.629781	0.145234	0.634157	0.235501	0.204966	0.525915	0.020197	-0.20169	-0.296664	-0.0245725	-0.50912	-0.020197	-0.418853	-0.449388	-0.128439
ENSG00000174099.10	ENSG00000174099	MSRB3	25.7514	15.7994	94.71	1.432	0	0	0.687478	0.507074	0.357654	0.651518	0.152323	0.663465	0.201462	0.179992	0.534428	0.0240129	-0.180404	-0.329824	-0.0359598	-0.535155	-0.0240129	-0.486017	-0.507487	-0.153051
ENSG00000163738.18	ENSG00000163738	MTHFD2L	1.42735	0.678271	4.171	0.07916	0	0.231481	0.676952	0.397786	0.357641	0.542508	0.157224	0.514273	0.275253	0.214998	0.480322	0.134443	-0.279165	-0.319311	-0.134443	-0.519727	-0.162678	-0.401699	-0.461953	-0.196629
ENSG00000188710.2	ENSG00000188710	QRFP	0.255547	0.27028	2.136	0	1.38889	27.3148	-0.089191	0.122955	0.357636	0.0973233	0.426126	0.1828	0.322901	0.247659	0.103932	-0.515317	-0.303171	-0.0684904	-0.328803	0.0684904	-0.243326	-0.103225	-0.178468	-0.322194
ENSG00000106246.17	ENSG00000106246	PTCD1	3.27546	1.47314	8.412	0.3151	0	0	0.653927	0.436938	0.357616	0.552594	0.171546	0.611632	0.266597	0.261183	0.508617	0.0422953	-0.216989	-0.296311	-0.101334	-0.482382	-0.0422953	-0.38733	-0.392745	-0.14531
ENSG00000196323.12	ENSG00000196323	ZBTB44	5.09847	2.88556	20.99	0.3732	0	0	0.611994	0.426067	0.357598	0.571074	0.132537	0.6076	0.261412	0.256738	0.51431	0.00439476	-0.185927	-0.254396	-0.0409206	-0.479457	-0.00439476	-0.350583	-0.355257	-0.097684
ENSG00000129038.15	ENSG00000129038	LOXL1	16.7926	21.8003	293.7	0.9682	0	0	0.104378	0.456783	0.357571	0.347813	0.555306	0.260791	0.149643	0.194232	0.144722	-0.450928	-0.0985231	-0.197734	-0.207493	0.0985231	-0.294515	-0.405663	-0.361074	-0.410584
ENSG00000189060.5	ENSG00000189060	H1F0	60.5361	42.1113	278.4	3.785	0	0	0.619754	0.504322	0.357551	0.54385	0.158685	0.626829	0.247659	0.172658	0.481598	-0.00707529	-0.122507	-0.269278	-0.0829787	-0.468144	0.00707529	-0.37917	-0.454171	-0.145231
ENSG00000149357.9	ENSG00000149357	LAMTOR1	36.3489	15.6212	94.71	4.609	0	0	0.670336	0.51441	0.357532	0.575772	0.350876	0.59254	0.297267	0.323351	0.512507	0.0777961	-0.155926	-0.312805	-0.0945643	-0.319461	-0.0777961	-0.37307	-0.346985	-0.157829
ENSG00000178935.5	ENSG00000178935	ZNF552	1.40609	0.7	3.77	0.1326	0	0	0.640409	0.425888	0.357459	0.53709	0.176755	0.554957	0.27839	0.207928	0.436076	0.0854519	-0.214521	-0.28295	-0.103319	-0.463654	-0.0854519	-0.362019	-0.432481	-0.204333
ENSG00000014257.15	ENSG00000014257	ACPP	0.144809	0.310266	4.54	0	2.5463	59.9537	0.218587	0.431999	0.357456	0.373457	0.272369	0.500433	0.33463	0.285134	0.372442	-0.281846	-0.068434	-0.142977	-0.126976	-0.228064	0.068434	-0.165803	-0.215298	-0.127991
ENSG00000102781.13	ENSG00000102781	KATNAL1	5.14064	3.68579	23.08	0.1702	0	0	0.642301	0.50598	0.357436	0.592111	0.101498	0.680268	0.234575	0.145673	0.508934	-0.0379666	-0.174288	-0.322832	-0.0881569	-0.57877	0.0379666	-0.445693	-0.534594	-0.171333
ENSG00000132688.10	ENSG00000132688	NES	69.4376	48.7836	312.8	9.259	0	0	0.592748	0.546617	0.357429	0.574788	0.239861	0.540888	0.229986	0.227744	0.445918	0.01796	-0.0461315	-0.235319	-0.01796	-0.352887	-0.0518602	-0.362762	-0.365004	-0.14683
ENSG00000146856.14	ENSG00000146856	AGBL3	0.153559	0.0882826	0.943	0.004205	0	26.8519	0.398692	0.335888	0.357424	0.475025	0.364311	0.397092	0.2726	0.377057	0.40618	-0.0763329	-0.139137	-0.117601	0.0688442	-0.110714	-0.0779324	-0.202424	-0.0979679	-0.0688442
ENSG00000100601.9	ENSG00000100601	ALKBH1	4.86294	2.51798	16.65	0.2685	0	0	0.65514	0.449939	0.357417	0.57659	0.105328	0.641554	0.249562	0.184206	0.500753	0.0135853	-0.205201	-0.297723	-0.0785497	-0.549812	-0.0135853	-0.405578	-0.470934	-0.154387
ENSG00000120992.17	ENSG00000120992	LYPLA1	11.1173	7.21767	46.58	0.4441	0	0	0.646412	0.476512	0.357378	0.556584	0.0745213	0.618885	0.235478	0.133367	0.484649	0.0275272	-0.1699	-0.289034	-0.0898276	-0.571891	-0.0275272	-0.410934	-0.513044	-0.161763
ENSG00000178860.8	ENSG00000178860	MSC	8.1322	10.1503	103.4	0.7034	0	0	-0.0345981	0.325385	0.357337	0.269295	0.619285	0.150824	0.192528	0.335211	0.128436	-0.653883	-0.293899	-0.261948	-0.349989	0.261948	-0.468461	-0.426757	-0.284074	-0.490849	Fibroblasts
ENSG00000102931.7	ENSG00000102931	ARL2BP	3.89954	2.88954	13.66	0	0.231481	0.462963	0.605392	0.44186	0.357335	0.594435	0.123288	0.66654	0.172596	0.125587	0.536919	-0.0611481	-0.224681	-0.309206	-0.0721057	-0.543252	0.0611481	-0.493944	-0.540954	-0.129622
ENSG00000151650.7	ENSG00000151650	VENTX	1.09236	1.04698	8.879	0.02582	0	3.24074	0.425215	0.553484	0.357331	0.54455	0.413258	0.66591	0.325242	0.43291	0.472573	-0.240695	-0.112425	-0.308579	-0.121359	-0.252652	0.112425	-0.340668	-0.232999	-0.193337
ENSG00000151929.9	ENSG00000151929	BAG3	101.333	91.68	779.4	2.609	0	0	0.568661	0.431841	0.357268	0.487341	0.159271	0.562437	0.26822	0.160627	0.427033	0.00622407	-0.13682	-0.211393	-0.0813202	-0.40939	-0.00622407	-0.300441	-0.408034	-0.141628
ENSG00000138835.22	ENSG00000138835	RGS3	14.2824	7.55127	59.73	1.467	0	0	0.623777	0.53467	0.357255	0.619243	0.34376	0.523572	0.1747	0.293763	0.474509	0.00453437	-0.0891065	-0.266522	-0.00453437	-0.280017	-0.100205	-0.449076	-0.330014	-0.149267
ENSG00000168096.14	ENSG00000168096	ANKS3	3.78996	2.03649	17.93	0.8002	0	0	0.189263	0.271333	0.357243	0.348336	0.601645	0.289182	0.348836	0.469529	0.270913	-0.412382	-0.330312	-0.244403	-0.253309	0.132116	-0.312464	-0.252809	-0.132116	-0.330732
ENSG00000177084.16	ENSG00000177084	POLE	3.07513	1.52647	14.14	0.3296	0	0	0.57401	0.476263	0.357221	0.569427	0.335429	0.564316	0.331224	0.367912	0.537075	0.00458252	-0.0977468	-0.216789	-0.00458252	-0.238581	-0.0096942	-0.242786	-0.206097	-0.0369343
ENSG00000198925.10	ENSG00000198925	ATG9A	30.4301	16.7461	93.44	2.175	0	0	0.659922	0.466849	0.35722	0.5187	0.112004	0.67327	0.273902	0.140584	0.490205	-0.0133482	-0.206421	-0.31605	-0.15457	-0.561266	0.0133482	-0.399368	-0.532686	-0.183065
ENSG00000184349.12	ENSG00000184349	EFNA5	4.4924	2.98427	17.66	0.0202	0	0.694444	0.606699	0.42793	0.357188	0.498377	0.124036	0.591744	0.248465	0.199759	0.478931	0.0149553	-0.178769	-0.249512	-0.108322	-0.482663	-0.0149553	-0.358234	-0.40694	-0.127769
ENSG00000100209.9	ENSG00000100209	HSCB	6.14026	3.29222	22.63	0.5339	0	0	0.57686	0.483818	0.357184	0.518247	0.282546	0.598775	0.293829	0.354068	0.520387	-0.0219145	-0.114956	-0.241591	-0.0805276	-0.316229	0.0219145	-0.304945	-0.244706	-0.078388
ENSG00000184194.5	ENSG00000184194	GPR173	1.2748	1.29239	18.49	0.2039	0	0	0.17485	0.444056	0.35718	0.408732	0.610297	0.298289	0.267079	0.383758	0.266059	-0.435447	-0.166241	-0.253117	-0.201565	0.166241	-0.312008	-0.343218	-0.226539	-0.344238	Fibroblasts
ENSG00000121903.14	ENSG00000121903	ZSCAN20	0.729669	0.436115	2.916	0.05075	0	1.38889	0.616963	0.521347	0.357168	0.602134	0.167885	0.665433	0.269727	0.239685	0.503868	-0.0484699	-0.144086	-0.308265	-0.0632991	-0.497549	0.0484699	-0.395706	-0.425748	-0.161565
ENSG00000115233.11	ENSG00000115233	PSMD14	24.0699	17.4697	126	0.8062	0	0	0.683528	0.493496	0.357131	0.576763	0.111224	0.661614	0.232654	0.109099	0.458548	0.0219132	-0.190032	-0.326397	-0.106765	-0.572303	-0.0219132	-0.450873	-0.574428	-0.224979
ENSG00000159228.12	ENSG00000159228	CBR1	9.70438	6.22975	49.16	0.6976	0	0	0.567169	0.540964	0.357126	0.584128	0.274447	0.644417	0.250191	0.249708	0.489769	-0.0772486	-0.103454	-0.287292	-0.0602891	-0.369971	0.0602891	-0.394227	-0.39471	-0.154648
ENSG00000167257.10	ENSG00000167257	RNF214	6.14801	3.44879	22.08	0.5207	0	0	0.630264	0.497039	0.357102	0.623125	0.199306	0.671456	0.272457	0.292164	0.569586	-0.0411926	-0.174418	-0.314354	-0.048331	-0.47215	0.0411926	-0.398999	-0.379292	-0.10187
ENSG00000059804.15	ENSG00000059804	SLC2A3	23.0833	44.1751	567.4	1.21	0	0	-0.230296	0.0562178	0.35709	-0.0204402	0.438711	0.0382208	0.407865	0.354867	0.0551435	-0.669007	-0.382494	-0.0816218	-0.459152	0.0308463	-0.400491	-0.0308463	-0.0838445	-0.383568
ENSG00000100284.20	ENSG00000100284	TOM1	29.1016	14.9224	89.33	2.271	0	0	0.592164	0.415964	0.357039	0.45959	0.204246	0.585923	0.314885	0.241772	0.45397	0.00624121	-0.1762	-0.235125	-0.132574	-0.387917	-0.00624121	-0.277279	-0.350391	-0.138194
ENSG00000197782.14	ENSG00000197782	ZNF780A	1.18497	0.615669	5.335	0.1256	0	0	0.569023	0.48678	0.357031	0.604904	0.261459	0.599315	0.2648	0.310919	0.532982	-0.0358806	-0.118123	-0.247872	0.00558897	-0.343445	-0.00558897	-0.340104	-0.293984	-0.0719213
ENSG00000083457.11	ENSG00000083457	ITGAE	2.57101	1.42184	13.5	0.2183	0	0	0.63777	0.513131	0.357009	0.610897	0.342985	0.601484	0.242649	0.269453	0.533132	0.0268736	-0.124639	-0.280761	-0.0268736	-0.294785	-0.0362862	-0.395121	-0.368317	-0.104639
ENSG00000115568.15	ENSG00000115568	ZNF142	4.03264	1.96841	11.78	0.3075	0	0	0.652618	0.483995	0.356968	0.605685	0.180962	0.641836	0.275473	0.245796	0.558227	0.0107824	-0.168624	-0.29565	-0.0469331	-0.471656	-0.0107824	-0.377145	-0.406822	-0.0943915
ENSG00000142544.6	ENSG00000142544	CTU1	2.03594	1.52995	14.9	0.24	0	0	0.186456	0.274586	0.356911	0.276287	0.393048	0.426526	0.338046	0.289125	0.311591	-0.240071	-0.15194	-0.0696153	-0.15024	-0.0334783	0.0334783	-0.0884807	-0.137401	-0.114936
ENSG00000182473.21	ENSG00000182473	EXOC7	18.0653	9.12043	60.07	1.73	0	0	0.663197	0.512949	0.356888	0.602474	0.2479	0.644627	0.278295	0.31946	0.557228	0.01857	-0.150248	-0.306309	-0.0607231	-0.415297	-0.01857	-0.384902	-0.343737	-0.105969
ENSG00000008710.19	ENSG00000008710	PKD1	18.8939	9.36085	62.91	2.259	0	0	0.656899	0.504266	0.356863	0.613424	0.30645	0.616818	0.269761	0.291889	0.544322	0.0400806	-0.152632	-0.300036	-0.0434748	-0.350448	-0.0400806	-0.387137	-0.36501	-0.112577
ENSG00000118816.9	ENSG00000118816	CCNI	83.4907	52.3841	468.7	4.768	0	0	0.625199	0.456552	0.35683	0.63102	0.202992	0.647604	0.243681	0.242254	0.559309	-0.022405	-0.191052	-0.290774	-0.0165841	-0.444612	0.0165841	-0.403923	-0.40535	-0.0882955
ENSG00000112110.9	ENSG00000112110	MRPL18	29.2921	17.0411	122.2	1.762	0	0	0.62296	0.494802	0.356817	0.600247	0.277705	0.635935	0.256513	0.252866	0.50115	-0.0129756	-0.141134	-0.279118	-0.0356887	-0.358231	0.0129756	-0.379423	-0.38307	-0.134786
ENSG00000198860.11	ENSG00000198860	TSEN15	12.2483	6.38523	35.81	0.7156	0	0	0.66553	0.500163	0.356816	0.602764	0.224181	0.616859	0.246035	0.246224	0.53218	0.0486711	-0.165368	-0.308715	-0.0627663	-0.441349	-0.0486711	-0.419495	-0.419307	-0.13335
ENSG00000132792.18	ENSG00000132792	CTNNBL1	9.79045	4.97542	25.39	0.5618	0	0	0.677361	0.438322	0.356805	0.584282	0.158718	0.641366	0.249935	0.20832	0.537311	0.0359948	-0.239039	-0.320555	-0.0930787	-0.518642	-0.0359948	-0.427425	-0.46904	-0.140049
ENSG00000204120.14	ENSG00000204120	GIGYF2	6.43511	3.72295	19.46	0.3892	0	0	0.670952	0.467119	0.356736	0.603067	0.074377	0.678428	0.230318	0.153026	0.535838	-0.00747572	-0.211309	-0.321692	-0.0753605	-0.604051	0.00747572	-0.448109	-0.525402	-0.14259
ENSG00000153044.9	ENSG00000153044	CENPH	1.89451	1.16752	9.838	0.07335	0	0.462963	0.633417	0.483902	0.356702	0.565426	0.201204	0.574147	0.217738	0.219007	0.467327	0.0592704	-0.149515	-0.276715	-0.0679909	-0.432213	-0.0592704	-0.415679	-0.414411	-0.16609
ENSG00000166780.10	ENSG00000166780	C16orf45	18.7574	11.2898	59.82	0.4279	0	0	0.643956	0.422572	0.356642	0.561719	0.219194	0.628025	0.235464	0.193821	0.52617	0.0159311	-0.221384	-0.287314	-0.0822369	-0.424762	-0.0159311	-0.408492	-0.450136	-0.117786
ENSG00000146830.9	ENSG00000146830	GIGYF1	15.8029	6.97413	55.44	1.82	0	0	0.527098	0.366369	0.356639	0.489017	0.294176	0.500559	0.330229	0.320936	0.468054	0.0265397	-0.16073	-0.170459	-0.0380811	-0.232923	-0.0265397	-0.19687	-0.206163	-0.0590445
ENSG00000066294.14	ENSG00000066294	CD84	0.481128	0.761527	10.06	0.009207	0	12.5	0.500575	0.626809	0.356639	0.620399	0.317339	0.743377	0.312691	0.390679	0.573315	-0.242802	-0.116568	-0.386738	-0.122978	-0.426038	0.116568	-0.430686	-0.352698	-0.170062
ENSG00000120437.8	ENSG00000120437	ACAT2	2.84637	2.42097	24.27	0.1699	0	0	0.609694	0.545646	0.356579	0.593902	0.241395	0.626824	0.264334	0.22058	0.501014	-0.0171304	-0.0811777	-0.270245	-0.0329222	-0.385429	0.0171304	-0.36249	-0.406244	-0.12581
ENSG00000253910.2	ENSG00000253910	PCDHGB2	1.16586	0.760777	5.319	0.0122	0	2.77778	0.604245	0.338538	0.35657	0.524546	0.186977	0.545806	0.243521	0.259103	0.461496	0.0584392	-0.265707	-0.247676	-0.079699	-0.417268	-0.0584392	-0.360725	-0.345143	-0.142749
ENSG00000159314.11	ENSG00000159314	ARHGAP27	8.73875	3.62729	24.35	1.441	0	0	0.580669	0.441674	0.356552	0.48089	0.256244	0.53046	0.30486	0.352063	0.441558	0.0502097	-0.138995	-0.224117	-0.0997799	-0.324426	-0.0502097	-0.275809	-0.228606	-0.139111
ENSG00000142444.6	ENSG00000142444	TIMM29	7.20979	3.09545	19.3	0.7263	0	0	0.651701	0.463746	0.356532	0.531622	0.285534	0.555223	0.27314	0.329694	0.514576	0.0964784	-0.187955	-0.295169	-0.12008	-0.366167	-0.0964784	-0.378561	-0.322007	-0.137125
ENSG00000086666.18	ENSG00000086666	ZFAND6	19.4483	10.706	54.44	1.451	0	0	0.691167	0.48288	0.356523	0.61922	0.145808	0.632058	0.202109	0.177585	0.523292	0.0591093	-0.208287	-0.334643	-0.0719466	-0.545359	-0.0591093	-0.489058	-0.513582	-0.167875
ENSG00000204116.11	ENSG00000204116	CHIC1	2.71829	1.48427	9.874	0.2488	0	0	0.649133	0.483704	0.356497	0.639455	0.194426	0.627651	0.233901	0.244349	0.534118	0.00967883	-0.165429	-0.292637	-0.00967883	-0.454708	-0.0214826	-0.415233	-0.404785	-0.115015
ENSG00000185215.8	ENSG00000185215	TNFAIP2	21.0736	21.4604	210.4	3.539	0	0	0.150125	0.235291	0.35648	0.282266	0.570297	0.278122	0.342304	0.474495	0.247471	-0.420172	-0.335007	-0.213817	-0.288031	0.0958028	-0.292175	-0.227994	-0.0958028	-0.322827
ENSG00000106028.10	ENSG00000106028	SSBP1	35.7395	18.7514	118.5	1.878	0	0	0.686	0.497108	0.356448	0.575005	0.219585	0.614524	0.236556	0.194502	0.479695	0.0714754	-0.188892	-0.329552	-0.110995	-0.466415	-0.0714754	-0.449444	-0.491498	-0.206304
ENSG00000170385.9	ENSG00000170385	SLC30A1	4.29166	3.2792	41.38	0.3805	0	0	0.530934	0.506166	0.35643	0.596824	0.191534	0.599866	0.264717	0.270448	0.493135	-0.0689316	-0.0936994	-0.243436	-0.00304202	-0.408332	0.00304202	-0.335148	-0.329417	-0.10673
ENSG00000104442.9	ENSG00000104442	ARMC1	8.70881	5.28163	22.97	0.4075	0	0	0.651417	0.481538	0.356412	0.612655	0.110174	0.669502	0.236531	0.151034	0.51881	-0.0180848	-0.187963	-0.31309	-0.0568467	-0.559327	0.0180848	-0.432971	-0.518468	-0.150692
ENSG00000116237.15	ENSG00000116237	ICMT	22.8039	15.0981	84.65	1.4	0	0	0.674736	0.521285	0.35636	0.61443	0.143002	0.676975	0.205596	0.130474	0.481937	-0.00223889	-0.15569	-0.320614	-0.062545	-0.533973	0.00223889	-0.471379	-0.546501	-0.195038
ENSG00000118412.12	ENSG00000118412	CASP8AP2	2.09581	1.1803	8.934	0.1333	0	0	0.619669	0.500361	0.356315	0.644332	0.175548	0.638544	0.241412	0.269735	0.55633	-0.024663	-0.143971	-0.288018	0.00578893	-0.468784	-0.00578893	-0.40292	-0.374597	-0.0880024
ENSG00000173812.10	ENSG00000173812	EIF1	258.64	125.41	804.3	25.83	0	0	0.624695	0.421649	0.356309	0.518861	0.249015	0.598446	0.289145	0.259348	0.511595	0.0262492	-0.203046	-0.268387	-0.105835	-0.37568	-0.0262492	-0.33555	-0.365347	-0.1131
ENSG00000163534.14	ENSG00000163534	FCRL1	0.0466339	0.0872922	1.354	0	17.8241	91.2037	0.128555	0.250822	0.356301	0.258023	0.253491	0.297803	0.522274	0.35435	0.27604	-0.393718	-0.271451	-0.165972	-0.264251	-0.268783	-0.224471	0.165972	-0.167923	-0.246233	Neutrophils
ENSG00000204472.12	ENSG00000204472	AIF1	7.69593	10.1203	93.65	0.2296	0	0	0.369349	0.60237	0.3563	0.525766	0.426047	0.799458	0.381095	0.437626	0.519549	-0.430109	-0.197089	-0.443159	-0.273693	-0.373412	0.197089	-0.418364	-0.361833	-0.27991	Macrophages
ENSG00000198513.11	ENSG00000198513	ATL1	0.515064	0.49274	7.304	0.05506	0	2.77778	0.384249	0.517103	0.356256	0.670781	0.540929	0.486746	0.192603	0.403049	0.438665	-0.286532	-0.153678	-0.314524	0.129852	-0.129852	-0.184034	-0.478177	-0.267731	-0.232116
ENSG00000127990.15	ENSG00000127990	SGCE	9.11728	5.85239	68.35	0.6919	0	0	0.317971	0.41468	0.356237	0.587078	0.683123	0.415072	0.177449	0.496083	0.443289	-0.365152	-0.268443	-0.326887	-0.096045	0.096045	-0.268051	-0.505674	-0.187041	-0.239835
ENSG00000011454.16	ENSG00000011454	RABGAP1	10.6515	5.98424	42.14	0.8732	0	0	0.682369	0.497947	0.356227	0.643524	0.11009	0.660474	0.201922	0.178915	0.545656	0.0218948	-0.184421	-0.326141	-0.038845	-0.572279	-0.0218948	-0.480447	-0.503454	-0.136712
ENSG00000137802.13	ENSG00000137802	MAPKBP1	3.69902	1.96745	15.43	0.3128	0	0	0.627391	0.441681	0.356224	0.571041	0.207795	0.568855	0.291331	0.278627	0.515769	0.0563495	-0.185709	-0.271167	-0.0563495	-0.419596	-0.0585362	-0.33606	-0.348764	-0.111622
ENSG00000127580.15	ENSG00000127580	WDR24	5.1132	2.41928	16.74	0.4873	0	0	0.59737	0.463064	0.356195	0.500036	0.269166	0.597422	0.316646	0.318983	0.508081	-5.26039e-05	-0.134358	-0.241227	-0.0973868	-0.328256	5.26039e-05	-0.280777	-0.27844	-0.0893412
ENSG00000176273.14	ENSG00000176273	SLC35G1	0.46067	0.316276	2.103	0.01135	0	9.49074	0.618185	0.49292	0.356165	0.597914	0.210189	0.592014	0.243959	0.20823	0.483346	0.0202712	-0.125265	-0.26202	-0.0202712	-0.407996	-0.0261711	-0.374226	-0.409955	-0.13484
ENSG00000196437.10	ENSG00000196437	ZNF569	1.1863	0.662036	3.967	0.0761	0	0.231481	0.608163	0.473141	0.356158	0.606684	0.15478	0.643767	0.255469	0.224324	0.51937	-0.035604	-0.170626	-0.287609	-0.0370836	-0.488987	0.035604	-0.388299	-0.419443	-0.124397
ENSG00000173726.10	ENSG00000173726	TOMM20	39.5404	20.5959	123.3	2.745	0	0	0.678593	0.430096	0.356138	0.584327	0.161098	0.59004	0.238323	0.21669	0.5265	0.0885532	-0.248498	-0.322456	-0.094266	-0.517495	-0.0885532	-0.440271	-0.461903	-0.152093
ENSG00000188315.7	ENSG00000188315	C3orf62	2.79447	1.35359	14.52	0.6427	0	0	0.330232	0.336565	0.356137	0.419777	0.499679	0.358302	0.349863	0.470631	0.35041	-0.169446	-0.163114	-0.143541	-0.0799018	0.0290475	-0.141377	-0.149815	-0.0290475	-0.149269
ENSG00000131620.17	ENSG00000131620	ANO1	5.52918	3.60094	35.77	0.5978	0	0	0.245047	0.402379	0.356116	0.577772	0.687459	0.295298	0.183757	0.481882	0.320479	-0.442412	-0.285079	-0.331343	-0.109687	0.109687	-0.392161	-0.503702	-0.205577	-0.366979
ENSG00000155313.15	ENSG00000155313	USP25	10.3607	6.27775	37.81	0.6359	0	0	0.663572	0.489921	0.356107	0.59539	0.0766765	0.667828	0.233782	0.166553	0.516954	-0.00425612	-0.177907	-0.311721	-0.072438	-0.591152	0.00425612	-0.434046	-0.501275	-0.150874
ENSG00000160229.11	ENSG00000160229	ZNF66	0.124823	0.0841995	0.7398	0	1.38889	45.3704	0.368104	0.357394	0.356051	0.47053	0.294187	0.426209	0.270175	0.310484	0.382915	-0.102426	-0.113135	-0.114479	0.0443204	-0.176342	-0.0443204	-0.200354	-0.160045	-0.0876145
ENSG00000126001.15	ENSG00000126001	CEP250	1.55828	0.831613	8.223	0.1703	0	0	0.590191	0.476003	0.355997	0.577375	0.29526	0.592725	0.305301	0.385765	0.542473	-0.00253412	-0.116722	-0.236728	-0.0153505	-0.297466	0.00253412	-0.287424	-0.20696	-0.0502524
ENSG00000109171.14	ENSG00000109171	SLAIN2	12.3004	7.70867	44.04	0.7354	0	0	0.649257	0.501728	0.355979	0.61516	0.097794	0.66207	0.236891	0.149321	0.512166	-0.0128132	-0.160342	-0.306091	-0.0469101	-0.564276	0.0128132	-0.42518	-0.51275	-0.149904
ENSG00000104969.9	ENSG00000104969	SGTA	37.8627	16.7526	92.57	5.805	0	0	0.538589	0.424376	0.355949	0.479233	0.403149	0.454597	0.309552	0.337823	0.410374	0.0593559	-0.114213	-0.18264	-0.0593559	-0.135441	-0.0839927	-0.229037	-0.200766	-0.128215
ENSG00000185697.16	ENSG00000185697	MYBL1	0.757999	0.681961	4.792	0.008931	0	7.63889	0.546056	0.547344	0.355919	0.607812	0.267412	0.571698	0.237728	0.361746	0.510404	-0.061756	-0.0604679	-0.251894	0.0361145	-0.3404	-0.0361145	-0.370084	-0.246066	-0.0974087
ENSG00000197714.8	ENSG00000197714	ZNF460	0.754498	0.866565	8.675	0	0.231481	6.01852	0.531061	0.393345	0.355908	0.510812	0.259034	0.524637	0.335799	0.377981	0.533449	-0.00238836	-0.140104	-0.177541	-0.0226367	-0.274415	-0.00881236	-0.19765	-0.155468	0.00238836
ENSG00000108590.10	ENSG00000108590	MED31	6.95846	3.68128	22.54	0.492	0	0	0.636115	0.454227	0.355895	0.572367	0.222024	0.612601	0.241851	0.260979	0.550991	0.023514	-0.181888	-0.280221	-0.0637484	-0.414091	-0.023514	-0.394265	-0.375136	-0.0851248
ENSG00000198898.13	ENSG00000198898	CAPZA2	25.149	16.0292	89.21	1.257	0	0	0.687211	0.478403	0.355888	0.581547	0.0536819	0.644549	0.21128	0.106826	0.494304	0.0426612	-0.208808	-0.331322	-0.105664	-0.633529	-0.0426612	-0.475931	-0.580384	-0.192907
ENSG00000241127.7	ENSG00000241127	YAE1D1	5.79409	2.82174	15.27	0.3272	0	0	0.620324	0.472129	0.355863	0.624288	0.261392	0.602241	0.240216	0.238522	0.490627	-0.00396405	-0.152159	-0.268425	0.00396405	-0.362897	-0.0220471	-0.384072	-0.385766	-0.133661
ENSG00000171444.17	ENSG00000171444	MCC	4.51532	2.05711	18.17	0.6598	0	0	0.592582	0.393577	0.355854	0.63091	0.31988	0.490082	0.189865	0.356238	0.485563	-0.0383282	-0.237334	-0.275056	0.0383282	-0.311031	-0.140828	-0.441046	-0.274672	-0.145347
ENSG00000158604.14	ENSG00000158604	TMED4	22.7959	10.7234	63.91	2.459	0	0	0.711716	0.443828	0.355846	0.60347	0.264523	0.591539	0.243557	0.293872	0.547495	0.108245	-0.267887	-0.355869	-0.108245	-0.447192	-0.120177	-0.468159	-0.417843	-0.164221
ENSG00000138363.14	ENSG00000138363	ATIC	14.678	9.75544	64.75	0.4805	0	0	0.667718	0.485959	0.355845	0.582862	0.170308	0.638698	0.274184	0.213212	0.48638	0.0290197	-0.181759	-0.311873	-0.0848559	-0.49741	-0.0290197	-0.393534	-0.454506	-0.181338
ENSG00000122359.17	ENSG00000122359	ANXA11	57.3845	29.9254	156.8	3.313	0	0	0.693847	0.43857	0.355823	0.513895	0.144438	0.631417	0.251332	0.141503	0.4633	0.06243	-0.255278	-0.338025	-0.179952	-0.549409	-0.06243	-0.442515	-0.552344	-0.230547
ENSG00000106404.13	ENSG00000106404	CLDN15	3.15227	3.8163	59.36	0.7032	0	0	0.000827793	0.281074	0.355783	0.307084	0.597963	0.238154	0.299326	0.433613	0.276454	-0.597135	-0.316889	-0.24218	-0.290879	0.16435	-0.359809	-0.298638	-0.16435	-0.32151	Fibroblasts
ENSG00000196705.8	ENSG00000196705	ZNF431	1.71006	0.855647	7.381	0.197	0	0	0.562372	0.409936	0.355782	0.539464	0.348052	0.475948	0.289876	0.433083	0.485979	0.0229089	-0.152436	-0.20659	-0.0229089	-0.21432	-0.0864246	-0.272496	-0.129289	-0.0763932
ENSG00000170175.10	ENSG00000170175	CHRNB1	4.48633	3.0412	21.72	0.2359	0	0	0.608012	0.521502	0.355761	0.563047	0.203016	0.654954	0.263746	0.255244	0.495181	-0.0469427	-0.133452	-0.299194	-0.0919074	-0.451938	0.0469427	-0.391208	-0.39971	-0.159774
ENSG00000102401.19	ENSG00000102401	ARMCX3	20.9362	12.3533	70.75	1.651	0	0	0.667795	0.516017	0.355746	0.644656	0.160766	0.660471	0.218015	0.209927	0.549284	0.00732421	-0.151778	-0.31205	-0.0231396	-0.507029	-0.00732421	-0.449781	-0.457869	-0.118512
ENSG00000053770.11	ENSG00000053770	AP5M1	3.22604	1.88534	10.32	0.2057	0	0	0.66232	0.473555	0.355743	0.601769	0.0845849	0.657775	0.216626	0.133463	0.502607	0.00454553	-0.188765	-0.306577	-0.0605514	-0.577735	-0.00454553	-0.445695	-0.528858	-0.159714
ENSG00000198839.9	ENSG00000198839	ZNF277	2.66244	1.62701	13.01	0.1242	0	0	0.638247	0.497894	0.355738	0.602071	0.208865	0.615839	0.23294	0.253559	0.513144	0.0224081	-0.140352	-0.282508	-0.0361754	-0.429382	-0.0224081	-0.405307	-0.384687	-0.125103
ENSG00000125449.6	ENSG00000125449	ARMC7	3.41781	1.68722	13.17	0.4198	0	0	0.498363	0.466337	0.355728	0.540956	0.318449	0.565501	0.245761	0.33111	0.479127	-0.0671374	-0.099164	-0.209773	-0.0245445	-0.247052	0.0245445	-0.31974	-0.234391	-0.0863735
ENSG00000135090.13	ENSG00000135090	TAOK3	4.98807	2.69218	14.47	0.4238	0	0	0.655617	0.489344	0.355609	0.638917	0.159922	0.664873	0.216485	0.183625	0.541947	-0.00925588	-0.175529	-0.309263	-0.0259554	-0.504951	0.00925588	-0.448388	-0.481248	-0.122926
ENSG00000140718.20	ENSG00000140718	FTO	2.35702	1.39971	9.292	0.1268	0	0	0.676087	0.478702	0.355609	0.633919	0.141004	0.663539	0.21448	0.177896	0.536355	0.0125475	-0.197385	-0.320478	-0.0421675	-0.535082	-0.0125475	-0.461607	-0.498191	-0.139732
ENSG00000274211.4	ENSG00000274211	SOCS7	3.5053	1.92153	10.09	0.2545	0	0	0.680059	0.463781	0.355506	0.597754	0.169609	0.644943	0.255911	0.238493	0.526898	0.0351161	-0.216278	-0.324553	-0.082305	-0.51045	-0.0351161	-0.424148	-0.441566	-0.153161
ENSG00000100916.13	ENSG00000100916	BRMS1L	4.33649	2.61025	13.14	0.2616	0	0	0.660674	0.45227	0.355452	0.596339	0.101654	0.639319	0.223015	0.178056	0.538206	0.0213544	-0.208404	-0.305222	-0.0643347	-0.55902	-0.0213544	-0.437659	-0.482617	-0.122468
ENSG00000179912.20	ENSG00000179912	R3HDM2	13.5612	7.22824	48.69	0.9626	0	0	0.62682	0.408352	0.355435	0.593752	0.217288	0.613008	0.244999	0.295857	0.575123	0.0138115	-0.218468	-0.271385	-0.0330679	-0.409532	-0.0138115	-0.381821	-0.330963	-0.0516975
ENSG00000106605.10	ENSG00000106605	BLVRA	24.4647	12.8447	92.26	1.132	0	0	0.667566	0.471186	0.355375	0.572313	0.220268	0.646154	0.255242	0.264266	0.524502	0.0214121	-0.19638	-0.312191	-0.0952535	-0.447299	-0.0214121	-0.412324	-0.4033	-0.143064
ENSG00000177463.15	ENSG00000177463	NR2C2	7.72864	3.94206	30.31	0.5021	0	0	0.624844	0.397025	0.355368	0.532937	0.184127	0.540749	0.304155	0.260489	0.481787	0.084095	-0.22782	-0.269476	-0.0919072	-0.440717	-0.084095	-0.320689	-0.364355	-0.143058
ENSG00000146205.13	ENSG00000146205	ANO7	0.226898	0.168336	1.839	0.02164	0	12.5	0.255732	0.352075	0.355332	0.316171	0.414273	0.353725	0.277855	0.383498	0.323139	-0.158541	-0.0621977	-0.0589415	-0.0981021	0.0307752	-0.0605484	-0.136418	-0.0307752	-0.0911343
ENSG00000205726.14	ENSG00000205726	ITSN1	2.37439	1.60604	12.06	0.1429	0	0	0.633844	0.497797	0.355292	0.638538	0.148058	0.694913	0.237532	0.20909	0.54753	-0.0610688	-0.197116	-0.339621	-0.0563752	-0.546855	0.0563752	-0.457381	-0.485823	-0.147383
ENSG00000105617.3	ENSG00000105617	LENG1	9.16553	4.71008	30.49	0.7571	0	0	0.592693	0.465517	0.355278	0.552201	0.274649	0.628401	0.253268	0.282107	0.529249	-0.035708	-0.162884	-0.273123	-0.0761997	-0.353752	0.035708	-0.375133	-0.346294	-0.0991517
ENSG00000145088.8	ENSG00000145088	EAF2	0.851802	0.549528	4.124	0	0.462963	3.7037	0.629979	0.489727	0.355269	0.572952	0.222742	0.627009	0.203624	0.213886	0.482299	0.0029706	-0.140252	-0.27471	-0.0570272	-0.407238	-0.0029706	-0.426355	-0.416093	-0.14768
ENSG00000198918.7	ENSG00000198918	RPL39	38.6031	24.0269	190	3.195	0	0	0.600606	0.468038	0.355243	0.52259	0.317156	0.583049	0.309398	0.305288	0.515126	0.0175565	-0.132568	-0.245362	-0.0780154	-0.28345	-0.0175565	-0.291207	-0.295317	-0.0854797
ENSG00000115705.20	ENSG00000115705	TPO	3.09343	2.13792	23.1	0.3721	0	0	0.156467	0.0117991	0.355216	0.0746394	-0.0343003	0.234622	0.271237	-0.0168933	0.13033	-0.198749	-0.343417	0.0839784	-0.280576	-0.389516	-0.120593	-0.0839784	-0.372109	-0.224886
ENSG00000137497.17	ENSG00000137497	NUMA1	16.206	8.08473	79.08	2.397	0	0	0.548982	0.402303	0.355212	0.574061	0.350766	0.515306	0.281389	0.419204	0.525934	-0.0250784	-0.171757	-0.218849	0.0250784	-0.223294	-0.058755	-0.292671	-0.154857	-0.0481271
ENSG00000137225.12	ENSG00000137225	CAPN11	0.345767	0.561101	8.102	0	0.925926	20.3704	-0.0421093	0.26824	0.355167	0.113457	0.215609	0.247632	0.313977	0.210333	0.139522	-0.397276	-0.0869274	0.0411897	-0.24171	-0.139558	-0.107535	-0.0411897	-0.144834	-0.215645
ENSG00000141441.15	ENSG00000141441	GAREM1	2.37003	1.58275	9.538	0.1256	0	0	0.581998	0.451245	0.355164	0.520749	0.172967	0.623256	0.315075	0.242672	0.493454	-0.0412584	-0.172011	-0.268092	-0.102507	-0.450289	0.0412584	-0.308181	-0.380584	-0.129802
ENSG00000104361.9	ENSG00000104361	NIPAL2	4.36615	2.11037	21.19	0.8473	0	0	0.553332	0.479501	0.355164	0.63178	0.409706	0.531699	0.245031	0.371536	0.451483	-0.0784478	-0.152279	-0.276616	0.0784478	-0.222074	-0.100081	-0.386749	-0.260244	-0.180298
ENSG00000081177.18	ENSG00000081177	EXD2	4.16676	2.31183	15.53	0.2546	0	0	0.645072	0.507689	0.355156	0.637519	0.15892	0.68185	0.240304	0.238023	0.546959	-0.0367779	-0.174161	-0.326694	-0.0443309	-0.52293	0.0367779	-0.441545	-0.443827	-0.134891
ENSG00000120333.4	ENSG00000120333	MRPS14	10.1799	4.7482	26.65	0.9428	0	0	0.708985	0.495431	0.355132	0.630986	0.235208	0.621929	0.243104	0.286036	0.549927	0.0779986	-0.213553	-0.353853	-0.0779986	-0.473776	-0.0870557	-0.465881	-0.422949	-0.159058
ENSG00000147324.10	ENSG00000147324	MFHAS1	4.72116	2.92998	16.56	0.2591	0	0	0.628753	0.459144	0.3551	0.559971	0.103498	0.642634	0.259917	0.170732	0.503322	-0.0138813	-0.18349	-0.287534	-0.0826632	-0.539136	0.0138813	-0.382718	-0.471902	-0.139312
ENSG00000169764.15	ENSG00000169764	UGP2	99.7739	85.2179	516.5	2.662	0	0	0.646874	0.472625	0.355078	0.539288	0.0670214	0.660052	0.236174	0.0974184	0.462421	-0.0131781	-0.187427	-0.304973	-0.120763	-0.59303	0.0131781	-0.423877	-0.562633	-0.19763
ENSG00000213246.6	ENSG00000213246	SUPT4H1	25.8782	13.0124	73.15	1.594	0	0	0.687604	0.489375	0.355064	0.610857	0.233678	0.650387	0.23671	0.239531	0.554018	0.0372174	-0.198229	-0.33254	-0.0767474	-0.453926	-0.0372174	-0.450894	-0.448073	-0.133586
ENSG00000103415.11	ENSG00000103415	HMOX2	35.6613	21.7415	119.8	1.26	0	0	0.616395	0.396886	0.355062	0.447857	0.0343708	0.645761	0.267339	-0.0175542	0.40081	-0.0293653	-0.248875	-0.290699	-0.197904	-0.61139	0.0293653	-0.378421	-0.663315	-0.244951
ENSG00000122390.17	ENSG00000122390	NAA60	14.6374	5.74879	40.75	2.731	0	0	0.590302	0.371467	0.355062	0.509087	0.351629	0.491177	0.27228	0.285526	0.447835	0.0812153	-0.218835	-0.23524	-0.0812153	-0.238674	-0.0991255	-0.318022	-0.304777	-0.142467
ENSG00000260916.7	ENSG00000260916	CCPG1	11.8139	7.21241	36.78	0.8234	0	0	0.662214	0.455783	0.35501	0.611206	0.09547	0.65493	0.194842	0.152981	0.511884	0.00728364	-0.206431	-0.307205	-0.0510085	-0.566744	-0.00728364	-0.467372	-0.509233	-0.15033
ENSG00000134259.3	ENSG00000134259	NGF	8.3905	5.28305	53.88	0.7981	0	0	0.221009	0.240493	0.354988	0.320002	0.298923	0.434966	0.371068	0.207513	0.225855	-0.213957	-0.194473	-0.0799776	-0.114964	-0.136043	0.063898	-0.063898	-0.227453	-0.209111
ENSG00000114439.18	ENSG00000114439	BBX	4.2058	2.56205	16.54	0.3329	0	0	0.633324	0.481137	0.354921	0.633355	0.147011	0.661742	0.218677	0.210155	0.557428	-0.0284178	-0.180605	-0.306821	-0.0283874	-0.514732	0.0283874	-0.443065	-0.451587	-0.104314
ENSG00000119048.7	ENSG00000119048	UBE2B	43.9633	22.0392	127.1	2.463	0	0	0.601884	0.386211	0.35492	0.531826	0.21895	0.55377	0.240636	0.257443	0.499855	0.0481146	-0.215674	-0.246964	-0.0700579	-0.382934	-0.0481146	-0.361248	-0.344441	-0.102029
ENSG00000167840.13	ENSG00000167840	ZNF232	2.25988	1.67044	10.33	0.2777	0	0	0.39611	0.373041	0.354887	0.44417	0.277877	0.541305	0.323327	0.303401	0.459983	-0.145195	-0.168264	-0.186417	-0.0971346	-0.263427	0.0813214	-0.217978	-0.237904	-0.0813214
ENSG00000101181.17	ENSG00000101181	MTG2	6.44503	2.96612	17.93	0.5756	0	0	0.636287	0.418671	0.354886	0.56845	0.274702	0.586936	0.273285	0.295575	0.526078	0.0493505	-0.217616	-0.281401	-0.0678367	-0.361585	-0.0493505	-0.363002	-0.340712	-0.110209
ENSG00000136478.7	ENSG00000136478	TEX2	12.3562	7.89258	37.57	0.6002	0	0	0.68751	0.480768	0.354835	0.608575	0.0702437	0.668287	0.221244	0.115226	0.504987	0.0192233	-0.206742	-0.332676	-0.0789351	-0.617267	-0.0192233	-0.466266	-0.572284	-0.182524
ENSG00000175294.5	ENSG00000175294	CATSPER1	0.074627	0.0946802	0.9074	0	9.25926	77.5463	0.269961	0.502829	0.354778	0.37901	0.364917	0.476572	0.341818	0.317687	0.349151	-0.232867	0.0262563	-0.14805	-0.123818	-0.137912	-0.0262563	-0.161011	-0.185142	-0.153678
ENSG00000164342.12	ENSG00000164342	TLR3	0.507074	0.324393	2.907	0.04564	0	1.62037	0.290269	0.334915	0.354754	0.518055	0.433467	0.383632	0.106595	0.42231	0.343565	-0.227786	-0.18314	-0.163301	0.0845878	-0.0845878	-0.134423	-0.41146	-0.0957452	-0.17449
ENSG00000124602.9	ENSG00000124602	UNC5CL	0.882568	0.571665	6.429	0.02084	0	0.925926	0.368381	0.302616	0.354725	0.342363	0.289921	0.37784	0.297456	0.329436	0.319103	-0.00945867	-0.0752236	-0.0231149	-0.0354768	-0.0879189	0.00945867	-0.080384	-0.0484038	-0.0587365
ENSG00000100300.17	ENSG00000100300	TSPO	70.2738	35.9911	326.6	4.895	0	0	0.618379	0.465028	0.354717	0.532355	0.329477	0.589658	0.288819	0.340944	0.518815	0.0287207	-0.153351	-0.263662	-0.086024	-0.288902	-0.0287207	-0.32956	-0.277435	-0.099564
ENSG00000189180.15	ENSG00000189180	ZNF33A	4.50224	2.30882	14.68	0.472	0	0	0.648162	0.433034	0.354657	0.578865	0.143173	0.629572	0.270892	0.267599	0.533661	0.01859	-0.215128	-0.293504	-0.0692968	-0.504988	-0.01859	-0.37727	-0.380563	-0.114501
ENSG00000162980.16	ENSG00000162980	ARL5A	7.54656	4.66988	22.48	0.3525	0	0	0.651315	0.467829	0.354615	0.61537	0.135652	0.632678	0.221732	0.190313	0.544175	0.0186374	-0.183486	-0.2967	-0.0359453	-0.515663	-0.0186374	-0.429583	-0.461002	-0.107141
ENSG00000109519.12	ENSG00000109519	GRPEL1	19.8656	11.5334	70.09	0.531	0	0	0.682038	0.441101	0.354587	0.531168	0.0941542	0.633104	0.249781	0.131602	0.461122	0.0489341	-0.240938	-0.327451	-0.15087	-0.587884	-0.0489341	-0.432257	-0.550436	-0.220916
ENSG00000148120.16	ENSG00000148120	C9orf3	11.6522	5.98875	39.89	1.07	0	0	0.574158	0.4258	0.354574	0.495268	0.385105	0.440223	0.233371	0.304619	0.401754	0.0788903	-0.148358	-0.219584	-0.0788903	-0.189053	-0.133935	-0.340787	-0.269539	-0.172404
ENSG00000106266.10	ENSG00000106266	SNX8	4.01481	2.39237	16.16	0.3476	0	0	0.635471	0.543345	0.354551	0.552605	0.22531	0.629093	0.268419	0.212489	0.452568	0.0063782	-0.0921266	-0.28092	-0.0828665	-0.410161	-0.0063782	-0.367052	-0.422982	-0.182904
ENSG00000112414.14	ENSG00000112414	ADGRG6	0.497414	0.589606	9.601	0.02554	0	5.78704	0.409404	0.484539	0.354513	0.609931	0.42252	0.534157	0.220377	0.411732	0.561697	-0.200527	-0.125392	-0.255418	0.0482344	-0.187412	-0.075774	-0.389554	-0.198199	-0.0482344
ENSG00000197694.15	ENSG00000197694	SPTAN1	36.2478	17.8197	141.4	4.789	0	0	0.672979	0.534299	0.354495	0.655498	0.251672	0.634024	0.211864	0.259733	0.53894	0.017481	-0.138681	-0.318484	-0.017481	-0.421307	-0.0389554	-0.461115	-0.413246	-0.134039
ENSG00000166946.13	ENSG00000166946	CCNDBP1	24.4664	13.1589	80.16	1.319	0	0	0.68966	0.510655	0.354488	0.604594	0.171265	0.658608	0.23638	0.222265	0.529038	0.0310519	-0.179005	-0.335171	-0.0850662	-0.518395	-0.0310519	-0.45328	-0.467395	-0.160622
ENSG00000080371.5	ENSG00000080371	RAB21	9.70552	5.57107	30.16	0.6847	0	0	0.669139	0.429976	0.354488	0.548419	0.100728	0.591764	0.238329	0.16538	0.49217	0.0773744	-0.239163	-0.31465	-0.12072	-0.568411	-0.0773744	-0.43081	-0.503759	-0.176968
ENSG00000115183.14	ENSG00000115183	TANC1	18.3143	12.34	87.16	0.7466	0	0	0.655639	0.384748	0.354463	0.536743	0.12398	0.550353	0.207779	0.15007	0.453743	0.105286	-0.270891	-0.301176	-0.118897	-0.531659	-0.105286	-0.44786	-0.505569	-0.201896
ENSG00000275993.2	ENSG00000275993	CH507-42P11.8	4.64289	6.26498	59.26	0.03291	0	2.08333	-0.08546	0.0827458	0.354455	-0.00428046	0.311828	0.0951955	0.338163	0.171984	0.0577325	-0.439915	-0.27171	0.0162925	-0.358736	-0.0426271	-0.25926	-0.0162925	-0.182472	-0.296723
ENSG00000220008.3	ENSG00000220008	LINGO3	0.139708	0.19554	2.624	0	5.09259	51.6204	0.324333	0.502361	0.354397	0.378363	0.253327	0.546871	0.445236	0.289248	0.360424	-0.222538	-0.0445098	-0.192474	-0.168508	-0.293544	0.0445098	-0.101635	-0.257624	-0.186447
ENSG00000129682.15	ENSG00000129682	FGF13	0.0773229	0.0827316	1.306	0.00479	0	77.7778	0.355071	0.450195	0.354381	0.682642	0.441725	0.48064	0.173416	0.368686	0.478641	-0.327571	-0.232447	-0.328261	0.202002	-0.240917	-0.202002	-0.509226	-0.313956	-0.204001	Smooth muscle cells
ENSG00000184986.10	ENSG00000184986	TMEM121	0.940644	0.624884	5.034	0.06707	0	0.231481	0.241081	0.362687	0.35438	0.355218	0.45118	0.373328	0.243315	0.395617	0.356484	-0.210099	-0.0884935	-0.0968001	-0.0959627	0.0555635	-0.0778522	-0.207865	-0.0555635	-0.0946968
ENSG00000167378.8	ENSG00000167378	IRGQ	5.91402	2.77859	15.33	0.6653	0	0	0.701569	0.483275	0.354363	0.602896	0.227662	0.60889	0.269731	0.269072	0.541034	0.0926797	-0.218294	-0.347206	-0.0986728	-0.473907	-0.0926797	-0.431838	-0.432498	-0.160535
ENSG00000068784.12	ENSG00000068784	SRBD1	1.69467	1.03032	6.952	0.1316	0	0	0.648935	0.523779	0.354361	0.659959	0.238832	0.642192	0.245595	0.274398	0.547776	-0.0110241	-0.13618	-0.305598	0.0110241	-0.421127	-0.0177674	-0.414364	-0.385561	-0.112183
ENSG00000154429.10	ENSG00000154429	CCSAP	0.928307	0.54272	4.427	0.06708	0	0.462963	0.578992	0.496176	0.354354	0.622837	0.302757	0.579588	0.270156	0.357072	0.520192	-0.0438452	-0.126661	-0.268483	0.0432492	-0.32008	-0.0432492	-0.35268	-0.265764	-0.102645
ENSG00000152944.8	ENSG00000152944	MED21	9.05109	5.39796	42.73	0.7603	0	0	0.637289	0.449729	0.354327	0.608735	0.193158	0.643358	0.231509	0.25019	0.566176	-0.0060691	-0.193629	-0.289031	-0.0346232	-0.4502	0.0060691	-0.411849	-0.393168	-0.0771815
ENSG00000096996.15	ENSG00000096996	IL12RB1	0.179145	0.204909	2.347	0	0.694444	36.8056	0.316935	0.520663	0.354281	0.475287	0.390353	0.66079	0.350722	0.52892	0.493426	-0.343856	-0.140127	-0.306509	-0.185503	-0.270438	0.13187	-0.310068	-0.13187	-0.167364
ENSG00000080802.18	ENSG00000080802	CNOT4	3.58283	1.9256	15.1	0.248	0	0	0.641145	0.466093	0.354278	0.612909	0.161119	0.668621	0.260899	0.231088	0.551668	-0.0274755	-0.202528	-0.314343	-0.0557119	-0.507502	0.0274755	-0.407721	-0.437533	-0.116953
ENSG00000258289.8	ENSG00000258289	CHURC1	14.072	8.21289	37.92	0.8651	0	0	0.679627	0.490039	0.354259	0.599513	0.1179	0.67211	0.220753	0.142611	0.5259	0.00751715	-0.189589	-0.325368	-0.0801144	-0.561727	-0.00751715	-0.458874	-0.537016	-0.153728
ENSG00000140199.11	ENSG00000140199	SLC12A6	4.34983	2.58703	17.73	0.4255	0	0	0.632312	0.443834	0.35422	0.585122	0.122067	0.645117	0.266767	0.242738	0.539692	-0.0128054	-0.201283	-0.290897	-0.0599947	-0.52305	0.0128054	-0.37835	-0.402379	-0.105425
ENSG00000102471.13	ENSG00000102471	NDFIP2	6.40491	4.27856	27.35	0.2724	0	0	0.669021	0.450378	0.354217	0.552939	0.0493865	0.644203	0.223694	0.0807137	0.471439	0.024818	-0.218643	-0.314804	-0.116082	-0.619635	-0.024818	-0.445327	-0.588307	-0.197582
ENSG00000178187.7	ENSG00000178187	ZNF454	0.482115	0.294071	2.072	0.04464	0	4.86111	0.522905	0.487748	0.354183	0.57795	0.25058	0.61665	0.267992	0.273453	0.515539	-0.093745	-0.128902	-0.262467	-0.0386992	-0.36607	0.0386992	-0.348657	-0.343196	-0.101111
ENSG00000169594.13	ENSG00000169594	BNC1	0.169777	0.70086	14.24	0	0.462963	50.6944	0.0879924	0.27413	0.354152	0.31489	0.521162	0.271041	0.204069	0.290081	0.271078	-0.43317	-0.247032	-0.16701	-0.206272	0.16701	-0.250121	-0.317093	-0.231081	-0.250084	Fibroblasts
ENSG00000153162.8	ENSG00000153162	BMP6	2.16531	2.47227	36.02	0.1313	0	0	0.102628	0.30488	0.35415	0.39885	0.469384	0.179045	0.0790754	0.149032	0.1315	-0.366755	-0.164504	-0.115234	-0.0705339	0.0705339	-0.290338	-0.390308	-0.320352	-0.337884
ENSG00000006576.16	ENSG00000006576	PHTF2	4.72516	3.58134	30.97	0.1865	0	0	0.642099	0.476775	0.354149	0.578536	0.108049	0.619799	0.231501	0.158641	0.48894	0.0222996	-0.165323	-0.28795	-0.0635624	-0.53405	-0.0222996	-0.410597	-0.483458	-0.153159
ENSG00000137270.10	ENSG00000137270	GCM1	0.0243106	0.0436415	0.4535	0	41.8981	96.2963	0.0215983	0.184154	0.354131	0.127602	0.149082	0.266355	0.349338	0.0637123	0.127661	-0.332533	-0.169978	0.00479281	-0.226529	-0.205049	-0.0877759	-0.00479281	-0.290419	-0.22647
ENSG00000099821.13	ENSG00000099821	POLRMT	17.1923	8.1232	51.51	1.508	0	0	0.599214	0.357682	0.354057	0.484864	0.251396	0.565526	0.324235	0.322153	0.54188	0.0336882	-0.241532	-0.245158	-0.11435	-0.347819	-0.0336882	-0.274979	-0.277062	-0.0573348
ENSG00000135108.14	ENSG00000135108	FBXO21	8.437	4.88814	23.23	0.7614	0	0	0.689924	0.441131	0.354023	0.583785	0.0979994	0.632608	0.209621	0.145621	0.508494	0.057316	-0.248793	-0.335901	-0.106138	-0.591924	-0.057316	-0.480302	-0.544302	-0.181429
ENSG00000185043.10	ENSG00000185043	CIB1	61.068	31.7424	255.4	5.739	0	0	0.598476	0.447495	0.354022	0.498771	0.378392	0.530557	0.298975	0.307467	0.445528	0.0679193	-0.150981	-0.244454	-0.0997051	-0.220084	-0.0679193	-0.299501	-0.291009	-0.152948
ENSG00000123415.15	ENSG00000123415	SMUG1	2.86471	1.35377	8.633	0.4058	0	0	0.593414	0.534567	0.354	0.567535	0.318703	0.608298	0.290125	0.349219	0.507466	-0.0148841	-0.0737311	-0.254298	-0.0407629	-0.289596	0.0148841	-0.318173	-0.259079	-0.100832
ENSG00000184990.12	ENSG00000184990	SIVA1	20.0275	8.68918	57.71	2.503	0	0	0.569369	0.370054	0.353986	0.503207	0.402521	0.487296	0.275127	0.364005	0.494203	0.0661614	-0.199315	-0.215383	-0.0661614	-0.166848	-0.082073	-0.294242	-0.205363	-0.0751661
ENSG00000135457.9	ENSG00000135457	TFCP2	8.78689	4.2489	26.46	0.5736	0	0	0.670069	0.503835	0.353953	0.639466	0.208608	0.658477	0.24627	0.276736	0.55166	0.0115919	-0.166234	-0.316115	-0.0306028	-0.461461	-0.0115919	-0.423798	-0.393333	-0.118408
ENSG00000126264.9	ENSG00000126264	HCST	2.06577	2.16375	18.12	0.08386	0	0.231481	0.179108	0.455826	0.353876	0.382167	0.518266	0.561492	0.307536	0.551607	0.412734	-0.382384	-0.105666	-0.207616	-0.179325	-0.043226	0.00988472	-0.253956	-0.00988472	-0.148758
ENSG00000035141.7	ENSG00000035141	FAM136A	10.4413	5.84599	32.14	0.7968	0	0	0.642726	0.515618	0.353842	0.587231	0.195515	0.655939	0.276583	0.230235	0.518008	-0.0132129	-0.140321	-0.302097	-0.068708	-0.460424	0.0132129	-0.379356	-0.425704	-0.137932
ENSG00000131966.13	ENSG00000131966	ACTR10	22.0933	12.5631	83.45	1.504	0	0	0.701603	0.528002	0.353806	0.640521	0.158951	0.642946	0.229056	0.20075	0.50533	0.0586572	-0.173602	-0.347798	-0.061082	-0.542652	-0.0586572	-0.472547	-0.500854	-0.196273
ENSG00000165891.15	ENSG00000165891	E2F7	0.0979817	0.177911	2.183	0	4.39815	73.3796	0.014833	0.485376	0.353794	0.293049	0.36399	0.297577	0.242981	0.286637	0.217373	-0.470543	0.121385	-0.131582	-0.192327	-0.121385	-0.187799	-0.242395	-0.198738	-0.268003
ENSG00000175324.9	ENSG00000175324	LSM1	15.8946	9.27575	54.23	0.8042	0	0	0.693486	0.472235	0.353787	0.607874	0.187405	0.65427	0.221849	0.172153	0.522213	0.0392153	-0.22125	-0.339698	-0.0856116	-0.506081	-0.0392153	-0.471636	-0.521332	-0.171272
ENSG00000113522.13	ENSG00000113522	RAD50	4.90014	3.10439	15.67	0.2169	0	0	0.639518	0.499819	0.35378	0.598118	0.0741558	0.682476	0.247954	0.145036	0.508014	-0.0429581	-0.182657	-0.328696	-0.0843581	-0.60832	0.0429581	-0.434523	-0.53744	-0.174462
ENSG00000041880.14	ENSG00000041880	PARP3	8.83083	4.49666	35.12	0.9001	0	0	0.669916	0.549571	0.353755	0.614581	0.327558	0.637	0.291852	0.303678	0.512825	0.0329161	-0.120345	-0.316161	-0.0553353	-0.342358	-0.0329161	-0.378064	-0.366238	-0.157092
ENSG00000139910.19	ENSG00000139910	NOVA1	0.692089	0.653414	9.732	0.09052	0	0.231481	0.0815178	0.26692	0.35372	0.318399	0.565041	0.370012	0.329601	0.366464	0.242022	-0.483523	-0.298121	-0.211321	-0.246642	0.195029	-0.195029	-0.23544	-0.198577	-0.323018	Fibroblasts
ENSG00000136250.11	ENSG00000136250	AOAH	0.622054	0.912505	11.66	0.01508	0	4.39815	0.284425	0.50959	0.35371	0.429351	0.454328	0.558539	0.478433	0.645558	0.502662	-0.361132	-0.135968	-0.291848	-0.216207	-0.191229	-0.087019	-0.167125	0.087019	-0.142896
ENSG00000145687.16	ENSG00000145687	SSBP2	3.40986	2.07665	14.57	0.4231	0	0	0.610355	0.518642	0.353677	0.675834	0.299183	0.649875	0.23992	0.286625	0.534723	-0.065479	-0.157191	-0.322157	0.0259585	-0.376651	-0.0259585	-0.435913	-0.389209	-0.141111
ENSG00000151470.12	ENSG00000151470	C4orf33	0.756403	0.391051	3.211	0.09736	0	0.231481	0.47565	0.460974	0.353652	0.56257	0.43368	0.443054	0.27547	0.402707	0.454611	-0.0869197	-0.101596	-0.208918	0.0869197	-0.12889	-0.119516	-0.2871	-0.159863	-0.107959
ENSG00000160191.17	ENSG00000160191	PDE9A	1.8545	1.19997	21.94	0.3863	0	0	0.266927	0.3679	0.353627	0.495897	0.477785	0.251594	0.0976336	0.382025	0.319054	-0.22897	-0.127997	-0.14227	0.0181115	-0.0181115	-0.244303	-0.398263	-0.113872	-0.176843
ENSG00000135905.18	ENSG00000135905	DOCK10	0.573162	0.800082	9.837	0.01306	0	4.16667	0.333308	0.547061	0.353616	0.644223	0.565948	0.49004	0.207748	0.551768	0.485328	-0.310915	-0.097162	-0.290607	0.0782748	-0.0782748	-0.154183	-0.436475	-0.0924546	-0.158895
ENSG00000100028.11	ENSG00000100028	SNRPD3	31.9764	15.7913	93.49	2.119	0	0	0.675084	0.476826	0.353536	0.620723	0.320743	0.619956	0.243765	0.32091	0.561431	0.0543601	-0.198257	-0.321548	-0.0543601	-0.354341	-0.0551278	-0.431319	-0.354173	-0.113653
ENSG00000100815.12	ENSG00000100815	TRIP11	3.99036	2.29331	13.2	0.2854	0	0	0.643973	0.503766	0.353532	0.623753	0.122102	0.660882	0.25392	0.198859	0.530529	-0.01691	-0.157116	-0.30735	-0.0371294	-0.53878	0.01691	-0.406962	-0.462023	-0.130353
ENSG00000187446.11	ENSG00000187446	CHP1	28.6433	20.7742	120.1	1.147	0	0	0.673091	0.519809	0.353491	0.596342	0.123889	0.688498	0.244987	0.106365	0.504759	-0.0154073	-0.168688	-0.335007	-0.0921559	-0.564608	0.0154073	-0.443511	-0.582133	-0.183739
ENSG00000120458.10	ENSG00000120458	MSANTD2	3.25469	2.11272	23.52	0.9603	0	0	0.10127	0.284454	0.353484	0.33046	0.507272	0.257951	0.311201	0.480818	0.24351	-0.406002	-0.222818	-0.153788	-0.176812	0.0264545	-0.249321	-0.196071	-0.0264545	-0.263762
ENSG00000136319.11	ENSG00000136319	TTC5	1.79747	0.864303	6.677	0.2106	0	0	0.576581	0.487719	0.353469	0.607563	0.349955	0.550873	0.291218	0.417273	0.52402	-0.0309816	-0.119844	-0.254093	0.0309816	-0.257608	-0.0566894	-0.316345	-0.190289	-0.0835422
ENSG00000188636.3	ENSG00000188636	LDOC1L	9.20006	6.36703	35.99	0.3561	0	0	0.651838	0.4714	0.353451	0.572145	0.0560857	0.700774	0.219761	0.0883432	0.49931	-0.0489365	-0.229374	-0.347323	-0.128629	-0.644689	0.0489365	-0.481013	-0.612431	-0.201464
ENSG00000119782.13	ENSG00000119782	FKBP1B	2.16638	1.45395	19.14	0.1028	0	0	0.0168094	0.361098	0.353413	0.283728	0.387483	0.350555	0.273219	0.161893	0.109765	-0.370674	-0.0263853	-0.0340704	-0.103755	0.0263853	-0.0369285	-0.114264	-0.22559	-0.277719
ENSG00000176994.10	ENSG00000176994	SMCR8	3.29954	1.95117	12.55	0.1796	0	0	0.640554	0.469185	0.353348	0.584114	0.114705	0.693394	0.277205	0.199039	0.546647	-0.0528396	-0.224209	-0.340046	-0.10928	-0.578689	0.0528396	-0.416189	-0.494355	-0.146747
ENSG00000177728.16	ENSG00000177728	TMEM94	14.3717	6.07751	42.83	2.579	0	0	0.587397	0.446971	0.353336	0.540191	0.325715	0.548083	0.302304	0.43567	0.527252	0.0393141	-0.140426	-0.234061	-0.0472059	-0.261682	-0.0393141	-0.285093	-0.151727	-0.060145
ENSG00000134533.6	ENSG00000134533	RERG	2.43375	2.41113	40.82	0.2543	0	0	0.158002	0.359813	0.353335	0.511913	0.719786	0.29571	0.162888	0.408382	0.278697	-0.561784	-0.359973	-0.366451	-0.207873	0.207873	-0.424076	-0.556898	-0.311403	-0.441089	Fibroblasts
ENSG00000188735.12	ENSG00000188735	TMEM120B	3.62372	1.78356	13.75	0.4034	0	0	0.452184	0.384947	0.353288	0.44438	0.419533	0.447223	0.362563	0.390067	0.37742	0.00496114	-0.0672365	-0.0988954	-0.00780419	-0.0326504	-0.00496114	-0.0896204	-0.062117	-0.0747635
ENSG00000113851.14	ENSG00000113851	CRBN	9.63642	4.97904	43.25	0.8126	0	0	0.67172	0.454215	0.353285	0.607697	0.149051	0.610816	0.225833	0.239893	0.519964	0.0609039	-0.217505	-0.318435	-0.0640229	-0.522669	-0.0609039	-0.445887	-0.431827	-0.151756
ENSG00000124875.9	ENSG00000124875	CXCL6	0.620377	2.92513	38.46	0	10.6481	56.0185	-0.126486	0.196621	0.353269	0.0881065	0.371584	0.248917	0.337346	0.240521	0.153462	-0.49807	-0.174963	-0.0183149	-0.283478	0.0183149	-0.122667	-0.0342381	-0.131063	-0.218122
ENSG00000018869.16	ENSG00000018869	ZNF582	1.32002	0.617327	3.829	0.1338	0	0	0.580617	0.421884	0.353245	0.534579	0.234826	0.536528	0.263447	0.299241	0.462475	0.0440896	-0.158733	-0.227372	-0.0460378	-0.345791	-0.0440896	-0.317171	-0.281376	-0.118142
ENSG00000141084.10	ENSG00000141084	RANBP10	6.02685	3.0604	34.09	0.7958	0	0	0.599174	0.453695	0.353237	0.604024	0.361375	0.566079	0.310575	0.384021	0.542992	-0.00485014	-0.150329	-0.250787	0.00485014	-0.242649	-0.0379448	-0.293448	-0.220003	-0.0610318
ENSG00000174276.6	ENSG00000174276	ZNHIT2	5.23029	2.75977	20.03	0.5373	0	0	0.566094	0.417983	0.35323	0.454226	0.243358	0.538524	0.279982	0.250044	0.44518	0.0275702	-0.148111	-0.212864	-0.111868	-0.322736	-0.0275702	-0.286112	-0.31605	-0.120914
ENSG00000171989.5	ENSG00000171989	LDHAL6B	0.063336	0.0975461	0.9752	0	23.6111	82.6389	-0.0304446	0.234333	0.353178	0.157968	0.379182	0.249359	0.287554	0.292457	0.208593	-0.409627	-0.144849	-0.0260042	-0.221214	0.0260042	-0.129823	-0.0916283	-0.0867252	-0.170589
ENSG00000169727.12	ENSG00000169727	GPS1	32.0883	14.2068	81.12	3.28	0	0	0.664279	0.465041	0.353156	0.578472	0.318504	0.598089	0.315877	0.311405	0.528838	0.0661896	-0.199238	-0.311123	-0.0858068	-0.345774	-0.0661896	-0.348401	-0.352873	-0.135441
ENSG00000172301.10	ENSG00000172301	COPRS	26.0952	13.2438	90.73	2.052	0	0	0.6184	0.476708	0.353152	0.572381	0.340052	0.571572	0.285081	0.302915	0.511364	0.0460184	-0.141692	-0.265248	-0.0460184	-0.278348	-0.0468278	-0.333319	-0.315485	-0.107036
ENSG00000156515.21	ENSG00000156515	HK1	61.2662	42.833	283.1	1.918	0	0	0.67346	0.487916	0.353142	0.535112	0.0506333	0.684201	0.239711	0.0772259	0.484929	-0.0107403	-0.196284	-0.331059	-0.149089	-0.633567	0.0107403	-0.444489	-0.606975	-0.199272
ENSG00000136634.5	ENSG00000136634	IL10	0.230761	0.385819	4.505	0	27.0833	48.3796	0.238353	0.382562	0.353131	0.321656	0.234804	0.595467	0.371197	0.201908	0.441522	-0.357114	-0.212905	-0.242337	-0.273811	-0.360663	0.153946	-0.22427	-0.39356	-0.153946
ENSG00000130638.16	ENSG00000130638	ATXN10	23.6153	14.5994	82.96	0.9387	0	0	0.691208	0.502469	0.353059	0.601875	0.158874	0.646744	0.229023	0.190638	0.509044	0.0444637	-0.188739	-0.338149	-0.0893331	-0.532334	-0.0444637	-0.462185	-0.50057	-0.182164
ENSG00000006715.15	ENSG00000006715	VPS41	5.45945	3.11706	24.91	0.5226	0	0	0.66397	0.537391	0.353057	0.649509	0.185336	0.66261	0.236484	0.241702	0.542209	0.00135958	-0.126579	-0.310913	-0.014461	-0.478634	-0.00135958	-0.427485	-0.422267	-0.12176
ENSG00000100138.13	ENSG00000100138	SNU13	45.1673	21.536	124.3	3.389	0	0	0.689477	0.430277	0.353056	0.565908	0.250204	0.589836	0.256552	0.250847	0.497959	0.0996406	-0.259199	-0.336421	-0.123569	-0.439273	-0.0996406	-0.432925	-0.43863	-0.191518
ENSG00000113583.7	ENSG00000113583	C5orf15	19.142	10.546	65.95	1.542	0	0	0.654069	0.476314	0.353006	0.62447	0.192383	0.631669	0.229543	0.209421	0.509075	0.0223994	-0.177755	-0.301062	-0.0295986	-0.461685	-0.0223994	-0.424526	-0.444648	-0.144993
ENSG00000149346.14	ENSG00000149346	SLX4IP	0.846524	0.585064	6.003	0.08265	0	0.462963	0.451242	0.497478	0.352973	0.559061	0.385406	0.487214	0.295557	0.440115	0.439737	-0.107818	-0.0615832	-0.206088	0.0615832	-0.173655	-0.0718467	-0.263503	-0.118946	-0.119324
ENSG00000104043.14	ENSG00000104043	ATP8B4	0.569944	0.852597	15.14	0.05023	0	1.85185	0.135811	0.326641	0.352949	0.381979	0.610304	0.389017	0.284585	0.564735	0.323025	-0.474493	-0.283663	-0.257355	-0.228325	0.0455687	-0.221287	-0.325719	-0.0455687	-0.287279
ENSG00000169857.7	ENSG00000169857	AVEN	16.3445	9.9399	71.88	0.9778	0	0	0.593355	0.483834	0.35293	0.53029	0.210355	0.626793	0.272543	0.198425	0.444776	-0.0334371	-0.142958	-0.273863	-0.0965025	-0.416438	0.0334371	-0.354249	-0.428368	-0.182017
ENSG00000139675.11	ENSG00000139675	HNRNPA1L2	1.87207	0.96984	9.457	0.2503	0	0	0.310181	0.339397	0.352919	0.435368	0.441452	0.342016	0.287281	0.421461	0.318359	-0.13127	-0.102055	-0.0885327	-0.0060835	0.0060835	-0.099436	-0.154171	-0.0199905	-0.123093
ENSG00000139517.7	ENSG00000139517	LNX2	3.80037	2.31056	13.48	0.1937	0	0	0.659091	0.478222	0.35288	0.570927	0.0738936	0.637653	0.231952	0.189442	0.51705	0.0214377	-0.180869	-0.306211	-0.0881644	-0.585197	-0.0214377	-0.427139	-0.469649	-0.142041
ENSG00000116668.12	ENSG00000116668	SWT1	1.59651	0.857002	9.098	0.1228	0	0	0.548527	0.435759	0.35286	0.567622	0.330796	0.506705	0.266613	0.398239	0.517616	-0.0190952	-0.131863	-0.214763	0.0190952	-0.236826	-0.0609174	-0.30101	-0.169383	-0.0500059
ENSG00000128346.10	ENSG00000128346	C22orf23	2.03832	1.01848	5.894	0.1369	0	0	0.598548	0.403239	0.352844	0.531129	0.203177	0.573905	0.244555	0.21273	0.508028	0.0246425	-0.195309	-0.245704	-0.0674185	-0.395371	-0.0246425	-0.353993	-0.385818	-0.0905199
ENSG00000184939.15	ENSG00000184939	ZFP90	2.68595	1.59133	17.46	0.4262	0	0	0.483644	0.478989	0.352751	0.591748	0.489818	0.516069	0.241805	0.470022	0.497311	-0.108104	-0.112759	-0.238997	0.0756785	-0.101929	-0.0756785	-0.349942	-0.121726	-0.0944368
ENSG00000140598.13	ENSG00000140598	EFL1	4.27362	3.04325	19.93	0.1091	0	0	0.637567	0.505236	0.352745	0.578051	0.0988298	0.685793	0.282153	0.186135	0.498669	-0.0482251	-0.180556	-0.333048	-0.107742	-0.586963	0.0482251	-0.403639	-0.499657	-0.187124
ENSG00000164197.11	ENSG00000164197	RNF180	1.41246	0.821996	8.522	0.1394	0	0	0.558203	0.461896	0.352728	0.656127	0.289985	0.566334	0.228407	0.288922	0.511962	-0.097924	-0.194231	-0.303399	0.0897933	-0.366142	-0.0897933	-0.42772	-0.367205	-0.144165
ENSG00000135597.18	ENSG00000135597	REPS1	5.28491	3.1387	18.83	0.3915	0	0	0.663943	0.506292	0.352678	0.607091	0.238847	0.652691	0.282808	0.26738	0.551912	0.0112515	-0.157651	-0.311265	-0.0568515	-0.425096	-0.0112515	-0.381135	-0.396563	-0.112031
ENSG00000158445.9	ENSG00000158445	KCNB1	0.581652	0.6306	9.434	0.04181	0	3.93519	0.373888	0.314878	0.352563	0.361395	-0.0327583	0.416638	0.181181	0.0110004	0.225989	-0.0427503	-0.10176	-0.064075	-0.0552433	-0.449396	0.0427503	-0.235457	-0.405638	-0.190649
ENSG00000173110.7	ENSG00000173110	HSPA6	7.77777	35.9872	462.5	0.02593	0	0.231481	0.0265534	0.244412	0.352521	0.26197	0.496834	0.31178	0.48003	0.411947	0.243086	-0.47028	-0.252422	-0.144312	-0.234864	0.016804	-0.185053	-0.016804	-0.0848864	-0.253747
ENSG00000115282.19	ENSG00000115282	TTC31	5.87226	2.56525	26.79	1.47	0	0	0.47759	0.45474	0.352494	0.544654	0.461971	0.460558	0.287621	0.45802	0.421274	-0.0670636	-0.0899143	-0.19216	0.0670636	-0.0826832	-0.0840959	-0.257033	-0.0866334	-0.12338
ENSG00000116857.16	ENSG00000116857	TMEM9	8.23697	4.19069	39.95	1.174	0	0	0.576889	0.507676	0.352447	0.59687	0.465885	0.5621	0.277483	0.42059	0.505608	-0.0199807	-0.0891937	-0.244423	0.0199807	-0.130985	-0.0347695	-0.319387	-0.17628	-0.0912623
ENSG00000162341.16	ENSG00000162341	TPCN2	2.64117	1.22539	9.819	0.384	0	0	0.531419	0.414344	0.352441	0.539815	0.443359	0.481838	0.338255	0.394521	0.443459	-0.00839615	-0.125471	-0.187374	0.00839615	-0.0964556	-0.0579766	-0.201559	-0.145294	-0.0963552
ENSG00000149084.12	ENSG00000149084	HSD17B12	7.98266	6.09428	35.81	0.3831	0	0	0.642236	0.462826	0.352344	0.611269	0.0756579	0.665398	0.199121	0.123213	0.501573	-0.0231623	-0.202572	-0.313054	-0.0541294	-0.58974	0.0231623	-0.466277	-0.542185	-0.163825
ENSG00000087842.10	ENSG00000087842	PIR	4.73796	2.39341	22.62	0.8061	0	0	0.567284	0.459995	0.352339	0.573557	0.275998	0.600619	0.266496	0.267105	0.4818	-0.033335	-0.140625	-0.248281	-0.0270627	-0.324621	0.0270627	-0.334123	-0.333515	-0.11882
ENSG00000138131.3	ENSG00000138131	LOXL4	2.70746	6.14116	75	0.07212	0	0.231481	0.392238	0.509473	0.352266	0.500065	0.370809	0.447241	0.208215	0.249213	0.376973	-0.117235	0.00940858	-0.157207	-0.00940858	-0.138664	-0.0622322	-0.301258	-0.260261	-0.132501
ENSG00000169621.9	ENSG00000169621	APLF	0.427391	0.252726	2.913	0.03725	0	0.925926	0.417348	0.466206	0.352252	0.528259	0.461185	0.476615	0.264387	0.498593	0.444921	-0.110911	-0.0620525	-0.176007	0.0296659	-0.0670744	-0.0516438	-0.263872	-0.0296659	-0.083338
ENSG00000075618.17	ENSG00000075618	FSCN1	9.32969	13.5255	162.4	0.8298	0	0	-0.0366722	0.456841	0.352184	0.298544	0.558313	0.190924	0.102219	0.429716	0.162262	-0.594985	-0.101472	-0.206129	-0.259769	0.101472	-0.367389	-0.456094	-0.128597	-0.396051
ENSG00000213185.6	ENSG00000213185	FAM24B	0.381808	0.325045	4.071	0	0.694444	6.94444	0.0465726	0.287145	0.352167	0.281413	0.505951	0.260446	0.262903	0.284993	0.214417	-0.459379	-0.218806	-0.153784	-0.224539	0.153784	-0.245505	-0.243049	-0.220958	-0.291534	Fibroblasts
ENSG00000154059.9	ENSG00000154059	IMPACT	5.20228	3.03073	16.13	0.3239	0	0	0.661887	0.490955	0.352132	0.620532	0.146671	0.631835	0.209396	0.193985	0.512511	0.0300525	-0.170932	-0.309755	-0.0413557	-0.515217	-0.0300525	-0.452491	-0.467902	-0.149376
ENSG00000105088.8	ENSG00000105088	OLFM2	1.90336	1.87512	27.26	0.1799	0	0	0.129884	0.435787	0.352125	0.382776	0.611451	0.286261	0.25948	0.344405	0.279351	-0.481567	-0.175664	-0.259326	-0.228675	0.175664	-0.32519	-0.351971	-0.267046	-0.332099	Fibroblasts
ENSG00000085377.13	ENSG00000085377	PREP	11.6041	7.05146	43.5	0.6982	0	0	0.697232	0.521948	0.352114	0.609956	0.133554	0.666965	0.252558	0.168919	0.496543	0.0302668	-0.175283	-0.345118	-0.0872751	-0.563678	-0.0302668	-0.444674	-0.528312	-0.200688
ENSG00000168060.15	ENSG00000168060	NAALADL1	1.23209	0.944814	12.13	0.2614	0	0	-0.20911	0.212121	0.352103	0.15782	0.553353	0.120199	0.249962	0.451148	0.0879291	-0.762464	-0.341232	-0.201251	-0.395533	0.102206	-0.433154	-0.303392	-0.102206	-0.465424
ENSG00000127922.9	ENSG00000127922	SEM1	7.00268	3.2741	19.74	0.433	0	0	0.662082	0.439211	0.352088	0.565748	0.308886	0.55547	0.21758	0.262211	0.502181	0.0963344	-0.222872	-0.309994	-0.0963344	-0.353196	-0.106612	-0.444502	-0.399871	-0.159901
ENSG00000262576.2	ENSG00000262576	PCDHGA4	0.942468	0.607113	4.467	0.03231	0	5.09259	0.61032	0.404605	0.352074	0.548653	0.191933	0.583726	0.249751	0.237232	0.478887	0.0265939	-0.205715	-0.258246	-0.061667	-0.418387	-0.0265939	-0.360569	-0.373088	-0.131434
ENSG00000170955.9	ENSG00000170955	PRKCDBP	36.909	30.3893	294.3	2.315	0	0	0.434229	0.510382	0.352057	0.5555	0.44498	0.476026	0.212276	0.311198	0.351439	-0.121271	-0.0451183	-0.203443	0.0451183	-0.11052	-0.0794745	-0.343224	-0.244302	-0.204061
ENSG00000168263.8	ENSG00000168263	KCNV2	0.0528615	0.07131	0.5127	0	23.8426	86.1111	0.102762	0.238853	0.352034	0.145504	0.228772	0.297945	0.267088	0.148671	0.206891	-0.249271	-0.113181	0.0540887	-0.20653	-0.123261	-0.0540887	-0.0849454	-0.203363	-0.145142
ENSG00000089876.11	ENSG00000089876	DHX32	11.5176	6.65951	38.1	0.5253	0	0	0.690252	0.48258	0.35201	0.585666	0.0976011	0.622801	0.227066	0.18679	0.480949	0.0674511	-0.207672	-0.338243	-0.104586	-0.592651	-0.0674511	-0.463186	-0.503462	-0.209303
ENSG00000138741.10	ENSG00000138741	TRPC3	0.090599	0.0644949	0.4115	0	2.08333	65.0463	0.130228	0.311133	0.351972	0.381555	0.397413	0.290587	0.247255	0.389487	0.20321	-0.267185	-0.0862796	-0.0454411	-0.0158579	0.00792555	-0.106826	-0.150158	-0.00792555	-0.194203
ENSG00000069812.11	ENSG00000069812	HES2	0.0249302	0.0793701	0.885	0	30.5556	96.2963	0.0367444	0.224083	0.351931	0.146763	0.171596	0.284051	0.303504	0.0872839	0.178641	-0.315186	-0.127848	0.048427	-0.205167	-0.180334	-0.0678796	-0.048427	-0.264647	-0.17329
ENSG00000151012.13	ENSG00000151012	SLC7A11	0.105513	0.229349	2.325	0	2.08333	76.6204	0.217016	0.307966	0.351921	0.285743	0.230057	0.402909	0.362381	0.206545	0.285655	-0.185893	-0.0949425	-0.0509879	-0.117166	-0.172852	0.0405278	-0.0405278	-0.196364	-0.117254
ENSG00000158480.10	ENSG00000158480	SPATA2	4.35317	2.0071	10.43	0.5285	0	0	0.655831	0.416377	0.351921	0.534381	0.121461	0.647394	0.27344	0.172511	0.501118	0.00843743	-0.239454	-0.30391	-0.12145	-0.53437	-0.00843743	-0.382391	-0.48332	-0.154713
ENSG00000099817.11	ENSG00000099817	POLR2E	39.0196	18.1282	98.89	4.108	0	0	0.691213	0.489182	0.351897	0.599709	0.334242	0.59724	0.286424	0.302236	0.543651	0.0915037	-0.202031	-0.339316	-0.0915037	-0.35697	-0.0939728	-0.404789	-0.388976	-0.147562
ENSG00000008083.13	ENSG00000008083	JARID2	4.05679	2.03572	16.28	0.5298	0	0	0.55813	0.399629	0.351865	0.504032	0.274354	0.483811	0.298994	0.297094	0.459123	0.0540984	-0.158501	-0.206265	-0.0540984	-0.283776	-0.0743188	-0.259136	-0.261037	-0.0990073
ENSG00000105223.19	ENSG00000105223	PLD3	62.6549	30.5312	293.2	8.154	0	0	0.642629	0.470056	0.351851	0.595752	0.425747	0.604548	0.273961	0.382899	0.563636	0.038081	-0.172573	-0.290777	-0.0468767	-0.216881	-0.038081	-0.368668	-0.25973	-0.0789929
ENSG00000118473.21	ENSG00000118473	SGIP1	1.46895	1.63074	26.56	0.2114	0	0	0.119396	0.321112	0.351838	0.389286	0.505451	0.246946	0.21909	0.365575	0.249918	-0.386056	-0.184339	-0.153613	-0.116166	0.116166	-0.258506	-0.286361	-0.139877	-0.255533
ENSG00000134461.15	ENSG00000134461	ANKRD16	1.68621	0.875043	8.815	0.2088	0	0	0.518322	0.394872	0.351807	0.525959	0.480049	0.464395	0.319106	0.474206	0.487554	-0.00763709	-0.131087	-0.174152	0.00763709	-0.0459101	-0.0615639	-0.206853	-0.0517525	-0.0384049
ENSG00000115661.13	ENSG00000115661	STK16	7.21974	3.63389	24.95	0.6113	0	0	0.642571	0.50785	0.3518	0.559887	0.297331	0.631761	0.302032	0.28233	0.545822	0.0108101	-0.134721	-0.290771	-0.0826839	-0.34524	-0.0108101	-0.340539	-0.360242	-0.0967494
ENSG00000188321.13	ENSG00000188321	ZNF559	2.77429	1.28879	9.116	0.2814	0	0	0.624884	0.443535	0.351761	0.631985	0.265319	0.550795	0.220862	0.333941	0.505174	-0.00710078	-0.18845	-0.280224	0.00710078	-0.366666	-0.0811898	-0.411123	-0.298044	-0.126811
ENSG00000197465.13	ENSG00000197465	GYPE	0.263897	0.262337	3.209	0	0.231481	16.2037	0.018189	0.286376	0.351725	0.27543	0.520294	0.244302	0.184052	0.313182	0.115726	-0.502105	-0.233918	-0.168569	-0.244864	0.168569	-0.275992	-0.336242	-0.207112	-0.404568	Fibroblasts
ENSG00000011426.10	ENSG00000011426	ANLN	0.421579	1.42601	19.73	0	0.694444	34.7222	0.422026	0.755935	0.351613	0.50989	0.199011	0.59542	0.222233	0.17468	0.423776	-0.333909	0.160515	-0.404322	-0.246045	-0.556924	-0.160515	-0.533702	-0.581255	-0.332159	Mitotic cells (Heart)
ENSG00000273136.6	ENSG00000273136	NBPF26	0.780522	0.676291	5.781	0.04489	0	3.7037	0.467936	0.457205	0.35152	0.516671	0.319264	0.541837	0.24163	0.27462	0.459277	-0.0739012	-0.0846321	-0.190317	-0.0251661	-0.222573	0.0251661	-0.300207	-0.267217	-0.0825596
ENSG00000136715.17	ENSG00000136715	SAP130	5.80177	3.23387	20.66	0.5162	0	0	0.662623	0.508366	0.351495	0.636647	0.181654	0.667043	0.248951	0.24472	0.563973	-0.00442074	-0.158677	-0.315548	-0.0303967	-0.485389	0.00442074	-0.418092	-0.422324	-0.10307
ENSG00000147394.18	ENSG00000147394	ZNF185	0.61122	0.535863	7.034	0.1002	0	0	0.51372	0.532061	0.351443	0.614922	0.377126	0.619057	0.302491	0.381446	0.57087	-0.105337	-0.0869952	-0.267613	-0.00413466	-0.241931	0.00413466	-0.316566	-0.237611	-0.0481862
ENSG00000154122.12	ENSG00000154122	ANKH	16.3543	8.94078	69.03	1.139	0	0	0.707993	0.408374	0.351391	0.598179	0.241416	0.571441	0.205243	0.212684	0.536379	0.109813	-0.299619	-0.356601	-0.109813	-0.466577	-0.136551	-0.50275	-0.495308	-0.171614
ENSG00000072571.19	ENSG00000072571	HMMR	0.286263	0.699763	10.46	0	0.925926	27.7778	0.463384	0.650349	0.351363	0.467889	0.179074	0.593964	0.280775	0.178299	0.364363	-0.186965	0.056385	-0.298986	-0.18246	-0.471275	-0.056385	-0.369574	-0.47205	-0.285986
ENSG00000162337.11	ENSG00000162337	LRP5	13.2439	6.33444	37.68	0.9906	0	0	0.657581	0.460964	0.351286	0.621634	0.267738	0.585568	0.205566	0.317732	0.561798	0.0359471	-0.196617	-0.306295	-0.0359471	-0.389843	-0.0720126	-0.452015	-0.339849	-0.0957825
ENSG00000157077.14	ENSG00000157077	ZFYVE9	4.3343	2.59903	17.06	0.3211	0	0	0.648739	0.471978	0.351269	0.600184	0.0989633	0.663401	0.230456	0.171941	0.527441	-0.0146628	-0.191423	-0.312132	-0.0632174	-0.564438	0.0146628	-0.432946	-0.49146	-0.135961
ENSG00000165376.10	ENSG00000165376	CLDN2	0.0258296	0.0358877	0.2894	0	35.6481	95.6019	0.200575	0.270617	0.35125	0.250175	0.143709	0.324659	0.296061	0.111058	0.242078	-0.150675	-0.0806337	0.0265917	-0.101076	-0.207541	-0.0265917	-0.0551894	-0.240193	-0.109172
ENSG00000167524.14	ENSG00000167524	SGK494	2.18505	1.43217	11.65	0.03997	0	0.694444	0.523893	0.389457	0.351228	0.50103	0.268177	0.514919	0.326473	0.342473	0.47234	0.0089737	-0.134436	-0.172665	-0.0228625	-0.255716	-0.0089737	-0.19742	-0.18142	-0.0515527
ENSG00000164306.10	ENSG00000164306	PRIMPOL	3.24291	1.74669	16.46	0.1942	0	0	0.630813	0.493485	0.351193	0.663081	0.280188	0.635201	0.248292	0.342902	0.58382	-0.0322681	-0.169596	-0.311889	0.0278806	-0.382893	-0.0278806	-0.414789	-0.32018	-0.0792613
ENSG00000147471.11	ENSG00000147471	PROSC	20.1675	12.1163	55.18	1.089	0	0	0.639515	0.476765	0.351179	0.57617	0.117098	0.668146	0.251189	0.173626	0.520191	-0.0286313	-0.191381	-0.316967	-0.0919764	-0.551048	0.0286313	-0.416957	-0.49452	-0.147955
ENSG00000141052.17	ENSG00000141052	MYOCD	6.14869	4.4481	23.61	0.1058	0	0	0.643338	0.40903	0.351178	0.549145	0.153585	0.556715	0.202795	0.145171	0.460242	0.0866232	-0.234309	-0.29216	-0.0941937	-0.489753	-0.0866232	-0.440543	-0.498167	-0.183096
ENSG00000019995.6	ENSG00000019995	ZRANB1	11.9334	8.64477	55.99	0.5167	0	0	0.638875	0.449106	0.351114	0.58623	0.0865624	0.666733	0.238428	0.150944	0.525683	-0.0278581	-0.217627	-0.315619	-0.0805033	-0.58017	0.0278581	-0.428304	-0.515789	-0.14105
ENSG00000118046.14	ENSG00000118046	STK11	13.0759	5.78509	45.37	1.686	0	0	0.503523	0.347734	0.351083	0.443403	0.403523	0.450386	0.29844	0.409204	0.46787	0.035653	-0.155788	-0.15244	-0.0601193	-0.1	-0.0531364	-0.205083	-0.0943191	-0.035653
ENSG00000167615.16	ENSG00000167615	LENG8	71.8968	38.3591	403.6	20.15	0	0	0.334394	0.270594	0.351042	0.423825	0.50542	0.334226	0.350761	0.480806	0.393145	-0.171026	-0.234827	-0.154378	-0.0815949	0.0246146	-0.171194	-0.154659	-0.0246146	-0.112275
ENSG00000115009.11	ENSG00000115009	CCL20	0.219165	0.96995	10.74	0	53.2407	81.4815	-0.0758874	0.163403	0.350991	0.051781	0.146922	0.215416	0.32272	0.0821072	0.132271	-0.426879	-0.187589	0.0282715	-0.29921	-0.20407	-0.135575	-0.0282715	-0.268884	-0.218721
ENSG00000184436.11	ENSG00000184436	THAP7	17.1044	7.1659	57.25	3.083	0	0	0.42613	0.352967	0.35093	0.433151	0.479009	0.400056	0.312334	0.423046	0.392069	-0.0528787	-0.126041	-0.128079	-0.0458573	0.0458573	-0.0789528	-0.166675	-0.055963	-0.08694
ENSG00000181915.4	ENSG00000181915	ADO	7.53877	4.38987	23.09	0.6702	0	0	0.646819	0.495775	0.350901	0.579033	0.0888622	0.662379	0.25395	0.123724	0.505784	-0.0155597	-0.166604	-0.311477	-0.083346	-0.573516	0.0155597	-0.408428	-0.538655	-0.156594
ENSG00000119686.9	ENSG00000119686	FLVCR2	0.998528	0.934112	12.17	0.071	0	0.231481	0.456564	0.425329	0.35088	0.509064	0.190171	0.567104	0.354124	0.270202	0.48455	-0.11054	-0.141775	-0.216224	-0.0580397	-0.376933	0.0580397	-0.21298	-0.296902	-0.0825538
ENSG00000135828.11	ENSG00000135828	RNASEL	1.3103	0.913364	10.41	0.1629	0	0	0.389928	0.496409	0.350838	0.596339	0.430305	0.550496	0.247047	0.428359	0.483514	-0.206411	-0.0999295	-0.2455	0.0458423	-0.166034	-0.0458423	-0.349292	-0.16798	-0.112824
ENSG00000175220.11	ENSG00000175220	ARHGAP1	44.8366	24.0715	179.1	4.493	0	0	0.63958	0.526887	0.350826	0.613252	0.339844	0.554252	0.269101	0.325687	0.505991	0.0263276	-0.112693	-0.288754	-0.0263276	-0.299735	-0.0853278	-0.370479	-0.313893	-0.133589
ENSG00000257923.9	ENSG00000257923	CUX1	9.98833	5.76977	28.47	0.6498	0	0	0.705143	0.487729	0.350814	0.609846	0.16699	0.651825	0.232945	0.182339	0.540484	0.0533179	-0.217414	-0.354329	-0.0952971	-0.538152	-0.0533179	-0.472197	-0.522804	-0.164659
ENSG00000172113.8	ENSG00000172113	NME6	3.50658	1.98724	13.4	0.215	0	0	0.630733	0.492595	0.350767	0.588192	0.149771	0.688407	0.249689	0.237578	0.535196	-0.0576737	-0.195812	-0.33764	-0.100214	-0.538636	0.0576737	-0.438717	-0.450829	-0.153211
ENSG00000131061.13	ENSG00000131061	ZNF341	1.61531	0.799019	6.976	0.2246	0	0	0.368766	0.405544	0.350747	0.431513	0.37662	0.455155	0.287222	0.420903	0.372434	-0.0863891	-0.0496114	-0.104408	-0.0236428	-0.0785352	0.0236428	-0.167933	-0.0342527	-0.0827218
ENSG00000111863.12	ENSG00000111863	ADTRP	0.0497677	0.144389	2.042	0	18.75	91.6667	0.0123331	0.233902	0.350663	0.200755	0.374972	0.272724	0.288526	0.240835	0.179397	-0.362639	-0.14107	-0.0243089	-0.174217	0.0243089	-0.102248	-0.0864458	-0.134137	-0.195575
ENSG00000168566.12	ENSG00000168566	SNRNP48	5.75835	3.19234	18.25	0.5439	0	0	0.630242	0.506756	0.350604	0.604692	0.202263	0.653014	0.262238	0.236732	0.526433	-0.0227724	-0.146258	-0.302411	-0.0483222	-0.450751	0.0227724	-0.390776	-0.416282	-0.126582
ENSG00000110079.16	ENSG00000110079	MS4A4A	3.35949	4.13032	40.52	0.08034	0	0.462963	0.459375	0.580066	0.350597	0.543955	0.254002	0.900186	0.323341	0.231986	0.527727	-0.440811	-0.32012	-0.549588	-0.356231	-0.646184	0.32012	-0.576845	-0.6682	-0.372459	Macrophages
ENSG00000064692.18	ENSG00000064692	SNCAIP	0.358853	0.382197	5.243	0.04495	0	3.93519	-0.102519	0.253291	0.350595	0.256726	0.58723	-0.000828458	0.0295616	0.373456	0.0905582	-0.689749	-0.333938	-0.236634	-0.330504	0.213774	-0.588058	-0.557668	-0.213774	-0.496671	Fibroblasts
ENSG00000109654.14	ENSG00000109654	TRIM2	2.547	1.30577	9.76	0.2579	0	0	0.596054	0.479259	0.350575	0.654499	0.212615	0.584556	0.221364	0.225884	0.504722	-0.0584449	-0.175241	-0.303925	0.0584449	-0.441884	-0.0699433	-0.433136	-0.428616	-0.149777
ENSG00000153391.15	ENSG00000153391	INO80C	3.13102	1.38556	8.485	0.3151	0	0	0.65592	0.475115	0.35049	0.580591	0.355826	0.487787	0.242653	0.363819	0.478013	0.075329	-0.180805	-0.30543	-0.075329	-0.300094	-0.168133	-0.413267	-0.292101	-0.177907
ENSG00000117625.13	ENSG00000117625	RCOR3	8.7697	4.33872	33.97	0.5452	0	0	0.653484	0.440774	0.350477	0.586949	0.187993	0.590703	0.261247	0.272713	0.522145	0.0627808	-0.21271	-0.303007	-0.0665351	-0.465491	-0.0627808	-0.392237	-0.380771	-0.131339
ENSG00000184979.9	ENSG00000184979	USP18	1.17434	0.815712	10.31	0.1169	0	0	0.389476	0.455931	0.350467	0.506461	0.341602	0.443125	0.132193	0.346209	0.373218	-0.116984	-0.0505295	-0.155994	0.0505295	-0.164859	-0.0633353	-0.374267	-0.160252	-0.133243
ENSG00000164638.10	ENSG00000164638	SLC29A4	0.654432	0.627162	6.243	0.03186	0	3.47222	0.407322	0.498831	0.35042	0.517047	0.439065	0.543946	0.252847	0.284833	0.401633	-0.136624	-0.0451154	-0.193526	-0.0268994	-0.104881	0.0268994	-0.291099	-0.259113	-0.142314
ENSG00000125538.11	ENSG00000125538	IL1B	0.423691	1.55538	25.58	0	5.55556	44.213	-0.0484923	0.174798	0.350409	0.122539	0.333705	0.227135	0.462978	0.381766	0.155584	-0.511471	-0.28818	-0.11257	-0.340439	-0.129273	-0.235843	0.0812123	-0.0812123	-0.307394
ENSG00000167130.17	ENSG00000167130	DOLPP1	3.41343	1.8728	14.92	0.3185	0	0	0.537094	0.511527	0.350406	0.557788	0.302818	0.591093	0.282805	0.320662	0.476054	-0.0539996	-0.0795662	-0.240687	-0.0333053	-0.288275	0.0333053	-0.308288	-0.270431	-0.115039
ENSG00000258839.3	ENSG00000258839	MC1R	1.90185	1.6699	20.86	0.2421	0	0	0.14775	0.230716	0.350399	0.285476	0.43424	0.318948	0.336188	0.331135	0.283046	-0.28649	-0.203523	-0.0838406	-0.148763	0.0838406	-0.115292	-0.0980522	-0.103105	-0.151194
ENSG00000167671.11	ENSG00000167671	UBXN6	72.9182	33.3037	186.8	8.671	0	0	0.604868	0.461725	0.350394	0.534201	0.361088	0.56912	0.318479	0.315273	0.492224	0.0357477	-0.143143	-0.254474	-0.0706668	-0.243779	-0.0357477	-0.286389	-0.289594	-0.112644
ENSG00000133393.12	ENSG00000133393	FOPNL	10.2336	5.44388	36.23	0.6534	0	0	0.648453	0.467056	0.350379	0.600895	0.193671	0.618596	0.240982	0.262292	0.518728	0.0298576	-0.181398	-0.298074	-0.0475577	-0.454782	-0.0298576	-0.407471	-0.386161	-0.129725
ENSG00000102144.13	ENSG00000102144	PGK1	88.1818	56.4807	465.3	2.733	0	0	0.714758	0.491448	0.350377	0.566616	0.116738	0.642483	0.239479	0.156881	0.494321	0.072275	-0.22331	-0.364381	-0.148142	-0.59802	-0.072275	-0.475279	-0.557877	-0.220437
ENSG00000095059.15	ENSG00000095059	DHPS	25.0776	11.8017	83.38	2.514	0	0	0.675878	0.466326	0.35034	0.585493	0.321662	0.607211	0.30135	0.350053	0.560314	0.0686677	-0.209552	-0.325538	-0.0903851	-0.354216	-0.0686677	-0.374528	-0.325825	-0.115564
ENSG00000138670.17	ENSG00000138670	RASGEF1B	0.463484	0.467933	4.777	0.05008	0	4.16667	0.31337	0.38464	0.350331	0.470202	0.460709	0.490226	0.328948	0.380825	0.469467	-0.176856	-0.105586	-0.139895	-0.0200237	-0.0295173	0.0200237	-0.161278	-0.109401	-0.020759
ENSG00000198089.15	ENSG00000198089	SFI1	1.84202	1.23501	13.02	0.3721	0	0	0.287172	0.377654	0.350329	0.455225	0.585114	0.381794	0.327756	0.546776	0.407852	-0.297942	-0.207461	-0.234785	-0.129889	0.0383384	-0.20332	-0.257358	-0.0383384	-0.177262
ENSG00000140545.14	ENSG00000140545	MFGE8	128.147	70.1642	511.5	14.58	0	0	0.650995	0.523195	0.350271	0.621805	0.240066	0.641782	0.232515	0.154558	0.488371	0.00921288	-0.1278	-0.300724	-0.0291896	-0.410928	-0.00921288	-0.41848	-0.496436	-0.162624
ENSG00000072134.15	ENSG00000072134	EPN2	8.82294	4.42884	24.7	1.293	0	0	0.680691	0.425327	0.350237	0.58134	0.136941	0.626079	0.19283	0.167155	0.502454	0.0546115	-0.255363	-0.330454	-0.0993511	-0.54375	-0.0546115	-0.487861	-0.513536	-0.178237
ENSG00000152454.3	ENSG00000152454	ZNF256	3.81858	1.80704	10.86	0.2176	0	0	0.629186	0.388501	0.350229	0.508742	0.200297	0.522796	0.27925	0.224255	0.442125	0.106391	-0.240685	-0.278957	-0.120445	-0.428889	-0.106391	-0.349936	-0.404932	-0.187062
ENSG00000162961.13	ENSG00000162961	DPY30	12.8405	6.28506	47.74	1.265	0	0	0.624751	0.471091	0.350223	0.613099	0.32348	0.632274	0.245856	0.345233	0.581314	-0.00752277	-0.161183	-0.28205	-0.0191745	-0.308794	0.00752277	-0.386417	-0.287041	-0.0509599
ENSG00000107796.13	ENSG00000107796	ACTA2	67.1881	101.629	1435	2.152	0	0	0.413041	0.472395	0.350205	0.806165	0.408814	0.506018	0.166803	0.305794	0.419643	-0.393123	-0.333769	-0.455959	0.300146	-0.397351	-0.300146	-0.639362	-0.500371	-0.386521	Smooth muscle cells
ENSG00000123989.13	ENSG00000123989	CHPF	70.9301	53.2477	422.1	3.66	0	0	0.625026	0.506293	0.350201	0.546543	0.290185	0.615804	0.249353	0.213258	0.453833	0.00922221	-0.118733	-0.274825	-0.0784831	-0.334841	-0.00922221	-0.375673	-0.411768	-0.171193
ENSG00000127054.20	ENSG00000127054	INTS11	22.2182	9.39791	70.34	3.126	0	0	0.607395	0.43829	0.350175	0.548817	0.342612	0.557472	0.350692	0.384411	0.529565	0.0499231	-0.169105	-0.257219	-0.058578	-0.264782	-0.0499231	-0.256703	-0.222984	-0.0778294
ENSG00000236782.6	ENSG00000236782	RP11-96L14.7	0.145194	0.131931	0.8161	0	6.71296	44.6759	0.357127	0.289369	0.350173	0.344723	0.200331	0.382947	0.305783	0.136669	0.315997	-0.0258198	-0.0935781	-0.0327734	-0.0382237	-0.182616	0.0258198	-0.0771635	-0.246277	-0.0669499
ENSG00000185278.15	ENSG00000185278	ZBTB37	1.3884	0.762549	5.42	0.1049	0	0	0.576401	0.463343	0.350139	0.588176	0.284123	0.549521	0.316718	0.397616	0.523994	-0.0117754	-0.124833	-0.238037	0.0117754	-0.304054	-0.0386547	-0.271458	-0.19056	-0.0641823
ENSG00000163959.9	ENSG00000163959	SLC51A	0.935016	0.463688	3.386	0.08161	0	0.462963	0.638537	0.467978	0.350138	0.525343	0.234396	0.560466	0.252875	0.230726	0.467385	0.0780715	-0.170559	-0.2884	-0.113194	-0.404141	-0.0780715	-0.385662	-0.407811	-0.171152
ENSG00000100324.13	ENSG00000100324	TAB1	9.04791	3.82181	24.76	1.109	0	0	0.655156	0.483221	0.350083	0.606159	0.356208	0.593966	0.279904	0.388351	0.541805	0.048997	-0.171934	-0.305073	-0.048997	-0.298948	-0.0611891	-0.375251	-0.266805	-0.11335
ENSG00000184838.14	ENSG00000184838	PRR16	3.53416	2.25594	20.88	0.2082	0	0	0.559298	0.421618	0.35004	0.57865	0.300792	0.580769	0.276905	0.265571	0.533696	-0.021471	-0.15915	-0.230729	-0.00211853	-0.279977	0.00211853	-0.303864	-0.315198	-0.0470724
ENSG00000090905.18	ENSG00000090905	TNRC6A	9.8551	4.5094	35.55	1.195	0	0	0.640632	0.460371	0.350036	0.622403	0.220195	0.564179	0.260493	0.243774	0.474844	0.0182297	-0.180262	-0.290597	-0.0182297	-0.420438	-0.0764535	-0.38014	-0.396859	-0.165788
ENSG00000176371.13	ENSG00000176371	ZSCAN2	0.982965	0.489425	3.409	0.04919	0	0.462963	0.630586	0.473531	0.350034	0.551139	0.226562	0.610373	0.251938	0.295983	0.528964	0.0202123	-0.157055	-0.280551	-0.0794467	-0.404024	-0.0202123	-0.378648	-0.334603	-0.101622
ENSG00000119508.17	ENSG00000119508	NR4A3	8.25448	18.2514	152.2	0.03447	0	1.62037	0.164681	0.261398	0.349967	0.239822	0.413713	0.285539	0.309391	0.301608	0.271637	-0.249033	-0.152315	-0.0637464	-0.173892	0.0637464	-0.128174	-0.104323	-0.112106	-0.142076
ENSG00000169951.9	ENSG00000169951	ZNF764	4.38231	2.03685	10.71	0.469	0	0	0.696572	0.466166	0.349954	0.598138	0.213393	0.614512	0.217662	0.221241	0.509617	0.0820592	-0.230406	-0.346617	-0.0984339	-0.483179	-0.0820592	-0.47891	-0.475331	-0.186955
ENSG00000211643.2	ENSG00000211643	IGLV5-52	4.62626	2.62023	21.64	0.2498	0	0	0.522561	0.392405	0.349927	0.518175	0.277644	0.534352	0.288999	0.35846	0.496404	-0.0117917	-0.141948	-0.184426	-0.0161778	-0.256708	0.0117917	-0.245354	-0.175892	-0.037948
ENSG00000185261.14	ENSG00000185261	KIAA0825	0.192446	0.149622	1.629	0	0.231481	28.2407	0.56755	0.450244	0.349903	0.582584	0.20867	0.606376	0.284324	0.259532	0.507239	-0.0388259	-0.156132	-0.256473	-0.0237915	-0.397706	0.0237915	-0.322052	-0.346844	-0.0991369
ENSG00000178605.13	ENSG00000178605	GTPBP6	37.6244	16.7732	95.64	4.378	0	0	0.643717	0.462647	0.349883	0.542978	0.311577	0.597301	0.319636	0.304494	0.519393	0.0464159	-0.18107	-0.293834	-0.100739	-0.33214	-0.0464159	-0.324081	-0.339223	-0.124324
ENSG00000144161.12	ENSG00000144161	ZC3H8	2.42029	1.15661	5.955	0.1321	0	0	0.599416	0.41558	0.349837	0.534799	0.151064	0.58241	0.292545	0.275625	0.502056	0.0170066	-0.183836	-0.249579	-0.0646173	-0.448352	-0.0170066	-0.306871	-0.323791	-0.0973601
ENSG00000247626.4	ENSG00000247626	MARS2	2.71143	2.03496	11.29	0.06242	0	0.925926	0.647525	0.42223	0.349833	0.537626	-0.0250965	0.628467	0.227638	0.0393507	0.438637	0.0190573	-0.225295	-0.297692	-0.109899	-0.672621	-0.0190573	-0.419887	-0.608174	-0.208888
ENSG00000179295.17	ENSG00000179295	PTPN11	21.0329	15.3098	84.04	1.034	0	0	0.671951	0.472201	0.349826	0.596282	0.0644704	0.667271	0.210226	0.08932	0.497274	0.0046793	-0.199749	-0.322124	-0.0756683	-0.60748	-0.0046793	-0.461725	-0.582631	-0.174677
ENSG00000173369.15	ENSG00000173369	C1QB	23.885	31.0632	364.9	0.5983	0	0	0.46278	0.562265	0.349804	0.530678	0.227947	0.919646	0.324973	0.223313	0.516523	-0.456866	-0.357381	-0.569843	-0.388968	-0.691699	0.357381	-0.594673	-0.696333	-0.403123	Macrophages
ENSG00000179163.11	ENSG00000179163	FUCA1	7.59355	4.84624	38.46	0.446	0	0	0.656276	0.518343	0.349797	0.613923	0.266065	0.645343	0.199903	0.255087	0.52451	0.010933	-0.137933	-0.306479	-0.0423527	-0.390211	-0.010933	-0.456373	-0.401189	-0.131766
ENSG00000168995.13	ENSG00000168995	SIGLEC7	0.488166	0.614947	5.671	0	1.15741	13.6574	0.374146	0.52986	0.349711	0.500295	0.265803	0.702494	0.31508	0.340694	0.454493	-0.328348	-0.172635	-0.352784	-0.2022	-0.436691	0.172635	-0.387415	-0.361801	-0.248001	Macrophages
ENSG00000185324.21	ENSG00000185324	CDK10	9.08745	5.38312	53.02	2.156	0	0	0.171236	0.32521	0.34971	0.332071	0.522495	0.293932	0.331665	0.467357	0.292691	-0.351259	-0.197285	-0.172786	-0.190424	0.0551388	-0.228563	-0.19083	-0.0551388	-0.229804
ENSG00000213741.9	ENSG00000213741	RPS29	21.5182	11.5156	89.04	2.644	0	0	0.583678	0.45731	0.34969	0.511622	0.366089	0.562986	0.292288	0.325437	0.504108	0.0206919	-0.126368	-0.233988	-0.072056	-0.217589	-0.0206919	-0.29139	-0.258241	-0.0795705
ENSG00000054523.17	ENSG00000054523	KIF1B	9.11711	6.37657	45.8	0.4626	0	0	0.66775	0.47959	0.349656	0.578808	0.0502956	0.659649	0.246757	0.111668	0.484228	0.00810078	-0.18816	-0.318094	-0.0889419	-0.617455	-0.00810078	-0.420993	-0.556082	-0.183522
ENSG00000120925.15	ENSG00000120925	RNF170	2.80276	1.32446	10.37	0.3776	0	0	0.592172	0.49013	0.349637	0.627874	0.288026	0.601691	0.231701	0.320854	0.493749	-0.0357017	-0.137743	-0.278237	0.026183	-0.339847	-0.026183	-0.396173	-0.30702	-0.134125
ENSG00000221978.11	ENSG00000221978	CCNL2	48.3606	27.7171	278.5	13.78	0	0	0.229696	0.25618	0.349617	0.350625	0.520467	0.255223	0.337933	0.440796	0.26897	-0.290771	-0.264288	-0.17085	-0.169842	0.0796713	-0.265245	-0.182534	-0.0796713	-0.251498
ENSG00000168575.9	ENSG00000168575	SLC20A2	20.3324	12.8306	79.8	0.7639	0	0	0.699337	0.417142	0.349609	0.535203	0.0292023	0.635474	0.222134	0.0831607	0.458659	0.0638634	-0.282195	-0.349728	-0.164134	-0.670135	-0.0638634	-0.477203	-0.616176	-0.240678
ENSG00000129691.15	ENSG00000129691	ASH2L	9.3703	4.83318	26.78	0.7873	0	0	0.691594	0.507258	0.349606	0.633422	0.159843	0.668834	0.224235	0.207133	0.545264	0.0227599	-0.184336	-0.341988	-0.0581719	-0.531751	-0.0227599	-0.467359	-0.484461	-0.14633
ENSG00000148690.11	ENSG00000148690	FRA10AC1	3.89283	1.86281	15.59	0.44	0	0	0.589784	0.427458	0.349586	0.569123	0.272553	0.56698	0.280827	0.360485	0.547526	0.0206609	-0.162325	-0.240198	-0.0206609	-0.317231	-0.0228035	-0.308956	-0.229299	-0.0422577
ENSG00000166783.21	ENSG00000166783	KIAA0430	7.57284	4.01719	36.45	0.7089	0	0	0.640293	0.460822	0.349581	0.642892	0.216556	0.635578	0.24358	0.286852	0.56581	-0.00259862	-0.182069	-0.293311	0.00259862	-0.426336	-0.00731379	-0.399311	-0.35604	-0.0770817
ENSG00000116183.10	ENSG00000116183	PAPPA2	0.0895905	0.21558	3.925	0	3.24074	75.6944	0.41038	0.362958	0.349471	0.500881	0.228812	0.562004	0.257038	0.266897	0.485848	-0.151624	-0.199046	-0.212533	-0.0611229	-0.333192	0.0611229	-0.304966	-0.295107	-0.0761558
ENSG00000124104.18	ENSG00000124104	SNX21	9.53039	5.31119	69.16	1.58	0	0	0.570293	0.452434	0.349466	0.56977	0.51088	0.499495	0.285464	0.449584	0.481812	0.000523785	-0.11786	-0.220827	-0.000523785	-0.0594131	-0.0707979	-0.284829	-0.120709	-0.0884809
ENSG00000120733.13	ENSG00000120733	KDM3B	11.2449	5.90916	35.07	0.8935	0	0	0.687194	0.458875	0.349446	0.62094	0.120729	0.63231	0.231352	0.228471	0.542429	0.0548834	-0.228319	-0.337748	-0.066254	-0.566465	-0.0548834	-0.455842	-0.458723	-0.144765
ENSG00000175206.10	ENSG00000175206	NPPA	363.711	1568.3	22850	0.3932	0	0	0.328902	0.409589	0.349442	0.376551	0.241461	0.419311	0.139544	0.0635064	0.349187	-0.0904093	-0.00972179	-0.0698693	-0.0427598	-0.17785	0.00972179	-0.279767	-0.355805	-0.0701238
ENSG00000174371.16	ENSG00000174371	EXO1	0.0705268	0.253927	3.982	0	15.0463	87.963	0.29892	0.677362	0.349422	0.430183	0.270576	0.535476	0.248995	0.228342	0.328539	-0.378442	0.141886	-0.32794	-0.247179	-0.406786	-0.141886	-0.428367	-0.44902	-0.348823
ENSG00000141086.17	ENSG00000141086	CTRL	1.30717	1.09885	10.42	0.2203	0	0	0.100751	0.203373	0.349392	0.220451	0.480213	0.152179	0.354269	0.449814	0.205741	-0.379462	-0.27684	-0.130821	-0.259762	0.0303987	-0.328034	-0.125944	-0.0303987	-0.274472
ENSG00000239900.12	ENSG00000239900	ADSL	9.67344	6.10476	38.35	0.3787	0	0	0.692987	0.504954	0.349364	0.587173	0.164393	0.651857	0.268331	0.182222	0.490024	0.0411296	-0.188033	-0.343623	-0.105814	-0.528594	-0.0411296	-0.424656	-0.510765	-0.202963
ENSG00000183323.12	ENSG00000183323	CCDC125	1.32711	0.795842	7.093	0.1069	0	0	0.503264	0.468746	0.34935	0.549944	0.449986	0.47875	0.316588	0.42116	0.461432	-0.0466793	-0.0811975	-0.200593	0.0466793	-0.0999578	-0.0711934	-0.233356	-0.128784	-0.0885114
ENSG00000166920.12	ENSG00000166920	C15orf48	0.153047	0.439854	7.284	0	21.5278	57.8704	-0.0179516	0.264994	0.349347	0.15004	0.227873	0.254995	0.265824	0.182524	0.224604	-0.367298	-0.0843524	0.0835229	-0.199307	-0.121474	-0.0943519	-0.0835229	-0.166822	-0.124743
ENSG00000070526.14	ENSG00000070526	ST6GALNAC1	2.32933	1.3369	10.51	0.229	0	0	0.228255	0.188474	0.349332	0.278652	0.0658671	0.255051	0.0396575	0.0619253	0.210527	-0.121077	-0.160857	0.0706792	-0.0706792	-0.283465	-0.0942807	-0.309674	-0.287406	-0.138805
ENSG00000163704.11	ENSG00000163704	PRRT3	0.530305	0.33986	3.027	0.0506	0	2.08333	0.47398	0.464465	0.349316	0.542111	0.403709	0.524534	0.281012	0.41455	0.50605	-0.0681313	-0.0776461	-0.192795	0.017577	-0.138402	-0.017577	-0.261099	-0.127561	-0.0360611
ENSG00000176871.8	ENSG00000176871	WSB2	28.0145	19.7633	134.4	1.739	0	0	0.677668	0.520147	0.349307	0.604707	0.188573	0.646005	0.249396	0.200249	0.502984	0.0316627	-0.15752	-0.328361	-0.0729609	-0.489095	-0.0316627	-0.428271	-0.477419	-0.174684
ENSG00000175602.3	ENSG00000175602	CCDC85B	38.0331	22.9021	179.9	2.922	0	0	0.265882	0.356634	0.349299	0.313195	0.429078	0.284762	0.193582	0.337653	0.280509	-0.163196	-0.0724439	-0.0797791	-0.115883	0.0724439	-0.144315	-0.235496	-0.091425	-0.148568
ENSG00000164096.12	ENSG00000164096	C4orf3	38.9308	18.2501	181.8	4.624	0	0	0.67993	0.446706	0.349219	0.622622	0.329526	0.545202	0.248765	0.36044	0.544804	0.0573082	-0.233224	-0.330711	-0.0573082	-0.350404	-0.134728	-0.431166	-0.31949	-0.135126
ENSG00000188375.4	ENSG00000188375	H3F3C	0.143127	0.139332	1.047	0	8.7963	46.5278	0.110783	0.233532	0.349165	0.219836	0.246135	0.31416	0.335371	0.252346	0.242389	-0.238382	-0.115632	0.0137937	-0.129329	-0.10303	-0.035005	-0.0137937	-0.0968184	-0.106776
ENSG00000198408.13	ENSG00000198408	MGEA5	30.6389	15.663	146.2	4.238	0	0	0.544168	0.388158	0.349106	0.521636	0.177296	0.571702	0.322828	0.275677	0.485368	-0.0275337	-0.183544	-0.222596	-0.0500665	-0.394406	0.0275337	-0.248874	-0.296025	-0.0863339
ENSG00000232119.7	ENSG00000232119	MCTS1	8.22206	4.46595	29.48	0.6691	0	0	0.68618	0.52883	0.349087	0.601631	0.252774	0.612994	0.268438	0.277129	0.498615	0.0731854	-0.15735	-0.337093	-0.0845486	-0.433406	-0.0731854	-0.417741	-0.409051	-0.187565
ENSG00000070413.19	ENSG00000070413	DGCR2	20.438	8.94505	49.73	2.879	0	0	0.692458	0.476977	0.349075	0.62183	0.26465	0.628775	0.249638	0.257964	0.535852	0.0636831	-0.215481	-0.343383	-0.0706286	-0.427808	-0.0636831	-0.44282	-0.434494	-0.156606
ENSG00000091157.13	ENSG00000091157	WDR7	1.57136	0.940617	5.823	0.1261	0	0	0.679516	0.497977	0.349074	0.625292	0.113296	0.673601	0.225644	0.18199	0.533428	0.00591433	-0.181539	-0.330442	-0.0542235	-0.56622	-0.00591433	-0.453871	-0.497525	-0.146088
ENSG00000113763.10	ENSG00000113763	UNC5A	0.0776969	0.21881	3.172	0	6.25	84.2593	0.163351	0.359034	0.349036	0.229199	0.163225	0.4059	0.336376	0.171673	0.263347	-0.242549	-0.0468661	-0.0568638	-0.176701	-0.242675	0.0468661	-0.0695242	-0.234227	-0.142553
ENSG00000147036.11	ENSG00000147036	LANCL3	0.114153	0.195337	1.597	0	3.47222	71.5278	0.511118	0.456868	0.349008	0.467877	0.0671921	0.606823	0.290726	0.0887634	0.436396	-0.0957048	-0.149955	-0.257815	-0.138946	-0.539631	0.0957048	-0.316097	-0.51806	-0.170427
ENSG00000142949.16	ENSG00000142949	PTPRF	0.976453	1.34503	12.68	0.07902	0	0.231481	0.244474	0.389412	0.348998	0.5287	0.543105	0.447483	0.305317	0.458339	0.448169	-0.29863	-0.153693	-0.194106	-0.014405	0.014405	-0.0956214	-0.237788	-0.0847661	-0.0949358
ENSG00000134440.11	ENSG00000134440	NARS	44.0741	27.5391	147.4	1.907	0	0	0.688814	0.47766	0.348992	0.593823	0.0803515	0.663588	0.228046	0.109055	0.495444	0.0252256	-0.211154	-0.339822	-0.0949904	-0.608462	-0.0252256	-0.460768	-0.579759	-0.19337
ENSG00000112144.15	ENSG00000112144	ICK	2.58857	1.5171	12.88	0.2143	0	0	0.533432	0.385971	0.348718	0.568103	0.286227	0.483953	0.25655	0.37151	0.490696	-0.0346711	-0.182132	-0.219385	0.0346711	-0.281876	-0.0841502	-0.311553	-0.196593	-0.0774067
ENSG00000137309.19	ENSG00000137309	HMGA1	19.9443	16.4096	143.9	0.5827	0	0	0.62468	0.446689	0.348717	0.498107	0.19504	0.589963	0.303393	0.239177	0.506538	0.0347169	-0.177991	-0.275963	-0.126573	-0.429639	-0.0347169	-0.321287	-0.385503	-0.118142
ENSG00000019485.13	ENSG00000019485	PRDM11	2.18817	1.15889	6.373	0.1415	0	0	0.63375	0.45724	0.348708	0.559554	0.111812	0.661537	0.25364	0.142111	0.490385	-0.0277863	-0.204297	-0.312829	-0.101982	-0.549725	0.0277863	-0.407897	-0.519426	-0.171151
ENSG00000171189.17	ENSG00000171189	GRIK1	0.0395812	0.0438417	0.5225	0	6.25	94.213	0.122648	0.291386	0.348693	0.218451	0.327984	0.352539	0.367251	0.321247	0.248949	-0.244603	-0.0758647	-0.0185577	-0.1488	-0.0392669	-0.0147118	0.0147118	-0.0460042	-0.118301
ENSG00000125900.12	ENSG00000125900	SIRPD	0.0372656	0.0548399	0.5965	0	31.4815	90.7407	0.192433	0.371229	0.348638	0.250993	0.1556	0.480223	0.379106	0.145154	0.310883	-0.287791	-0.108995	-0.131585	-0.22923	-0.324624	0.101117	-0.101117	-0.33507	-0.169341
ENSG00000119714.10	ENSG00000119714	GPR68	1.53092	2.7891	31.77	0.04238	0	2.08333	0.2232	0.411726	0.348632	0.368704	0.472126	0.278752	0.264657	0.340102	0.239469	-0.248926	-0.0604001	-0.123494	-0.103422	0.0604001	-0.193374	-0.207469	-0.132024	-0.232657
ENSG00000165280.15	ENSG00000165280	VCP	101.783	61.0125	363	4.804	0	0	0.710839	0.48196	0.348631	0.566228	0.121412	0.645066	0.241938	0.148154	0.483721	0.065773	-0.228879	-0.362208	-0.144611	-0.589427	-0.065773	-0.468901	-0.562685	-0.227118
ENSG00000134809.8	ENSG00000134809	TIMM10	26.8394	15.9157	86.47	1.695	0	0	0.637344	0.491581	0.348629	0.545139	0.245704	0.614899	0.283429	0.221269	0.472428	0.0224442	-0.145763	-0.288715	-0.092205	-0.391639	-0.0224442	-0.353915	-0.416075	-0.164915
ENSG00000196368.4	ENSG00000196368	NUDT11	0.167752	0.207045	1.856	0	1.38889	38.4259	0.0574149	0.316388	0.348627	0.361697	0.594559	0.277493	0.281732	0.411147	0.292337	-0.537144	-0.27817	-0.245932	-0.232862	0.183412	-0.317066	-0.312827	-0.183412	-0.302222	Fibroblasts
ENSG00000152223.12	ENSG00000152223	EPG5	3.82922	2.20698	14.27	0.194	0	0	0.65715	0.496651	0.348616	0.578272	0.120952	0.641449	0.287541	0.268126	0.51885	0.0157012	-0.1605	-0.308534	-0.0788787	-0.536198	-0.0157012	-0.369609	-0.389024	-0.1383
ENSG00000163848.19	ENSG00000163848	ZNF148	3.35695	1.86687	12.77	0.3045	0	0	0.631516	0.460173	0.3486	0.613376	0.108867	0.620681	0.242788	0.220635	0.533646	0.0108359	-0.171344	-0.282917	-0.0181408	-0.52265	-0.0108359	-0.388729	-0.410882	-0.0978701
ENSG00000104870.12	ENSG00000104870	FCGRT	24.703	19.0263	260.5	4.196	0	0	0.439674	0.523782	0.348587	0.588708	0.635272	0.581802	0.269515	0.539001	0.507932	-0.195598	-0.11149	-0.286685	-0.0465637	0.0465637	-0.0534706	-0.365757	-0.0962715	-0.12734
ENSG00000148411.7	ENSG00000148411	NACC2	12.6139	8.49301	53.61	0.8377	0	0	0.682378	0.487047	0.348532	0.565143	0.0746793	0.66561	0.227291	0.100476	0.455401	0.0167674	-0.19533	-0.333845	-0.117234	-0.607698	-0.0167674	-0.455087	-0.581902	-0.226977
ENSG00000103512.14	ENSG00000103512	NOMO1	14.4241	8.63831	63.34	0.9163	0	0	0.686634	0.507485	0.348471	0.563573	0.140603	0.629795	0.238653	0.169645	0.490028	0.0568382	-0.179149	-0.338163	-0.12306	-0.54603	-0.0568382	-0.447981	-0.516988	-0.196605
ENSG00000181938.13	ENSG00000181938	GINS3	2.66267	1.64496	11.23	0.1644	0	0	0.62093	0.489464	0.348467	0.525367	0.105698	0.617225	0.218412	0.172819	0.453122	0.00370572	-0.131466	-0.272464	-0.0955633	-0.515232	-0.00370572	-0.402519	-0.448112	-0.167808
ENSG00000112234.8	ENSG00000112234	FBXL4	2.23256	1.32851	12.62	0.1089	0	0	0.612873	0.473619	0.348454	0.61324	0.190752	0.621033	0.24457	0.303056	0.541757	-0.00816024	-0.147413	-0.272579	-0.00779247	-0.430281	0.00779247	-0.376463	-0.317977	-0.0792756
ENSG00000180044.5	ENSG00000180044	C3orf80	0.113487	0.208128	2.084	0	6.71296	68.287	0.0192884	0.379066	0.348447	0.344041	0.344163	0.213705	0.13936	0.269802	0.142413	-0.359778	0.0306194	-0.0306194	-0.0350252	-0.0349028	-0.165361	-0.239706	-0.109264	-0.236654
ENSG00000198668.10	ENSG00000198668	CALM1	106.32	53.7382	297.7	10.93	0	0	0.690142	0.489933	0.348445	0.582731	0.0901594	0.61855	0.203998	0.124739	0.468963	0.0715919	-0.200209	-0.341697	-0.107411	-0.599983	-0.0715919	-0.486144	-0.565403	-0.22118
ENSG00000111269.2	ENSG00000111269	CREBL2	8.36443	5.05742	64.32	0.7605	0	0	0.620616	0.500304	0.348445	0.6698	0.293939	0.657724	0.239418	0.316289	0.589175	-0.0491836	-0.169496	-0.321355	0.012076	-0.375861	-0.012076	-0.430383	-0.353511	-0.080625
ENSG00000062370.16	ENSG00000062370	ZNF112	1.59137	0.800435	4.617	0.1469	0	0	0.594311	0.450742	0.348422	0.56	0.110443	0.641528	0.242898	0.206886	0.48585	-0.0472173	-0.190786	-0.293106	-0.0815287	-0.531085	0.0472173	-0.39863	-0.434642	-0.155678
ENSG00000171204.12	ENSG00000171204	TMEM126B	14.3116	6.89829	36.18	0.9471	0	0	0.649411	0.468317	0.348413	0.589067	0.24251	0.583638	0.229567	0.311382	0.513077	0.0603436	-0.181094	-0.300997	-0.0603436	-0.406901	-0.0657724	-0.419844	-0.338028	-0.136334
ENSG00000198133.8	ENSG00000198133	TMEM229B	0.353427	0.23283	2.721	0.06882	0	1.85185	0.161207	0.406953	0.348382	0.33293	0.314339	0.28245	0.111099	0.37608	0.199178	-0.245746	0.0308728	-0.0585704	-0.0740231	-0.0926134	-0.124502	-0.295854	-0.0308728	-0.207775
ENSG00000172167.7	ENSG00000172167	MTBP	0.424274	0.300546	2.335	0.05325	0	3.93519	0.434697	0.496482	0.348378	0.578666	0.393796	0.502379	0.243631	0.376647	0.431521	-0.143969	-0.0821841	-0.230288	0.0762871	-0.184871	-0.0762871	-0.335035	-0.20202	-0.147146
ENSG00000184344.3	ENSG00000184344	GDF3	0.0555658	0.0943696	1.097	0	42.3611	81.25	-0.0221954	0.221416	0.348325	0.179204	0.270435	0.183242	0.12149	0.282755	0.172976	-0.37052	-0.126909	0.0655695	-0.169121	-0.0778899	-0.165083	-0.226835	-0.0655695	-0.175348
ENSG00000237649.7	ENSG00000237649	KIFC1	0.388608	1.29839	20.04	0	0.694444	32.1759	0.332119	0.88991	0.348286	0.486113	0.353332	0.551836	0.257963	0.324096	0.352868	-0.557791	0.338073	-0.541624	-0.403797	-0.536578	-0.338073	-0.631947	-0.565814	-0.537042	Mitotic cells (Heart)
ENSG00000143612.19	ENSG00000143612	C1orf43	76.9552	41.5175	180.3	4.364	0	0	0.679493	0.472383	0.348256	0.574551	0.140149	0.664183	0.243735	0.184419	0.517938	0.0153102	-0.20711	-0.331237	-0.104942	-0.539344	-0.0153102	-0.435757	-0.495073	-0.161555
ENSG00000148082.9	ENSG00000148082	SHC3	0.249515	0.233715	2.583	0.02286	0	16.8981	0.417321	0.510367	0.348218	0.606431	0.451054	0.519123	0.239151	0.246371	0.407029	-0.189109	-0.0960633	-0.258212	0.0873077	-0.155377	-0.0873077	-0.36728	-0.36006	-0.199402
ENSG00000175782.9	ENSG00000175782	SLC35E3	0.476299	0.260181	1.817	0.03473	0	2.77778	0.600569	0.514032	0.34821	0.636373	0.243859	0.636261	0.267681	0.258707	0.504678	-0.0358034	-0.122341	-0.288162	0.000111899	-0.392513	-0.000111899	-0.368692	-0.377665	-0.131695
ENSG00000139684.13	ENSG00000139684	ESD	27.5577	15.1275	92.34	1.29	0	0	0.693427	0.514404	0.34821	0.637191	0.194938	0.642521	0.231458	0.236448	0.510066	0.050906	-0.179023	-0.345217	-0.0562353	-0.498489	-0.050906	-0.461969	-0.456978	-0.183361
ENSG00000140632.16	ENSG00000140632	GLYR1	28.7604	14.4851	73.67	2.446	0	0	0.703094	0.448695	0.348191	0.581222	0.083905	0.655598	0.248484	0.133522	0.499241	0.0474956	-0.254399	-0.354903	-0.121872	-0.619189	-0.0474956	-0.45461	-0.569572	-0.203853
ENSG00000128578.9	ENSG00000128578	STRIP2	6.41416	6.25534	51.43	0.0693	0	1.38889	0.585426	0.422451	0.348159	0.436118	0.0722877	0.560402	0.267473	0.158871	0.414306	0.0250241	-0.162975	-0.237267	-0.149308	-0.513138	-0.0250241	-0.317953	-0.426554	-0.17112
ENSG00000136783.9	ENSG00000136783	NIPSNAP3A	8.40698	5.05729	33.89	0.641	0	0	0.636762	0.53543	0.348135	0.615902	0.218862	0.630516	0.221973	0.267853	0.502183	0.00624576	-0.101332	-0.288626	-0.02086	-0.4179	-0.00624576	-0.414788	-0.368909	-0.134579
ENSG00000169955.7	ENSG00000169955	ZNF747	6.23259	2.85707	15.37	0.8119	0	0	0.705366	0.471589	0.34812	0.602983	0.257891	0.594046	0.223487	0.245964	0.516259	0.102383	-0.233777	-0.357245	-0.102383	-0.447474	-0.11132	-0.481879	-0.459401	-0.189107
ENSG00000167325.14	ENSG00000167325	RRM1	7.82657	5.30785	45.11	0.3102	0	0	0.67909	0.497079	0.348025	0.59123	0.0941901	0.657882	0.258206	0.160667	0.519796	0.0212084	-0.182011	-0.331065	-0.0878597	-0.5849	-0.0212084	-0.420884	-0.518423	-0.159294
ENSG00000173567.14	ENSG00000173567	ADGRF3	0.0519374	0.0601416	0.7764	0	0.462963	92.5926	0.173859	0.281521	0.348014	0.246028	0.2965	0.294905	0.319293	0.340286	0.233075	-0.174155	-0.0664926	0.00772831	-0.101986	-0.0515142	-0.0531093	-0.0287208	-0.00772831	-0.114939
ENSG00000204852.15	ENSG00000204852	TCTN1	4.31118	2.40021	17.33	0.2018	0	0	0.607483	0.451973	0.348008	0.581369	0.295558	0.635659	0.29632	0.28078	0.548228	-0.0281759	-0.183686	-0.28765	-0.0542894	-0.340101	0.0281759	-0.339339	-0.354878	-0.0874311
ENSG00000120688.8	ENSG00000120688	WBP4	12.601	7.02445	35.28	0.7325	0	0	0.688338	0.463591	0.347998	0.596808	0.101654	0.651404	0.228493	0.154654	0.502336	0.0369335	-0.224747	-0.34034	-0.0915301	-0.586684	-0.0369335	-0.459845	-0.533683	-0.186002
ENSG00000183808.11	ENSG00000183808	RBM12B	3.08154	1.82158	12.76	0.2992	0	0	0.519086	0.422815	0.347971	0.541743	0.324504	0.52419	0.318056	0.412645	0.518832	-0.0226565	-0.118928	-0.193772	0.017553	-0.217239	-0.017553	-0.223687	-0.129098	-0.022911
ENSG00000148680.15	ENSG00000148680	HTR7	0.0863426	0.0971712	0.9375	0	6.48148	70.6019	0.202598	0.411551	0.34795	0.431111	0.360553	0.473758	0.225527	0.371853	0.369506	-0.27116	-0.0622073	-0.125808	-0.0426474	-0.113204	0.0426474	-0.248231	-0.101905	-0.104252
ENSG00000107959.15	ENSG00000107959	PITRM1	20.9015	11.3091	56.15	1.464	0	0	0.694401	0.47839	0.347912	0.576149	0.124919	0.613155	0.26413	0.197605	0.512431	0.0812464	-0.216012	-0.346489	-0.118253	-0.569482	-0.0812464	-0.430272	-0.496796	-0.18197
ENSG00000205220.11	ENSG00000205220	PSMB10	26.9408	11.7832	102.7	4.882	0	0	0.432582	0.323034	0.347793	0.410932	0.531956	0.356518	0.263916	0.454789	0.367051	-0.0993744	-0.208922	-0.184163	-0.121024	0.0771675	-0.175439	-0.268041	-0.0771675	-0.164905
ENSG00000205758.11	ENSG00000205758	CRYZL1	4.1141	1.99045	16.94	0.3765	0	0	0.664003	0.447172	0.347682	0.623285	0.241563	0.591263	0.262511	0.308626	0.54851	0.0407182	-0.216831	-0.316321	-0.0407182	-0.42244	-0.0727399	-0.401492	-0.355377	-0.115493
ENSG00000114850.6	ENSG00000114850	SSR3	48.6319	45.6308	379	1.8	0	0	0.664069	0.488895	0.34765	0.545783	0.0777569	0.645671	0.262127	0.0993604	0.455376	0.0183988	-0.175175	-0.316419	-0.118287	-0.586313	-0.0183988	-0.401943	-0.564709	-0.208694
ENSG00000141279.15	ENSG00000141279	NPEPPS	16.3838	9.65379	64.42	1.16	0	0	0.653388	0.499535	0.347614	0.598067	0.123933	0.670267	0.260471	0.226904	0.53833	-0.0168794	-0.170732	-0.322653	-0.0722002	-0.546334	0.0168794	-0.409796	-0.443363	-0.131938
ENSG00000006756.15	ENSG00000006756	ARSD	2.33436	1.50778	11.74	0.1659	0	0	0.594084	0.516796	0.347591	0.61065	0.273017	0.649116	0.259605	0.285793	0.540715	-0.0550311	-0.13232	-0.301524	-0.0384652	-0.376099	0.0384652	-0.389511	-0.363323	-0.1084
ENSG00000103061.12	ENSG00000103061	SLC7A6OS	3.25961	1.91188	11.03	0.239	0	0	0.648443	0.468539	0.34755	0.591847	0.118518	0.688827	0.247546	0.201707	0.551949	-0.0403842	-0.220288	-0.341277	-0.0969799	-0.570309	0.0403842	-0.44128	-0.48712	-0.136878
ENSG00000188033.9	ENSG00000188033	ZNF490	0.542459	0.338944	2.91	0.01922	0	4.62963	0.590415	0.49641	0.34754	0.573073	0.168746	0.641839	0.276552	0.276531	0.553298	-0.0514236	-0.145429	-0.294299	-0.0687661	-0.473093	0.0514236	-0.365287	-0.365308	-0.0885414
ENSG00000147400.8	ENSG00000147400	CETN2	14.2076	7.8758	52.99	0.9125	0	0	0.673334	0.501787	0.347532	0.639656	0.265274	0.627709	0.242411	0.279621	0.555281	0.0336777	-0.171547	-0.325803	-0.0336777	-0.40806	-0.0456254	-0.430923	-0.393713	-0.118053
ENSG00000100065.14	ENSG00000100065	CARD10	6.70021	3.26851	28.84	0.8151	0	0	-0.0527793	0.226429	0.347516	0.187764	0.307966	0.012305	0.0609931	0.384622	0.0960929	-0.437401	-0.158193	-0.0371052	-0.196857	-0.0766552	-0.372317	-0.323629	0.0371052	-0.288529
ENSG00000145901.14	ENSG00000145901	TNIP1	41.353	20.25	127.8	4.226	0	0	0.655512	0.438247	0.347487	0.527419	0.258881	0.547756	0.268081	0.322656	0.511594	0.107756	-0.217265	-0.308026	-0.128093	-0.396631	-0.107756	-0.387432	-0.332856	-0.143919
ENSG00000003393.14	ENSG00000003393	ALS2	7.05845	3.80479	18.73	0.4891	0	0	0.704561	0.491078	0.347483	0.614256	0.0810661	0.656477	0.220438	0.156491	0.51021	0.0480842	-0.213484	-0.357078	-0.0903055	-0.623495	-0.0480842	-0.484123	-0.54807	-0.194351
ENSG00000164949.7	ENSG00000164949	GEM	14.984	23.6495	289.3	0.6431	0	0	0.302775	0.395971	0.347481	0.476976	0.524007	0.324345	0.220586	0.387825	0.340521	-0.221232	-0.128035	-0.176526	-0.0470311	0.0470311	-0.199662	-0.30342	-0.136182	-0.183486
ENSG00000136717.14	ENSG00000136717	bkN1	7.77574	4.2861	38.5	1.141	0	0	0.429859	0.400239	0.347468	0.494416	0.469125	0.48053	0.307661	0.393942	0.45152	-0.0645571	-0.0941774	-0.146949	0.0138861	-0.0252912	-0.0138861	-0.186755	-0.100475	-0.0428962
ENSG00000089737.16	ENSG00000089737	DDX24	41.3209	23.2307	103	2.312	0	0	0.689214	0.398121	0.347447	0.552685	0.110409	0.612469	0.225818	0.180728	0.540315	0.0767452	-0.291093	-0.341767	-0.136528	-0.578804	-0.0767452	-0.463396	-0.508485	-0.148899
ENSG00000183891.5	ENSG00000183891	TTC32	2.69995	1.55022	11.27	0.1738	0	0	0.535515	0.361413	0.347444	0.473433	0.303637	0.450777	0.262058	0.275433	0.413323	0.0620824	-0.174102	-0.188071	-0.0620824	-0.231878	-0.0847385	-0.273457	-0.260082	-0.122192
ENSG00000104915.14	ENSG00000104915	STX10	20.5043	8.90848	62.88	3.262	0	0	0.557015	0.478234	0.347433	0.536961	0.345556	0.58442	0.29485	0.342962	0.482565	-0.0274045	-0.106186	-0.236987	-0.0474592	-0.238864	0.0274045	-0.28957	-0.241458	-0.101855
ENSG00000112303.13	ENSG00000112303	VNN2	1.55661	2.50563	40.24	0.11	0	0	0.0767319	0.364103	0.347358	0.226464	0.325987	0.412197	0.712076	0.384535	0.258287	-0.635344	-0.347973	-0.364718	-0.485612	-0.386089	-0.299879	0.299879	-0.327541	-0.453789	Neutrophils
ENSG00000188554.13	ENSG00000188554	NBR1	31.4749	18.8173	102	2.102	0	0	0.668882	0.489647	0.347336	0.599821	0.10296	0.686638	0.225934	0.167354	0.54233	-0.017756	-0.196991	-0.339302	-0.0868172	-0.583678	0.017756	-0.460704	-0.519284	-0.144308
ENSG00000174137.12	ENSG00000174137	FAM53A	0.28509	0.190843	1.483	0.01156	0	10.4167	0.405664	0.420569	0.347298	0.483358	0.333941	0.502719	0.291842	0.288005	0.401936	-0.0970554	-0.0821506	-0.155421	-0.0193617	-0.168779	0.0193617	-0.210877	-0.214714	-0.100783
ENSG00000111247.14	ENSG00000111247	RAD51AP1	0.357581	0.438874	4.977	0	0.462963	12.5	0.481664	0.624568	0.347296	0.561498	0.292073	0.613541	0.244123	0.259894	0.434164	-0.142904	0.0110264	-0.277272	-0.0630694	-0.332494	-0.0110264	-0.380445	-0.364673	-0.190404
ENSG00000134452.19	ENSG00000134452	FBXO18	15.63	8.75243	56.45	0.9855	0	0	0.685038	0.481712	0.347292	0.59991	0.162983	0.658175	0.242388	0.225876	0.537318	0.026863	-0.203326	-0.337746	-0.0851286	-0.522055	-0.026863	-0.442651	-0.459163	-0.14772
ENSG00000088854.12	ENSG00000088854	C20orf194	8.30822	4.72909	36.98	0.667	0	0	0.675402	0.530456	0.347068	0.634888	0.198938	0.638663	0.239564	0.277413	0.538182	0.0367393	-0.144946	-0.328334	-0.0405137	-0.476464	-0.0367393	-0.435838	-0.397989	-0.13722
ENSG00000107779.13	ENSG00000107779	BMPR1A	3.04315	1.70101	10.87	0.2766	0	0	0.670465	0.488831	0.347032	0.666189	0.25619	0.603962	0.218065	0.261664	0.52159	0.00427621	-0.181634	-0.323433	-0.00427621	-0.414275	-0.0665027	-0.4524	-0.408801	-0.148875
ENSG00000124788.17	ENSG00000124788	ATXN1	2.96393	1.73878	12.78	0.1631	0	0	0.666658	0.489958	0.347005	0.622763	0.20653	0.617946	0.259449	0.292205	0.549744	0.0438948	-0.1767	-0.319653	-0.0438948	-0.460128	-0.048712	-0.407209	-0.374453	-0.116913
ENSG00000103227.18	ENSG00000103227	LMF1	2.127	1.23507	11.93	0.4237	0	0	0.393319	0.40613	0.346999	0.472968	0.47182	0.384614	0.223891	0.366189	0.334115	-0.079649	-0.0668377	-0.125969	0.00114749	-0.00114749	-0.0883541	-0.249076	-0.106779	-0.138853
ENSG00000163545.8	ENSG00000163545	NUAK2	0.565281	0.795744	12.93	0.05788	0	1.15741	0.142891	0.342417	0.346938	0.26105	0.320954	0.298097	0.4449	0.415111	0.251218	-0.302009	-0.102483	-0.0979624	-0.18385	-0.123946	-0.146803	0.0297895	-0.0297895	-0.193682
ENSG00000162729.13	ENSG00000162729	IGSF8	15.9901	8.32573	71.06	1.991	0	0	0.601822	0.481093	0.346889	0.584488	0.367125	0.601571	0.266009	0.33073	0.504653	0.000251651	-0.12073	-0.254934	-0.0173345	-0.234697	-0.000251651	-0.335813	-0.271092	-0.0971693
ENSG00000188997.7	ENSG00000188997	KCTD21	3.14579	1.97644	13.37	0.2357	0	0	0.537303	0.503024	0.346884	0.538745	0.167578	0.64879	0.260701	0.228098	0.469904	-0.111487	-0.145767	-0.301907	-0.110046	-0.481212	0.110046	-0.38809	-0.420693	-0.178887
ENSG00000146414.15	ENSG00000146414	SHPRH	0.802759	0.487078	3.308	0.02598	0	3.47222	0.662198	0.453963	0.346882	0.627527	0.129535	0.632082	0.236275	0.206554	0.535682	0.0301153	-0.208234	-0.315316	-0.0346706	-0.532663	-0.0301153	-0.425923	-0.455643	-0.126516
ENSG00000119185.12	ENSG00000119185	ITGB1BP1	16.0855	8.56673	65.42	1.972	0	0	0.584854	0.509464	0.346881	0.568674	0.303292	0.620738	0.310334	0.334888	0.504393	-0.0358843	-0.111274	-0.273857	-0.0520645	-0.317447	0.0358843	-0.310404	-0.285851	-0.116345
ENSG00000138688.15	ENSG00000138688	KIAA1109	4.61202	2.57749	22.07	0.4266	0	0	0.622281	0.493761	0.346832	0.658893	0.189829	0.635613	0.229039	0.256158	0.544184	-0.0366123	-0.165133	-0.312061	0.0232802	-0.469064	-0.0232802	-0.429854	-0.402736	-0.114709
ENSG00000175166.16	ENSG00000175166	PSMD2	62.7507	45.814	361.2	3.569	0	0	0.700484	0.470861	0.346823	0.560788	0.126392	0.649827	0.256476	0.151289	0.501512	0.0506566	-0.229623	-0.353661	-0.139696	-0.574091	-0.0506566	-0.444008	-0.549194	-0.198972
ENSG00000153714.5	ENSG00000153714	LURAP1L	2.11456	2.24138	23.63	0.08564	0	0.231481	-0.127766	0.305858	0.34675	0.253119	0.588513	0.139082	0.143663	0.44617	0.135344	-0.716279	-0.282655	-0.241763	-0.335394	0.142343	-0.449431	-0.44485	-0.142343	-0.453169
ENSG00000157985.18	ENSG00000157985	AGAP1	2.64231	1.33971	7.564	0.3076	0	0	0.653011	0.488333	0.346634	0.656142	0.296378	0.629888	0.236765	0.273089	0.528206	-0.00313168	-0.16781	-0.309508	0.00313168	-0.359765	-0.026254	-0.419377	-0.383053	-0.127937
ENSG00000108468.14	ENSG00000108468	CBX1	14.6461	8.89305	62.63	0.9087	0	0	0.660383	0.507767	0.346601	0.646554	0.240323	0.645498	0.206209	0.289375	0.566055	0.013829	-0.152616	-0.313783	-0.013829	-0.42006	-0.0148856	-0.454174	-0.371008	-0.0943283
ENSG00000055208.18	ENSG00000055208	TAB2	13.7389	8.35625	49.82	0.8081	0	0	0.633049	0.461969	0.346585	0.605761	0.110643	0.664038	0.227986	0.176932	0.529637	-0.0309895	-0.202069	-0.317453	-0.0582771	-0.553395	0.0309895	-0.436052	-0.487106	-0.134402
ENSG00000129933.20	ENSG00000129933	MAU2	13.7935	5.92582	40.77	1.404	0	0	0.588333	0.338016	0.34658	0.527703	0.344386	0.487767	0.284482	0.409972	0.510863	0.0606303	-0.250317	-0.241754	-0.0606303	-0.243948	-0.100567	-0.303851	-0.178361	-0.0774699
ENSG00000172057.9	ENSG00000172057	ORMDL3	16.8409	9.3371	70.53	1.688	0	0	0.670468	0.517264	0.346578	0.60163	0.317489	0.565547	0.228296	0.262431	0.498791	0.0688385	-0.153204	-0.32389	-0.0688385	-0.352979	-0.104921	-0.442172	-0.408037	-0.171677
ENSG00000157999.5	ENSG00000157999	ANKRD61	0.251364	0.192873	1.514	0	2.5463	17.8241	0.428446	0.449281	0.346575	0.467557	0.177268	0.531902	0.274734	0.222089	0.392154	-0.103456	-0.0826211	-0.185327	-0.0643448	-0.354634	0.0643448	-0.257168	-0.309813	-0.139748
ENSG00000179943.7	ENSG00000179943	FIZ1	3.18041	1.35537	8.216	0.409	0	0	0.644997	0.462234	0.346526	0.571771	0.247787	0.618084	0.274716	0.272625	0.5269	0.0269133	-0.182763	-0.298471	-0.0732265	-0.397211	-0.0269133	-0.370281	-0.372373	-0.118097
ENSG00000138246.15	ENSG00000138246	DNAJC13	7.20345	4.54228	29.39	0.3377	0	0	0.648931	0.530242	0.346503	0.637402	0.141293	0.677646	0.239064	0.216765	0.533901	-0.0287153	-0.147404	-0.331143	-0.040244	-0.536353	0.0287153	-0.438582	-0.460881	-0.143745
ENSG00000113163.15	ENSG00000113163	COL4A3BP	6.6043	3.98423	29.94	0.6655	0	0	0.631063	0.493025	0.34647	0.618759	0.121663	0.654675	0.240479	0.232029	0.549277	-0.0236112	-0.16165	-0.308205	-0.0359158	-0.533011	0.0236112	-0.414196	-0.422646	-0.105397
ENSG00000258659.6	ENSG00000258659	TRIM34	1.44608	1.02709	11.16	0.2353	0	0	0.192232	0.462239	0.346426	0.483375	0.505011	0.362483	0.178855	0.466964	0.334201	-0.312779	-0.0427723	-0.158586	-0.0216367	0.0216367	-0.142529	-0.326157	-0.0380472	-0.17081
ENSG00000172331.11	ENSG00000172331	BPGM	6.18095	3.57134	18.88	0.3988	0	0	0.655896	0.465885	0.346367	0.621452	0.152974	0.642068	0.226102	0.18017	0.508399	0.0138279	-0.190011	-0.309529	-0.0344432	-0.502921	-0.0138279	-0.429793	-0.475725	-0.147497
ENSG00000181191.11	ENSG00000181191	PJA1	5.84144	3.35472	25	0.4658	0	0	0.64838	0.547992	0.346325	0.687292	0.297153	0.656577	0.234999	0.316158	0.586176	-0.0389119	-0.1393	-0.340967	0.0307156	-0.390139	-0.0307156	-0.452293	-0.371134	-0.101116
ENSG00000167674.14	ENSG00000167674	CTB-50L17.10	10.3007	4.98643	37.41	1.184	0	0	0.618026	0.505627	0.346285	0.585947	0.400318	0.57086	0.307584	0.439951	0.562498	0.0320788	-0.112398	-0.271741	-0.0320788	-0.217708	-0.0471658	-0.310442	-0.178075	-0.0555275
ENSG00000184677.16	ENSG00000184677	ZBTB40	5.0633	2.44906	16.87	0.5774	0	0	0.634967	0.439189	0.346281	0.591794	0.206875	0.605014	0.268141	0.295503	0.563507	0.0299532	-0.195778	-0.288686	-0.0431726	-0.428091	-0.0299532	-0.366826	-0.339464	-0.0714597
ENSG00000008283.15	ENSG00000008283	CYB561	4.08567	3.18284	27.68	0.5535	0	0	0.331823	0.473221	0.346259	0.504984	0.385785	0.43984	0.190839	0.38565	0.356139	-0.17316	-0.0317625	-0.158725	0.0317625	-0.119199	-0.0651437	-0.314145	-0.119334	-0.148845
ENSG00000138448.11	ENSG00000138448	ITGAV	31.9242	30.0651	284.7	1.012	0	0	0.649523	0.497291	0.346218	0.566921	0.0757825	0.650332	0.229304	0.107414	0.482979	-0.000809693	-0.153042	-0.304114	-0.083411	-0.57455	0.000809693	-0.421028	-0.542919	-0.167353
ENSG00000120860.10	ENSG00000120860	WASHC3	14.1238	7.44667	56.14	1.041	0	0	0.66229	0.507214	0.346198	0.615145	0.292615	0.607905	0.237168	0.290945	0.507076	0.0471451	-0.155076	-0.316092	-0.0471451	-0.369676	-0.0543851	-0.425122	-0.371345	-0.155214
ENSG00000161671.16	ENSG00000161671	EMC10	15.6169	23.4638	432.8	0.9449	0	0	0.626071	0.516295	0.346188	0.542713	0.31443	0.576437	0.307426	0.299514	0.511254	0.0496344	-0.109776	-0.279883	-0.0833577	-0.311641	-0.0496344	-0.318645	-0.326557	-0.114817
ENSG00000112559.13	ENSG00000112559	MDFI	0.854867	2.20973	29.13	0	0.694444	11.8056	-0.113008	0.314454	0.34614	0.25567	0.59397	0.193074	0.22703	0.381819	0.246958	-0.706978	-0.279516	-0.24783	-0.3383	0.212151	-0.400897	-0.36694	-0.212151	-0.347013	Fibroblasts
ENSG00000197223.11	ENSG00000197223	C1D	4.93552	2.67332	16.32	0.283	0	0	0.665121	0.498458	0.346113	0.605759	0.155197	0.604507	0.223839	0.18605	0.518229	0.059362	-0.166663	-0.319008	-0.059362	-0.509925	-0.0606142	-0.441282	-0.479072	-0.146893
ENSG00000126226.21	ENSG00000126226	PCID2	10.8866	5.56501	35.17	0.729	0	0	0.665803	0.4502	0.346095	0.596284	0.213976	0.594521	0.284183	0.30625	0.555618	0.069519	-0.215603	-0.319708	-0.069519	-0.451827	-0.0712827	-0.38162	-0.359553	-0.110185
ENSG00000162676.11	ENSG00000162676	GFI1	0.14262	0.269422	4.273	0	3.00926	53.9352	0.215782	0.355504	0.346045	0.341118	0.403372	0.385576	0.420462	0.510246	0.406839	-0.294464	-0.154742	-0.164202	-0.169129	-0.106874	-0.124671	-0.089784	0.089784	-0.103407
ENSG00000129625.12	ENSG00000129625	REEP5	50.3404	28.5168	192.2	2.872	0	0	0.697854	0.487776	0.346007	0.601608	0.173884	0.632961	0.216728	0.19647	0.497262	0.0648927	-0.210078	-0.351847	-0.0962456	-0.52397	-0.0648927	-0.481126	-0.501384	-0.200592
ENSG00000155530.2	ENSG00000155530	LRGUK	0.0690436	0.0808768	0.759	0	8.7963	79.6296	0.195985	0.330491	0.345985	0.281491	0.282326	0.410941	0.292842	0.21059	0.248003	-0.214956	-0.0804495	-0.0649561	-0.12945	-0.128615	0.0649561	-0.118099	-0.20035	-0.162938
ENSG00000168724.14	ENSG00000168724	DNAJC21	6.9462	4.20618	20.57	0.3476	0	0	0.660798	0.471832	0.345953	0.603101	0.109522	0.667971	0.229453	0.175396	0.525373	-0.00717279	-0.196139	-0.322018	-0.0648701	-0.558449	0.00717279	-0.438518	-0.492575	-0.142598
ENSG00000182979.17	ENSG00000182979	MTA1	26.2108	11.3993	67.72	2.755	0	0	0.656755	0.434785	0.345916	0.599229	0.393092	0.549744	0.246883	0.352359	0.538963	0.0575266	-0.22197	-0.31084	-0.0575266	-0.263664	-0.107012	-0.409872	-0.304397	-0.117792
ENSG00000163995.19	ENSG00000163995	ABLIM2	3.74267	3.09971	26	0.09867	0	0.231481	0.586975	0.4178	0.345892	0.509295	0.255378	0.518353	0.273376	0.209674	0.48202	0.068622	-0.169175	-0.241084	-0.0776801	-0.331598	-0.068622	-0.3136	-0.377302	-0.104956
ENSG00000147050.14	ENSG00000147050	KDM6A	3.13691	1.89795	14.93	0.2527	0	0	0.623693	0.451387	0.345886	0.587306	0.161043	0.611182	0.274675	0.230537	0.562555	0.0125109	-0.172306	-0.277807	-0.0363874	-0.462651	-0.0125109	-0.349019	-0.393157	-0.0611384
ENSG00000115137.11	ENSG00000115137	DNAJC27	3.16104	1.68886	8.62	0.2264	0	0	0.650817	0.391909	0.345783	0.524579	0.175073	0.578835	0.28696	0.244236	0.485649	0.0719823	-0.258908	-0.305033	-0.126237	-0.475744	-0.0719823	-0.363857	-0.406581	-0.165168
ENSG00000111077.17	ENSG00000111077	TNS2	74.6291	32.6655	424.8	19.85	0	0	0.3555	0.257033	0.345753	0.415713	0.303403	0.443343	0.306635	0.249197	0.333887	-0.0878435	-0.18631	-0.09759	-0.0276302	-0.13994	0.0276302	-0.136709	-0.194147	-0.109456
ENSG00000137094.14	ENSG00000137094	DNAJB5	28.4353	23.305	153.1	0.711	0	0	0.640608	0.491637	0.34572	0.538241	0.203539	0.547004	0.238742	0.150867	0.4108	0.0936045	-0.148971	-0.294889	-0.102367	-0.437069	-0.0936045	-0.401867	-0.489741	-0.229809
ENSG00000104142.10	ENSG00000104142	VPS18	8.65966	4.52629	25.12	0.6236	0	0	0.6875	0.495563	0.345717	0.552179	0.11976	0.629605	0.259725	0.169194	0.472049	0.0578948	-0.191937	-0.341783	-0.135322	-0.56774	-0.0578948	-0.427775	-0.518307	-0.215451
ENSG00000106012.17	ENSG00000106012	IQCE	2.46281	1.30425	8.682	0.2282	0	0	0.630604	0.464191	0.345694	0.598167	0.269714	0.613367	0.253224	0.274785	0.558202	0.017237	-0.166413	-0.28491	-0.0324371	-0.36089	-0.017237	-0.37738	-0.355819	-0.0724019
ENSG00000173040.12	ENSG00000173040	EVC2	0.873381	0.972603	14.4	0.109	0	0	0.111604	0.274414	0.345514	0.398542	0.727755	0.35984	0.260974	0.389014	0.336095	-0.616151	-0.453341	-0.38224	-0.329212	0.329212	-0.367915	-0.46678	-0.33874	-0.39166	Fibroblasts
ENSG00000141858.11	ENSG00000141858	SAMD1	18.5578	9.60019	61.13	2.721	0	0	0.501799	0.461238	0.345513	0.516018	0.35435	0.555429	0.294997	0.32582	0.479969	-0.0536295	-0.0941903	-0.209916	-0.0394107	-0.201079	0.0394107	-0.260432	-0.229609	-0.07546
ENSG00000144668.11	ENSG00000144668	ITGA9	9.98124	6.91282	35.19	0.6111	0	0	0.681938	0.471909	0.345414	0.583027	0.0637828	0.632884	0.201908	0.0817782	0.494329	0.0490542	-0.210029	-0.336524	-0.098911	-0.618155	-0.0490542	-0.48003	-0.60016	-0.187609
ENSG00000166405.14	ENSG00000166405	RIC3	2.94027	1.95041	16.64	0.04334	0	1.38889	0.576445	0.318194	0.345337	0.402017	0.149974	0.475502	0.273776	0.232446	0.411209	0.100943	-0.258251	-0.231108	-0.174427	-0.426471	-0.100943	-0.302669	-0.343999	-0.165236
ENSG00000163993.6	ENSG00000163993	S100P	0.924103	1.73607	22.24	0	0.462963	5.09259	-0.0915723	0.0746541	0.345268	0.0246558	0.248456	0.241276	0.670524	0.236161	0.159964	-0.762096	-0.59587	-0.325255	-0.645868	-0.422068	-0.429248	0.325255	-0.434363	-0.51056	Neutrophils
ENSG00000136205.16	ENSG00000136205	TNS3	7.22789	3.81094	32.73	0.6609	0	0	0.644235	0.538147	0.345265	0.685444	0.296668	0.620247	0.234326	0.315684	0.541005	-0.0412085	-0.147297	-0.340179	0.0412085	-0.388775	-0.0651968	-0.451117	-0.369759	-0.144438
ENSG00000141560.14	ENSG00000141560	FN3KRP	7.59468	3.67219	28.34	0.7801	0	0	0.642741	0.529629	0.34526	0.633737	0.350328	0.605031	0.259336	0.382012	0.557004	0.00900371	-0.113111	-0.297481	-0.00900371	-0.292412	-0.0377099	-0.383404	-0.260729	-0.0857367
ENSG00000149679.11	ENSG00000149679	CABLES2	5.15331	3.1542	21.71	0.342	0	0	0.592605	0.432847	0.345242	0.48232	0.200001	0.613437	0.260959	0.204101	0.478554	-0.0208321	-0.18059	-0.268195	-0.131117	-0.413437	0.0208321	-0.352478	-0.409336	-0.134884
ENSG00000133028.10	ENSG00000133028	SCO1	4.49007	2.46422	11.91	0.2828	0	0	0.696005	0.468663	0.345225	0.59156	0.109099	0.636128	0.243155	0.190014	0.528764	0.0598771	-0.227342	-0.35078	-0.104445	-0.586907	-0.0598771	-0.452851	-0.505992	-0.167241
ENSG00000096384.19	ENSG00000096384	HSP90AB1	484.759	331.008	2595	23.06	0	0	0.602528	0.429726	0.345215	0.52806	0.172942	0.591754	0.263078	0.258715	0.506253	0.0107742	-0.172802	-0.257313	-0.0744684	-0.429586	-0.0107742	-0.33945	-0.343813	-0.0962754
ENSG00000050393.11	ENSG00000050393	MCUR1	5.12959	2.62476	13.17	0.3038	0	0	0.672254	0.502028	0.345197	0.607603	0.242061	0.619057	0.228575	0.267676	0.533287	0.0531973	-0.170226	-0.327058	-0.064651	-0.430193	-0.0531973	-0.443679	-0.404578	-0.138968
ENSG00000136897.7	ENSG00000136897	MRPL50	9.31938	4.86201	21.69	0.6536	0	0	0.677769	0.432241	0.345192	0.577262	0.094759	0.632832	0.216355	0.15365	0.501152	0.0449369	-0.245528	-0.332577	-0.100507	-0.58301	-0.0449369	-0.461414	-0.524119	-0.176617
ENSG00000065060.16	ENSG00000065060	UHRF1BP1	4.68008	3.07919	17.58	0.1957	0	0	0.652653	0.424221	0.345143	0.513058	0.0322342	0.649607	0.23893	0.111179	0.479539	0.00304639	-0.228432	-0.30751	-0.139595	-0.620419	-0.00304639	-0.413723	-0.541475	-0.173114
ENSG00000171262.11	ENSG00000171262	FAM98B	3.78691	2.06185	11.04	0.2776	0	0	0.684418	0.47928	0.34514	0.630157	0.137306	0.621949	0.207953	0.212087	0.520499	0.0542603	-0.205138	-0.339278	-0.0542603	-0.547112	-0.062469	-0.476465	-0.472331	-0.163919
ENSG00000157303.10	ENSG00000157303	SUSD3	0.351772	0.548372	8.503	0	1.85185	12.7315	0.0758377	0.361099	0.345121	0.273911	0.371236	0.367588	0.291582	0.421541	0.32867	-0.345703	-0.0604417	-0.0764193	-0.14763	-0.0503048	-0.0539528	-0.129959	0.0503048	-0.092871
ENSG00000037757.13	ENSG00000037757	MRI1	4.8819	2.93031	32.97	0.2566	0	0	0.515525	0.445796	0.345095	0.639473	0.348423	0.589889	0.253349	0.351505	0.546888	-0.123948	-0.193677	-0.294378	0.0495834	-0.29105	-0.0495834	-0.386124	-0.287968	-0.0925851
ENSG00000176715.15	ENSG00000176715	ACSF3	2.98569	1.40551	9.347	0.2765	0	0	0.618181	0.455867	0.345067	0.538308	0.281255	0.587515	0.289797	0.345337	0.516171	0.0306657	-0.162314	-0.273114	-0.0798723	-0.336926	-0.0306657	-0.328383	-0.272844	-0.10201
ENSG00000038274.16	ENSG00000038274	MAT2B	16.4392	8.79848	75.84	1.073	0	0	0.664817	0.437928	0.345064	0.606649	0.125172	0.626315	0.186569	0.195139	0.546854	0.0385018	-0.226889	-0.319753	-0.058168	-0.539645	-0.0385018	-0.478248	-0.469678	-0.117964
ENSG00000140470.13	ENSG00000140470	ADAMTS17	0.307814	0.309196	4.446	0.02238	0	8.7963	0.223279	0.339462	0.345046	0.312106	0.414332	0.380928	0.341844	0.350597	0.279362	-0.191053	-0.07487	-0.0692855	-0.102226	0.033404	-0.033404	-0.0724879	-0.0637349	-0.13497
ENSG00000131779.10	ENSG00000131779	PEX11B	14.1286	6.91	35.07	1.261	0	0	0.687132	0.485099	0.345018	0.59589	0.154811	0.653616	0.241508	0.179475	0.51642	0.0335163	-0.202033	-0.342114	-0.0912423	-0.532321	-0.0335163	-0.445624	-0.507657	-0.170712
ENSG00000140534.13	ENSG00000140534	TICRR	0.157553	0.204912	2.272	0.01487	0	40.0463	0.205545	0.411199	0.345017	0.379125	0.498068	0.355227	0.342916	0.431457	0.332863	-0.292523	-0.0868695	-0.153051	-0.118943	0.0666115	-0.142842	-0.155152	-0.0666115	-0.165206
ENSG00000171951.4	ENSG00000171951	SCG2	0.824007	7.07764	136.3	0	3.7037	40.2778	0.0321067	0.372329	0.34499	0.251316	0.41105	0.256173	0.277366	0.215204	0.227757	-0.378943	-0.0387209	-0.0660605	-0.159734	0.0387209	-0.154877	-0.133685	-0.195846	-0.183293
ENSG00000184984.9	ENSG00000184984	CHRM5	0.0458316	0.0376934	0.3029	0	2.5463	93.287	0.237791	0.331263	0.344989	0.381985	0.248057	0.320231	0.228958	0.262796	0.260028	-0.144194	-0.050722	-0.0369955	0.0369955	-0.133927	-0.0617539	-0.153027	-0.119189	-0.121957
ENSG00000177602.5	ENSG00000177602	GSG2	0.121837	0.305077	3.98	0	18.0556	70.3704	0.420658	0.566785	0.344982	0.450491	0.12471	0.568533	0.282485	0.13571	0.396358	-0.147874	-0.00174745	-0.223551	-0.118042	-0.443823	0.00174745	-0.286048	-0.432822	-0.172175
ENSG00000188811.13	ENSG00000188811	NHLRC3	4.70425	2.81862	27.29	0.3195	0	0	0.616329	0.528365	0.344953	0.628277	0.309593	0.578282	0.254402	0.361449	0.508636	-0.011948	-0.0999119	-0.283324	0.011948	-0.318683	-0.0499946	-0.373875	-0.266828	-0.119641
ENSG00000257704.3	ENSG00000257704	INAFM1	12.5184	7.41982	70.81	1.792	0	0	-0.0304355	0.210911	0.344905	0.170277	0.592256	0.162603	0.354031	0.418854	0.167519	-0.622691	-0.381345	-0.247351	-0.421979	0.173402	-0.429653	-0.238225	-0.173402	-0.424737	Fibroblasts
ENSG00000166855.9	ENSG00000166855	CLPX	11.7411	6.73618	30.19	0.608	0	0	0.691088	0.471102	0.344879	0.572258	0.0548106	0.640142	0.228946	0.120296	0.491189	0.0509456	-0.219986	-0.346208	-0.118829	-0.636277	-0.0509456	-0.462142	-0.570792	-0.199898
ENSG00000083067.22	ENSG00000083067	TRPM3	0.0373935	0.0344008	0.4038	0	0.231481	95.3704	0.50226	0.39829	0.344868	0.556111	0.239526	0.507108	0.253474	0.134284	0.445764	-0.0538509	-0.157821	-0.211243	0.0490035	-0.316585	-0.0490035	-0.302637	-0.421827	-0.110347
ENSG00000180543.4	ENSG00000180543	TSPYL5	7.07344	4.40677	23.37	0.2929	0	0	0.666805	0.436776	0.34486	0.547374	0.0693968	0.646863	0.21446	0.118568	0.488915	0.0199416	-0.230029	-0.321945	-0.119431	-0.597408	-0.0199416	-0.452344	-0.548237	-0.177889
ENSG00000143653.9	ENSG00000143653	SCCPDH	17.8155	9.44291	57.61	0.7661	0	0	0.685977	0.47113	0.344852	0.603523	0.199017	0.640381	0.231662	0.229987	0.502453	0.0455957	-0.214847	-0.341125	-0.0824542	-0.48696	-0.0455957	-0.454315	-0.45599	-0.183524
ENSG00000103381.11	ENSG00000103381	CPPED1	3.09498	1.9618	15	0.156	0	0	0.674692	0.533872	0.344777	0.640779	0.15135	0.683757	0.221014	0.182407	0.501142	-0.00906512	-0.149885	-0.33898	-0.0429777	-0.532407	0.00906512	-0.462743	-0.50135	-0.182615
ENSG00000125971.16	ENSG00000125971	DYNLRB1	39.6938	18.1888	102	3.142	0	0	0.681027	0.46786	0.344762	0.59605	0.231805	0.644358	0.23231	0.22535	0.519717	0.0366699	-0.213168	-0.336265	-0.0849772	-0.449223	-0.0366699	-0.448718	-0.455677	-0.161311
ENSG00000068097.14	ENSG00000068097	HEATR6	3.19637	1.87661	14.06	0.1486	0	0	0.641876	0.518922	0.344727	0.635365	0.165903	0.65152	0.254218	0.26781	0.538463	-0.00964369	-0.132598	-0.306793	-0.0161543	-0.485617	0.00964369	-0.397301	-0.38371	-0.113056
ENSG00000103510.19	ENSG00000103510	KAT8	21.107	8.84971	59.81	2.585	0	0	0.641369	0.384318	0.344715	0.558566	0.349043	0.544436	0.282319	0.374419	0.55831	0.082803	-0.257051	-0.296654	-0.082803	-0.292326	-0.0969326	-0.35905	-0.26695	-0.0830587
ENSG00000187860.10	ENSG00000187860	CCDC157	0.394954	0.221311	1.571	0	0.231481	3.93519	0.422578	0.441289	0.344636	0.457461	0.375892	0.474113	0.319965	0.28916	0.405727	-0.0515346	-0.0328243	-0.129477	-0.0166518	-0.0982213	0.0166518	-0.154148	-0.184953	-0.0683859
ENSG00000232838.3	ENSG00000232838	PET117	3.7445	1.91762	9.794	0.1548	0	0	0.618734	0.44435	0.344594	0.538586	0.182153	0.59515	0.289723	0.196744	0.483786	0.0235844	-0.174384	-0.27414	-0.0801479	-0.436581	-0.0235844	-0.329011	-0.421991	-0.134948
ENSG00000179094.15	ENSG00000179094	PER1	44.2477	32.3726	391	1.516	0	0	0.401618	0.304116	0.344543	0.343289	0.23825	0.403571	0.335099	0.191516	0.346583	-0.00195302	-0.0994551	-0.0590278	-0.0602821	-0.165321	0.00195302	-0.0684717	-0.212054	-0.0569874
ENSG00000124313.13	ENSG00000124313	IQSEC2	1.31626	0.657463	6.948	0.1806	0	0	0.579065	0.518503	0.344538	0.607307	0.381858	0.561763	0.235558	0.310795	0.507364	-0.0282411	-0.0888033	-0.262769	0.0282411	-0.225448	-0.045544	-0.371749	-0.296512	-0.0999422
ENSG00000198873.11	ENSG00000198873	GRK5	29.441	13.6631	123.5	5.319	0	0	0.275967	0.263374	0.344422	0.484248	0.546189	0.385674	0.216012	0.341813	0.299626	-0.270221	-0.282814	-0.201767	-0.0619412	0.0619412	-0.160514	-0.330177	-0.204376	-0.246563
ENSG00000108389.9	ENSG00000108389	MTMR4	5.97077	3.58485	22	0.26	0	0	0.571786	0.501548	0.344396	0.588054	0.162784	0.651618	0.2748	0.205917	0.513961	-0.0798319	-0.15007	-0.307223	-0.0635642	-0.488834	0.0635642	-0.376818	-0.445701	-0.137657
ENSG00000011485.14	ENSG00000011485	PPP5C	35.0772	19.477	99.39	1.24	0	0	0.710374	0.487236	0.344337	0.578123	0.165486	0.652882	0.236571	0.170681	0.516852	0.057492	-0.223138	-0.366037	-0.132251	-0.544888	-0.057492	-0.473803	-0.539693	-0.193522
ENSG00000255150.2	ENSG00000255150	EID3	1.047	1.14205	13.5	0.06696	0	0.231481	0.00935688	0.182088	0.34433	0.137259	0.468347	0.174441	0.373651	0.385066	0.153237	-0.45899	-0.286259	-0.124017	-0.331087	0.0832805	-0.293906	-0.0946956	-0.0832805	-0.31511
ENSG00000139354.10	ENSG00000139354	GAS2L3	0.310394	0.377556	4.27	0.01507	0	12.2685	0.237845	0.512954	0.344281	0.507227	0.505452	0.427519	0.282268	0.513901	0.394257	-0.276056	-0.000947376	-0.16962	-0.00667423	-0.00844852	-0.0863815	-0.231633	0.000947376	-0.119644
ENSG00000243927.5	ENSG00000243927	MRPS6	12.7022	8.2408	66.09	0.5187	0	0	0.557884	0.491533	0.344242	0.577894	0.319866	0.586312	0.251987	0.332498	0.529755	-0.0284288	-0.094779	-0.242071	-0.00841872	-0.266447	0.00841872	-0.334325	-0.253814	-0.0565571
ENSG00000166592.11	ENSG00000166592	RRAD	183.457	325.294	2450	1.277	0	0	0.234136	0.133482	0.344236	0.221382	0.327774	0.237664	0.323301	0.281518	0.233644	-0.1101	-0.210754	0.016462	-0.122853	-0.016462	-0.106572	-0.0209346	-0.062718	-0.110592
ENSG00000104983.8	ENSG00000104983	CCDC61	3.30389	1.66649	15.98	0.7748	0	0	0.42029	0.449398	0.344233	0.498428	0.482383	0.50034	0.309579	0.432749	0.413541	-0.0800498	-0.0509415	-0.156107	-0.00191176	-0.0179569	0.00191176	-0.190761	-0.0675902	-0.086799
ENSG00000198743.6	ENSG00000198743	SLC5A3	1.11755	1.2028	12.41	0.07195	0	0.694444	0.303919	0.426128	0.34417	0.532877	0.435382	0.420796	0.253353	0.417688	0.433364	-0.228958	-0.106749	-0.188707	0.0974951	-0.0974951	-0.112081	-0.279524	-0.11519	-0.0995138
ENSG00000101132.9	ENSG00000101132	PFDN4	7.11098	3.58058	23.92	0.4475	0	0	0.653452	0.480553	0.344168	0.625554	0.27919	0.567458	0.210608	0.294044	0.505282	0.0278983	-0.1729	-0.309284	-0.0278983	-0.374262	-0.0859939	-0.442845	-0.359408	-0.14817
ENSG00000125703.14	ENSG00000125703	ATG4C	2.36158	1.34921	12.33	0.2068	0	0	0.562838	0.501899	0.34407	0.611709	0.237389	0.603967	0.240006	0.336613	0.523173	-0.0488713	-0.10981	-0.267639	0.00774171	-0.374319	-0.00774171	-0.371703	-0.275096	-0.0885362
ENSG00000109805.9	ENSG00000109805	NCAPG	0.270702	0.956063	15.64	0	2.08333	41.2037	0.35749	0.786247	0.34406	0.464405	0.277734	0.548517	0.266423	0.287595	0.360244	-0.428757	0.23773	-0.442187	-0.321843	-0.508514	-0.23773	-0.519825	-0.498653	-0.426004	Mitotic cells (Heart)
ENSG00000137266.14	ENSG00000137266	SLC22A23	1.56334	0.786793	7.196	0.2555	0	0	0.559239	0.333769	0.344053	0.507111	0.279832	0.559648	0.302824	0.320492	0.534588	-0.000409065	-0.22588	-0.215595	-0.0525375	-0.279816	0.000409065	-0.256825	-0.239157	-0.0250603
ENSG00000067057.16	ENSG00000067057	PFKP	49.0847	41.1541	346.2	1.015	0	0	0.663285	0.481928	0.344047	0.541303	0.140031	0.624599	0.26456	0.164152	0.496765	0.0386862	-0.181358	-0.319239	-0.121982	-0.523255	-0.0386862	-0.398725	-0.499134	-0.16652
ENSG00000146192.14	ENSG00000146192	FGD2	2.647	3.31275	32.79	0.02471	0	1.38889	0.48146	0.587472	0.344037	0.546461	0.260367	0.820321	0.350126	0.303661	0.497517	-0.338861	-0.232849	-0.476284	-0.27386	-0.559954	0.232849	-0.470196	-0.51666	-0.322804	Macrophages
ENSG00000102038.15	ENSG00000102038	SMARCA1	13.0179	8.48031	59.17	0.5621	0	0	0.649397	0.48174	0.344036	0.587775	0.0970287	0.647514	0.221232	0.19576	0.514491	0.00188369	-0.167657	-0.305361	-0.061622	-0.552368	-0.00188369	-0.428165	-0.453637	-0.134906
ENSG00000106460.18	ENSG00000106460	TMEM106B	3.21312	1.82713	12.27	0.2116	0	0	0.650414	0.448021	0.344029	0.609316	0.111856	0.602574	0.212101	0.193225	0.513096	0.0410982	-0.202394	-0.306386	-0.0410982	-0.538558	-0.0478402	-0.438313	-0.45719	-0.137318
ENSG00000163006.11	ENSG00000163006	CCDC138	0.20614	0.172124	2.065	0	0.462963	21.5278	0.403916	0.421589	0.344008	0.544796	0.357711	0.532524	0.240866	0.319109	0.417203	-0.14088	-0.123207	-0.200788	0.0122719	-0.187085	-0.0122719	-0.30393	-0.225687	-0.127593
ENSG00000186871.6	ENSG00000186871	ERCC6L	0.074466	0.126013	1.983	0	3.47222	81.25	0.381846	0.490184	0.343962	0.457149	0.246184	0.500396	0.273205	0.276002	0.334807	-0.11855	-0.0102123	-0.156434	-0.0432472	-0.254212	0.0102123	-0.227191	-0.224395	-0.165589
ENSG00000019549.9	ENSG00000019549	SNAI2	5.99795	8.19216	111.5	0.3938	0	0	0.206721	0.438191	0.343957	0.448162	0.430392	0.476818	0.196758	0.23419	0.324259	-0.270098	-0.0386272	-0.132862	-0.0286566	-0.0464262	0.0286566	-0.28006	-0.242628	-0.15256
ENSG00000138382.14	ENSG00000138382	METTL5	20.5151	10.3188	49.64	1.015	0	0	0.670554	0.500616	0.343953	0.6102	0.249681	0.602527	0.224374	0.245203	0.506171	0.0603543	-0.169938	-0.326601	-0.0603543	-0.420873	-0.0680268	-0.446181	-0.425351	-0.164383
ENSG00000222038.3	ENSG00000222038	POTEJ	0.0424926	0.0527272	0.383	0	9.25926	88.4259	0.453769	0.440297	0.343938	0.468542	0.20612	0.49012	0.265486	0.160724	0.37568	-0.0363506	-0.0498232	-0.146182	-0.0215778	-0.284	0.0215778	-0.224634	-0.329396	-0.114439
ENSG00000117153.15	ENSG00000117153	KLHL12	9.62186	5.40404	36.51	0.6842	0	0	0.670327	0.506147	0.343933	0.605786	0.147047	0.676342	0.227296	0.207979	0.538278	-0.0060151	-0.170195	-0.33241	-0.0705562	-0.529295	0.0060151	-0.449046	-0.468364	-0.138064
ENSG00000168792.4	ENSG00000168792	ABHD15	3.54648	2.26316	17.43	0.2099	0	0	0.600629	0.534307	0.343898	0.58734	0.196476	0.679171	0.260051	0.208576	0.49969	-0.0785424	-0.144864	-0.335273	-0.0918311	-0.482695	0.0785424	-0.41912	-0.470595	-0.179481
ENSG00000168556.6	ENSG00000168556	ING2	3.1978	2.10166	19.73	0.163	0	0	0.599957	0.540581	0.343869	0.592048	0.215219	0.644672	0.22834	0.233759	0.500556	-0.0447151	-0.104091	-0.300803	-0.0526236	-0.429453	0.0447151	-0.416332	-0.410913	-0.144116
ENSG00000187790.10	ENSG00000187790	FANCM	0.574894	0.33246	2.314	0.03081	0	2.31481	0.605647	0.483513	0.343858	0.607177	0.195002	0.558853	0.20332	0.278742	0.474608	-0.00152999	-0.123664	-0.263319	0.00152999	-0.412175	-0.0483239	-0.403857	-0.328435	-0.132569
ENSG00000249115.8	ENSG00000249115	HAUS5	2.66472	1.54475	14.71	0.5997	0	0	0.302092	0.398273	0.343844	0.435015	0.522559	0.397945	0.362104	0.540833	0.369261	-0.238741	-0.14256	-0.196989	-0.105818	-0.0182746	-0.142888	-0.17873	0.0182746	-0.171572
ENSG00000068024.16	ENSG00000068024	HDAC4	3.2533	1.48871	9.301	0.3835	0	0	0.653971	0.393827	0.343844	0.550961	0.187612	0.546243	0.248823	0.245522	0.503226	0.10301	-0.260144	-0.310127	-0.10301	-0.466359	-0.107728	-0.405148	-0.408449	-0.150745
ENSG00000115295.19	ENSG00000115295	CLIP4	7.39417	4.85925	34.31	0.2387	0	0	0.632352	0.452937	0.343817	0.559236	0.0750233	0.653791	0.266413	0.193773	0.524836	-0.0214386	-0.200854	-0.309974	-0.0945546	-0.578768	0.0214386	-0.387378	-0.460018	-0.128955
ENSG00000150776.17	ENSG00000150776	C11orf57	8.47409	4.16242	22.44	0.7127	0	0	0.664406	0.447491	0.343721	0.592217	0.165962	0.610579	0.217054	0.224706	0.502548	0.0538277	-0.216915	-0.320685	-0.0721894	-0.498444	-0.0538277	-0.447353	-0.4397	-0.161858
ENSG00000065328.16	ENSG00000065328	MCM10	0.101318	0.335819	5.271	0	5.78704	80.0926	0.276193	0.597144	0.343719	0.323032	0.207993	0.549005	0.31283	0.146417	0.302732	-0.320951	0.0481387	-0.253425	-0.274112	-0.389151	-0.0481387	-0.284313	-0.450727	-0.294412
ENSG00000140749.8	ENSG00000140749	IGSF6	0.512606	0.685796	9.003	0	0.231481	5.55556	0.293635	0.54272	0.343643	0.472291	0.373951	0.656975	0.529193	0.443243	0.451423	-0.36334	-0.114254	-0.313332	-0.184684	-0.283023	0.114254	-0.127782	-0.213732	-0.205552
ENSG00000189144.13	ENSG00000189144	ZNF573	0.383695	0.249496	2.012	0	0.231481	12.7315	0.64355	0.471142	0.343626	0.621074	0.130644	0.612836	0.241926	0.241004	0.502299	0.0224754	-0.172407	-0.299924	-0.0224754	-0.512905	-0.0307141	-0.401624	-0.402545	-0.141251
ENSG00000173621.8	ENSG00000173621	LRFN4	5.92844	3.40695	27.99	0.7821	0	0	0.427561	0.507741	0.343601	0.469868	0.422465	0.500348	0.307933	0.404931	0.386156	-0.0801795	0.00739297	-0.16414	-0.0378725	-0.0852756	-0.00739297	-0.199808	-0.102809	-0.121585
ENSG00000167604.13	ENSG00000167604	NFKbkD	1.42116	1.49927	14.87	0.1184	0	0	-0.0113309	0.319808	0.34359	0.231994	0.569312	0.278895	0.389855	0.477892	0.212873	-0.580643	-0.249504	-0.225721	-0.337318	0.0914192	-0.290416	-0.179457	-0.0914192	-0.356438
ENSG00000133731.9	ENSG00000133731	IMPA1	9.13906	5.71612	28.84	0.5539	0	0	0.67907	0.465563	0.343575	0.588219	0.0448691	0.638059	0.210251	0.0963875	0.484811	0.0410108	-0.213507	-0.335495	-0.0908509	-0.634201	-0.0410108	-0.468819	-0.582683	-0.19426
ENSG00000122691.12	ENSG00000122691	TWIST1	1.42589	3.23261	52.79	0.1193	0	0	-0.122287	0.200289	0.343532	0.22281	0.749443	0.152805	0.263927	0.388022	0.180953	-0.87173	-0.549154	-0.405911	-0.526633	0.361421	-0.596638	-0.485516	-0.361421	-0.56849	Fibroblasts
ENSG00000103174.11	ENSG00000103174	NAGPA	3.15095	1.62198	13.66	0.3398	0	0	0.544805	0.497414	0.343488	0.520913	0.354835	0.559816	0.287901	0.383665	0.45126	-0.0150105	-0.0624019	-0.216328	-0.0389033	-0.20498	0.0150105	-0.271914	-0.176151	-0.108556
ENSG00000103522.15	ENSG00000103522	IL21R	0.0786624	0.124054	1.87	0	3.93519	76.8519	0.0611858	0.219209	0.343447	0.241106	0.304287	0.211889	0.320426	0.385858	0.25576	-0.324672	-0.166649	-0.0424104	-0.144751	-0.0815703	-0.173968	-0.0654319	0.0424104	-0.130097
ENSG00000110080.18	ENSG00000110080	ST3GAL4	15.7749	10.1479	71.54	1.379	0	0	0.564071	0.523376	0.343426	0.540116	0.284542	0.613944	0.290308	0.229923	0.464068	-0.0498735	-0.0905687	-0.270519	-0.0738289	-0.329402	0.0498735	-0.323637	-0.384022	-0.149876
ENSG00000179029.14	ENSG00000179029	TMEM107	1.63679	0.963306	8.647	0.1705	0	0	0.478109	0.494484	0.343419	0.582037	0.395454	0.55529	0.29274	0.44793	0.526487	-0.103927	-0.0875522	-0.238618	0.0267465	-0.186582	-0.0267465	-0.289297	-0.134107	-0.0555497
ENSG00000103035.10	ENSG00000103035	PSMD7	45.5515	28.6008	129.4	1.428	0	0	0.67838	0.453248	0.343352	0.544066	0.0480125	0.670062	0.221989	0.101016	0.491202	0.00831794	-0.225132	-0.335028	-0.134314	-0.630367	-0.00831794	-0.456391	-0.577364	-0.187177
ENSG00000127125.8	ENSG00000127125	PPCS	13.4513	7.60443	47.83	0.8272	0	0	0.673357	0.516038	0.343314	0.618446	0.213623	0.649801	0.220132	0.226895	0.519908	0.0235558	-0.157319	-0.330044	-0.0549114	-0.459734	-0.0235558	-0.453225	-0.446462	-0.15345
ENSG00000204020.5	ENSG00000204020	LIPN	0.0547118	0.124051	1.558	0	43.75	85.6481	0.0478301	0.196333	0.34328	0.124381	0.144121	0.25787	0.480562	0.258626	0.211094	-0.432732	-0.284229	-0.137282	-0.356181	-0.336441	-0.222692	0.137282	-0.221936	-0.269468
ENSG00000105221.16	ENSG00000105221	AKT2	14.8802	6.5275	37.75	1.673	0	0	0.684135	0.469485	0.343276	0.602608	0.330442	0.594581	0.299016	0.377974	0.57471	0.0815268	-0.21465	-0.340859	-0.0815268	-0.353693	-0.089554	-0.385118	-0.30616	-0.109425
ENSG00000060642.10	ENSG00000060642	PIGV	2.05059	1.10461	10.44	0.238	0	0	0.544248	0.493017	0.343271	0.576812	0.295142	0.636366	0.265724	0.339999	0.509761	-0.0921181	-0.143349	-0.293095	-0.0595537	-0.341224	0.0595537	-0.370641	-0.296367	-0.126605
ENSG00000180089.5	ENSG00000180089	TMEM86B	2.63489	1.50074	16.56	0.5508	0	0	0.179807	0.26618	0.34326	0.279148	0.522326	0.244868	0.377734	0.438515	0.234958	-0.34252	-0.256146	-0.179066	-0.243178	0.0838111	-0.277459	-0.144593	-0.0838111	-0.287368
ENSG00000104671.7	ENSG00000104671	DCTN6	21.2164	10.4164	58.1	1.146	0	0	0.695448	0.485738	0.34325	0.62032	0.257091	0.572874	0.206148	0.257659	0.521502	0.0751271	-0.20971	-0.352197	-0.0751271	-0.438357	-0.122573	-0.489299	-0.437789	-0.173945
ENSG00000005206.16	ENSG00000005206	SPPL2B	8.94695	4.00915	38.13	1.671	0	0	0.511566	0.381891	0.343248	0.485334	0.446662	0.397904	0.324299	0.429303	0.407529	0.0262318	-0.129675	-0.168317	-0.0262318	-0.0649036	-0.113662	-0.187266	-0.0822628	-0.104037
ENSG00000258643.5	ENSG00000258643	BCL2L2-PABPN1	0.74657	0.855423	7.163	0	18.9815	18.9815	0.193901	0.304244	0.343214	0.315856	0.246589	0.340303	0.325295	0.297202	0.249213	-0.149314	-0.03897	0.00291107	-0.0273584	-0.0966256	-0.00291107	-0.0179193	-0.0460123	-0.0940011
ENSG00000100505.13	ENSG00000100505	TRIM9	0.419236	0.417694	4.754	0.0287	0	3.47222	-0.063756	0.150984	0.343206	0.207497	0.640008	0.130455	0.248497	0.335485	0.177256	-0.703764	-0.489025	-0.296802	-0.432511	0.296802	-0.509554	-0.391511	-0.304523	-0.462752	Fibroblasts
ENSG00000072210.18	ENSG00000072210	ALDH3A2	15.1736	9.84361	64.03	0.992	0	0	0.666458	0.510667	0.343199	0.599312	0.164709	0.647827	0.230887	0.207316	0.503581	0.0186309	-0.155791	-0.323259	-0.0671463	-0.501749	-0.0186309	-0.435571	-0.459142	-0.162877
ENSG00000166851.14	ENSG00000166851	PLK1	0.90823	1.96156	32.46	0.04172	0	0.925926	0.297519	0.599259	0.343186	0.392751	0.308479	0.474524	0.28044	0.268683	0.267249	-0.30174	0.124735	-0.256073	-0.206508	-0.29078	-0.124735	-0.318819	-0.330576	-0.33201
ENSG00000071242.11	ENSG00000071242	RPS6KA2	24.1357	20.2615	137.3	1.62	0	0	0.641279	0.483136	0.343168	0.547922	0.0177325	0.684808	0.246415	0.0409032	0.46528	-0.043529	-0.201672	-0.34164	-0.136886	-0.667076	0.043529	-0.438393	-0.643905	-0.219528
ENSG00000106459.14	ENSG00000106459	NRF1	4.68371	1.97378	12.34	0.6411	0	0	0.495818	0.312284	0.343165	0.462172	0.404292	0.392481	0.282645	0.447457	0.425371	0.0336462	-0.183535	-0.152654	-0.0336462	-0.0915264	-0.103337	-0.213174	-0.0483611	-0.0704471
ENSG00000173611.17	ENSG00000173611	SCAI	0.695981	0.37355	3.023	0.07154	0	0.694444	0.544262	0.440628	0.343131	0.599831	0.301011	0.53315	0.265371	0.400644	0.504054	-0.0555686	-0.159203	-0.2567	0.0555686	-0.29882	-0.0666807	-0.33446	-0.199187	-0.0957766
ENSG00000187626.8	ENSG00000187626	ZKSCAN4	1.5025	0.864587	8.396	0.07149	0	0.462963	0.524825	0.509238	0.343119	0.596346	0.263354	0.608412	0.229436	0.261955	0.469895	-0.0835869	-0.0991742	-0.265293	-0.0120662	-0.345059	0.0120662	-0.378976	-0.346457	-0.138517
ENSG00000120280.5	ENSG00000120280	CXorf21	0.226339	0.360722	3.45	0	5.78704	36.1111	0.255016	0.486076	0.343109	0.410819	0.418853	0.560163	0.456393	0.490824	0.455555	-0.305146	-0.0740864	-0.217054	-0.149344	-0.14131	0.0693385	-0.10377	-0.0693385	-0.104608
ENSG00000106034.17	ENSG00000106034	CPED1	3.21213	2.10528	17.33	0.1698	0	0	0.599383	0.40919	0.343071	0.659745	0.305715	0.530385	0.17351	0.276228	0.537442	-0.0603614	-0.250554	-0.316674	0.0603614	-0.35403	-0.12936	-0.486235	-0.383516	-0.122303
ENSG00000143624.13	ENSG00000143624	INTS3	17.2748	10.063	101.6	1.838	0	0	0.563905	0.510597	0.343046	0.610477	0.296378	0.577855	0.266311	0.377017	0.538716	-0.0465711	-0.0998793	-0.26743	0.0326215	-0.314098	-0.0326215	-0.344165	-0.233459	-0.0717608
ENSG00000188807.12	ENSG00000188807	TMEM201	5.45523	2.56611	12.1	0.3693	0	0	0.705976	0.416898	0.34301	0.552149	0.163527	0.608148	0.244648	0.162027	0.504583	0.0978277	-0.289078	-0.362966	-0.153827	-0.542449	-0.0978277	-0.461328	-0.543949	-0.201393
ENSG00000100890.15	ENSG00000100890	KIAA0391	3.94797	2.49673	15.57	0.1729	0	0	0.699535	0.505703	0.342942	0.609722	0.114043	0.662839	0.244201	0.148125	0.509206	0.0366953	-0.193832	-0.356592	-0.0898133	-0.585492	-0.0366953	-0.455333	-0.55141	-0.190329
ENSG00000126777.17	ENSG00000126777	KTN1	52.2229	33.0586	151.3	2.068	0	0	0.682703	0.47345	0.342934	0.598021	0.0606011	0.645453	0.209139	0.123207	0.504527	0.0372494	-0.209252	-0.339769	-0.0846821	-0.622102	-0.0372494	-0.473564	-0.559496	-0.178176
ENSG00000170310.14	ENSG00000170310	STX8	7.57419	3.69939	21.77	0.6194	0	0	0.660996	0.494171	0.342917	0.579591	0.300765	0.597853	0.291814	0.289506	0.487751	0.0631429	-0.166825	-0.318079	-0.0814055	-0.360232	-0.0631429	-0.369182	-0.37149	-0.173245
ENSG00000134594.4	ENSG00000134594	RAB33A	0.95048	1.37145	17.87	0	1.15741	8.33333	0.342586	0.385168	0.342917	0.389643	0.344444	0.43953	0.304658	0.307379	0.340698	-0.0969447	-0.0543624	-0.0966136	-0.0498874	-0.0950866	0.0498874	-0.134872	-0.132151	-0.0988322
ENSG00000020256.19	ENSG00000020256	ZFP64	1.33041	0.726176	4.844	0.1135	0	0	0.619973	0.488187	0.342807	0.62593	0.202562	0.637901	0.225907	0.290601	0.559169	-0.0179276	-0.149713	-0.295093	-0.0119706	-0.435339	0.0119706	-0.411994	-0.347299	-0.0787314
ENSG00000134375.10	ENSG00000134375	TIMM17A	24.0674	15.4491	91.25	0.6649	0	0	0.709002	0.492382	0.342805	0.576742	0.096869	0.630775	0.208193	0.104784	0.480436	0.0782275	-0.21662	-0.366197	-0.13226	-0.612133	-0.0782275	-0.500809	-0.604218	-0.228566
ENSG00000117697.14	ENSG00000117697	NSL1	3.98003	2.04535	11.9	0.2045	0	0	0.666222	0.512211	0.342785	0.647635	0.193489	0.636814	0.212201	0.254908	0.532066	0.0185868	-0.154011	-0.323437	-0.0185868	-0.472733	-0.0294077	-0.454021	-0.411314	-0.134156
ENSG00000100216.5	ENSG00000100216	TOMM22	25.1505	12.8899	81.28	1.857	0	0	0.685362	0.48647	0.342775	0.572127	0.257556	0.595377	0.248608	0.247592	0.510259	0.0899849	-0.198892	-0.342587	-0.113235	-0.427806	-0.0899849	-0.436754	-0.437769	-0.175102
ENSG00000276409.4	ENSG00000276409	CCL14	2.15756	6.19581	91.66	0.08697	0	0.231481	0.00259034	0.143436	0.342771	0.222786	0.285091	0.260437	0.187126	0.354533	0.324984	-0.351942	-0.211096	-0.0117621	-0.131746	-0.0694418	-0.0940959	-0.167406	0.0117621	-0.0295485
ENSG00000104427.11	ENSG00000104427	ZC2HC1A	1.93083	1.31121	13.54	0.1003	0	0	0.436594	0.455128	0.342706	0.609439	0.401332	0.468522	0.221252	0.413391	0.490645	-0.172844	-0.154311	-0.266732	0.118794	-0.208107	-0.140916	-0.388187	-0.196048	-0.118794
ENSG00000131507.10	ENSG00000131507	NDFIP1	25.7355	13.8157	91.49	2.126	0	0	0.696422	0.483683	0.342702	0.650154	0.19885	0.633797	0.193035	0.191915	0.543698	0.0462681	-0.21274	-0.353721	-0.0462681	-0.497572	-0.0626254	-0.503388	-0.504507	-0.152724
ENSG00000148143.12	ENSG00000148143	ZNF462	1.8988	1.08475	6.157	0.1406	0	0	0.640991	0.471384	0.3427	0.610846	0.251542	0.550993	0.255027	0.306865	0.545965	0.0301453	-0.169606	-0.298291	-0.0301453	-0.389449	-0.0899982	-0.385964	-0.334126	-0.0950257
ENSG00000101443.17	ENSG00000101443	WFDC2	0.429474	0.401248	5.115	0.03057	0	4.39815	0.148182	0.235017	0.342645	0.415275	0.334702	0.32753	0.250197	0.21512	0.302553	-0.267093	-0.180258	-0.0726303	0.0726303	-0.0805734	-0.087745	-0.165079	-0.200156	-0.112722
ENSG00000157570.11	ENSG00000157570	TSPAN18	35.0715	19.0759	129.6	4.319	0	0	0.646136	0.481734	0.34263	0.579976	0.147322	0.592327	0.12784	0.137136	0.451705	0.0538093	-0.164402	-0.303506	-0.0661603	-0.498814	-0.0538093	-0.518296	-0.509	-0.194431
ENSG00000173451.6	ENSG00000173451	THAP2	1.37654	1.30998	15.52	0.06529	0	0.231481	0.516958	0.436624	0.342599	0.521075	0.21535	0.501822	0.270074	0.286053	0.477292	-0.00411683	-0.084451	-0.178476	0.00411683	-0.305725	-0.0192534	-0.251002	-0.235022	-0.0437829
ENSG00000198168.8	ENSG00000198168	SVIP	3.95586	1.83409	12.13	0.4357	0	0	0.611147	0.352968	0.342592	0.556129	0.214876	0.513014	0.233465	0.329255	0.541094	0.0550179	-0.258179	-0.268555	-0.0550179	-0.396271	-0.0981329	-0.377682	-0.281892	-0.0700531
ENSG00000103197.16	ENSG00000103197	TSC2	15.59	6.84462	47.23	2.13	0	0	0.640509	0.46428	0.342555	0.594828	0.31313	0.567593	0.301803	0.361571	0.549156	0.0456806	-0.176228	-0.297953	-0.0456806	-0.327378	-0.0729153	-0.338705	-0.278937	-0.0913523
ENSG00000183309.11	ENSG00000183309	ZNF623	2.85337	1.55833	13.39	0.265	0	0	0.566102	0.471357	0.342488	0.609788	0.285758	0.603544	0.284387	0.381433	0.568361	-0.0436864	-0.138431	-0.2673	0.00624431	-0.324031	-0.00624431	-0.325401	-0.228355	-0.0414273
ENSG00000068878.14	ENSG00000068878	PSME4	18.2141	13.7589	92.95	0.5772	0	0	0.675403	0.432526	0.342452	0.530719	0.0177854	0.63597	0.241434	0.0445993	0.454901	0.0394331	-0.242877	-0.332951	-0.144684	-0.657618	-0.0394331	-0.433969	-0.630804	-0.220502
ENSG00000105373.18	ENSG00000105373	GLTSCR2	104.097	61.6378	688.1	14.18	0	0	0.482822	0.357916	0.342445	0.507474	0.486692	0.449799	0.299905	0.448197	0.479092	-0.0246514	-0.149558	-0.165029	0.020782	-0.020782	-0.0576745	-0.207569	-0.0592771	-0.0283815
ENSG00000198502.5	ENSG00000198502	HLA-DRB5	26.5794	30.5908	256.5	1.272	0	0	0.0969155	0.17318	0.342436	0.172944	0.25364	0.230115	0.153909	0.264617	0.125811	-0.245521	-0.169256	0.0778196	-0.169492	-0.0887959	-0.112321	-0.188527	-0.0778196	-0.216625
ENSG00000102738.7	ENSG00000102738	MRPS31	10.9192	5.89721	27.78	0.7504	0	0	0.690375	0.467542	0.342434	0.605849	0.141867	0.629477	0.221556	0.188274	0.472414	0.0608978	-0.222833	-0.347941	-0.0845263	-0.548508	-0.0608978	-0.468819	-0.502102	-0.217962
ENSG00000126215.13	ENSG00000126215	XRCC3	7.34567	4.58571	49.42	1.528	0	0	0.12884	0.242607	0.342428	0.311427	0.567529	0.215981	0.323136	0.449689	0.224757	-0.43869	-0.324922	-0.225101	-0.256102	0.11784	-0.351548	-0.244393	-0.11784	-0.342773
ENSG00000142675.17	ENSG00000142675	CNKSR1	1.24329	0.835991	7.531	0.08946	0	0.925926	0.406831	0.315271	0.342413	0.385888	0.309389	0.42596	0.312265	0.236754	0.351677	-0.0191287	-0.110689	-0.0835468	-0.0400723	-0.116571	0.0191287	-0.113695	-0.189206	-0.0742835
ENSG00000236104.2	ENSG00000236104	ZBTB22	6.7377	3.45933	26.27	0.864	0	0	0.653016	0.522357	0.342388	0.601625	0.293421	0.622339	0.218095	0.309125	0.550067	0.0306771	-0.130658	-0.310628	-0.051391	-0.359595	-0.0306771	-0.434921	-0.343891	-0.102949
ENSG00000124920.13	ENSG00000124920	MYRF	0.336524	1.15711	22.99	0.03307	0	14.1204	0.159081	0.294381	0.342359	0.322986	0.405779	0.323389	0.349204	0.433933	0.353325	-0.274851	-0.139552	-0.0915731	-0.110947	-0.0281534	-0.110544	-0.0847283	0.0281534	-0.0806075
ENSG00000171044.10	ENSG00000171044	XKR6	0.162759	0.103589	0.9835	0.003186	0	26.1574	0.408391	0.45485	0.342351	0.50082	0.336487	0.523202	0.260084	0.327612	0.45874	-0.114812	-0.0683525	-0.180851	-0.0223818	-0.186715	0.0223818	-0.263118	-0.19559	-0.0644624
ENSG00000048707.13	ENSG00000048707	VPS13D	10.7765	8.42181	59.69	0.4167	0	0	0.651321	0.459687	0.34235	0.497267	0.00249215	0.640808	0.243186	0.0793793	0.436917	0.0105137	-0.191634	-0.308971	-0.154055	-0.648829	-0.0105137	-0.408136	-0.571942	-0.214404
ENSG00000100234.11	ENSG00000100234	TIMP3	170.524	106.526	1277	31.56	0	0	0.508631	0.334075	0.342284	0.511507	0.156725	0.531495	0.217123	0.0230173	0.354822	-0.0228632	-0.19742	-0.189211	-0.0199878	-0.37477	0.0199878	-0.314372	-0.508477	-0.176673
ENSG00000176463.13	ENSG00000176463	SLCO3A1	9.81815	5.59689	34.6	0.608	0	0	0.689987	0.510727	0.342242	0.624111	0.129395	0.663922	0.239943	0.187232	0.527258	0.0260645	-0.17926	-0.347745	-0.065876	-0.560592	-0.0260645	-0.450044	-0.502755	-0.162729
ENSG00000197008.9	ENSG00000197008	ZNF138	1.30298	0.699853	5.914	0.06645	0	0.231481	0.543506	0.465169	0.342184	0.564157	0.286733	0.520638	0.263381	0.369061	0.467796	-0.0206515	-0.0989882	-0.221973	0.0206515	-0.277425	-0.0435196	-0.300777	-0.195096	-0.0963611
ENSG00000167978.16	ENSG00000167978	SRRM2	96.8823	49.3371	447.9	11.77	0	0	0.596115	0.371539	0.342104	0.533516	0.245782	0.50011	0.308636	0.347375	0.516989	0.0625993	-0.224576	-0.254011	-0.0625993	-0.350334	-0.0960049	-0.28748	-0.24874	-0.0791263
ENSG00000159189.11	ENSG00000159189	C1QC	22.6306	26.6485	318.1	0.5274	0	0	0.470069	0.567122	0.342038	0.542656	0.246716	0.917038	0.296717	0.235012	0.52301	-0.446969	-0.349915	-0.575	-0.374382	-0.670321	0.349915	-0.620321	-0.682025	-0.394028	Macrophages
ENSG00000127415.12	ENSG00000127415	IDUA	4.06751	3.06535	38.77	0.8528	0	0	0.201943	0.369363	0.342025	0.358134	0.621864	0.328573	0.298245	0.443913	0.293872	-0.419922	-0.252501	-0.27984	-0.26373	0.177952	-0.293292	-0.323619	-0.177952	-0.327993	Fibroblasts
ENSG00000089091.16	ENSG00000089091	DZANK1	0.285563	0.171905	1.5	0.02634	0	5.78704	0.37666	0.417398	0.342007	0.529294	0.409594	0.472512	0.314177	0.429086	0.439712	-0.152634	-0.111896	-0.187287	0.0567817	-0.1197	-0.0567817	-0.215116	-0.100208	-0.0895816
ENSG00000177853.14	ENSG00000177853	ZNF518A	2.44685	1.38006	13.16	0.2017	0	0	0.434329	0.440918	0.341982	0.530224	0.354025	0.46498	0.298847	0.405191	0.404435	-0.0958949	-0.0893064	-0.188242	0.0652444	-0.176199	-0.0652444	-0.231377	-0.125033	-0.125789
ENSG00000096060.14	ENSG00000096060	FKBP5	26.3575	29.0518	262.5	0.4156	0	0	0.50443	0.375333	0.341905	0.399037	-0.056551	0.654625	0.306568	-0.0789083	0.367011	-0.150195	-0.279292	-0.31272	-0.255588	-0.711176	0.150195	-0.348057	-0.733533	-0.287614
ENSG00000069188.16	ENSG00000069188	SDK2	0.455909	0.420424	3.371	0.008712	0	13.8889	0.523455	0.497288	0.341847	0.520837	0.189903	0.561288	0.171618	0.137693	0.41411	-0.037833	-0.064	-0.219441	-0.0404513	-0.371385	0.037833	-0.38967	-0.423595	-0.147178
ENSG00000133142.17	ENSG00000133142	TCEAL4	37.0225	21.7639	333.2	2.711	0	0	0.716691	0.502971	0.341839	0.649753	0.302065	0.60465	0.241458	0.301742	0.558344	0.0669382	-0.21372	-0.374852	-0.0669382	-0.414627	-0.112042	-0.475233	-0.414949	-0.158348
ENSG00000078674.17	ENSG00000078674	PCM1	14.8158	9.14328	51.06	0.9281	0	0	0.662572	0.468546	0.341805	0.595051	0.0754725	0.66155	0.239941	0.17295	0.526309	0.00102191	-0.194026	-0.320767	-0.0675202	-0.587099	-0.00102191	-0.422631	-0.489621	-0.136263
ENSG00000100147.13	ENSG00000100147	CCDC134	1.1642	0.80319	6.069	0.05856	0	1.15741	0.598832	0.506089	0.341721	0.570805	0.188817	0.648685	0.258851	0.225693	0.486201	-0.0498533	-0.142596	-0.306965	-0.0778805	-0.459868	0.0498533	-0.389835	-0.422992	-0.162484
ENSG00000188157.14	ENSG00000188157	AGRN	7.82816	4.95788	53.31	1.33	0	0	0.12579	0.459242	0.341659	0.39105	0.554942	0.18714	0.110142	0.437757	0.267674	-0.429152	-0.0957001	-0.213282	-0.163892	0.0957001	-0.367801	-0.4448	-0.117185	-0.287268
ENSG00000223573.6	ENSG00000223573	TINCR	0.0899326	0.138502	2.355	0	1.62037	74.7685	0.00559901	0.17755	0.341654	0.190653	0.292889	0.21707	0.291193	0.208426	0.180879	-0.336055	-0.164104	0.0487651	-0.151001	-0.0487651	-0.124584	-0.0504613	-0.133228	-0.160775
ENSG00000150477.14	ENSG00000150477	KIAA1328	0.592656	0.344345	3.937	0.1025	0	0	0.531014	0.439334	0.341593	0.597468	0.415977	0.53021	0.282686	0.433837	0.544282	-0.0664537	-0.158134	-0.255875	0.053186	-0.181491	-0.0672579	-0.314782	-0.16363	-0.053186
ENSG00000089685.14	ENSG00000089685	bkRC5	0.401573	1.94608	33.73	0	1.38889	43.287	0.204485	0.800213	0.34159	0.342663	0.30863	0.449923	0.239681	0.221032	0.213401	-0.595728	0.350291	-0.458624	-0.45755	-0.491584	-0.350291	-0.560533	-0.579182	-0.586813	Mitotic cells (Heart)
ENSG00000125319.14	ENSG00000125319	C17orf53	0.547055	0.565593	6.296	0	0.231481	5.09259	0.310225	0.339295	0.341572	0.265783	0.196347	0.475549	0.377944	0.303365	0.334516	-0.165324	-0.136254	-0.133977	-0.209766	-0.279202	0.0976045	-0.0976045	-0.172183	-0.141033
ENSG00000134107.4	ENSG00000134107	BHLHE40	47.5113	52.8282	333.1	4.047	0	0	-0.135413	0.152988	0.341423	0.0564729	0.47522	0.0730803	0.333552	0.380504	0.0709747	-0.610633	-0.322232	-0.133797	-0.418747	0.0947163	-0.40214	-0.141667	-0.0947163	-0.404245
ENSG00000243725.6	ENSG00000243725	TTC4	14.2678	7.52707	44.5	0.7113	0	0	0.502127	0.442062	0.341317	0.496281	0.381432	0.427937	0.283331	0.391182	0.429171	0.00584632	-0.0600651	-0.160811	-0.00584632	-0.120695	-0.0741909	-0.218796	-0.110945	-0.0729568
ENSG00000152219.4	ENSG00000152219	ARL14EP	5.17857	2.6439	12.34	0.3724	0	0	0.694525	0.428472	0.341314	0.589079	0.111263	0.605415	0.231821	0.219481	0.515178	0.0891099	-0.266052	-0.353211	-0.105445	-0.583262	-0.0891099	-0.462704	-0.475044	-0.179347
ENSG00000186591.11	ENSG00000186591	UBE2H	35.5639	21.8707	125.9	2.026	0	0	0.698342	0.479705	0.341307	0.595167	0.167733	0.632439	0.21807	0.230664	0.554577	0.0659037	-0.218637	-0.357035	-0.103175	-0.530609	-0.0659037	-0.480272	-0.467678	-0.143765
ENSG00000135097.6	ENSG00000135097	MSI1	2.12638	1.33609	9.736	0.1624	0	0	0.408566	0.222709	0.341303	0.30861	0.314694	0.339385	0.30833	0.339239	0.324834	0.0672625	-0.185856	-0.0672625	-0.0999557	-0.0938716	-0.069181	-0.100236	-0.0693262	-0.0837321
ENSG00000138443.15	ENSG00000138443	Abk2	5.50845	2.78809	15.17	0.4957	0	0	0.695204	0.474599	0.341199	0.646483	0.192635	0.611824	0.206267	0.24469	0.554242	0.0487208	-0.220605	-0.354005	-0.0487208	-0.502569	-0.0833804	-0.488937	-0.450514	-0.140962
ENSG00000125931.10	ENSG00000125931	CITED1	0.162828	0.359461	4.622	0	7.63889	55.787	0.153536	0.260143	0.341176	0.215565	0.28139	0.222713	0.149947	0.125522	0.234042	-0.18764	-0.0810338	0.0597864	-0.125612	-0.0597864	-0.118463	-0.191229	-0.215654	-0.107134
ENSG00000175309.14	ENSG00000175309	PHYKPL	8.71609	4.34485	49.27	1.483	0	0	0.55704	0.467608	0.341088	0.534705	0.412052	0.555886	0.342995	0.448325	0.50833	0.00115391	-0.0894313	-0.215952	-0.022335	-0.144988	-0.00115391	-0.214045	-0.108714	-0.0487096
ENSG00000100263.13	ENSG00000100263	RHBDD3	7.46621	3.36151	25.81	1.252	0	0	0.46815	0.386486	0.341069	0.431047	0.423926	0.460942	0.33129	0.363054	0.390606	0.00720893	-0.0816646	-0.127082	-0.0371033	-0.0442247	-0.00720893	-0.13686	-0.105096	-0.0775442
ENSG00000023171.16	ENSG00000023171	GRAMD1B	4.02412	5.64275	65.7	0.05439	0	1.38889	0.545026	0.283914	0.341055	0.389555	0.166937	0.433107	0.226741	0.0754193	0.367101	0.111919	-0.261112	-0.203972	-0.155472	-0.378089	-0.111919	-0.318285	-0.469607	-0.177926
ENSG00000157911.9	ENSG00000157911	PEX10	5.44558	3.09114	25.59	0.3164	0	0	0.699351	0.537854	0.340931	0.600537	0.242956	0.612412	0.251554	0.261369	0.495514	0.0869394	-0.161497	-0.35842	-0.0988138	-0.456395	-0.0869394	-0.447797	-0.437982	-0.203837
ENSG00000113532.12	ENSG00000113532	ST8SIA4	0.930932	0.677207	5.617	0.05459	0	0.231481	0.0359657	0.375638	0.34093	0.311444	0.446205	0.168653	0.106027	0.460812	0.175201	-0.424847	-0.0851739	-0.119882	-0.149368	-0.0146077	-0.292159	-0.354785	0.0146077	-0.285611
ENSG00000144040.12	ENSG00000144040	SFXN5	1.67136	0.778944	6.039	0.2114	0	0	0.611022	0.437716	0.340925	0.517463	0.32886	0.49359	0.303778	0.321067	0.453637	0.0935591	-0.173307	-0.270097	-0.0935591	-0.282162	-0.117432	-0.307244	-0.289955	-0.157385
ENSG00000130772.13	ENSG00000130772	MED18	4.40448	2.32054	16.68	0.4561	0	0	0.62688	0.521928	0.340902	0.547696	0.141503	0.647614	0.233127	0.197993	0.477574	-0.020734	-0.125686	-0.306711	-0.0999173	-0.506111	0.020734	-0.414486	-0.449621	-0.17004
ENSG00000166188.2	ENSG00000166188	ZNF319	3.38491	1.58479	7.971	0.4235	0	0	0.64757	0.473316	0.340864	0.584274	0.186827	0.629535	0.228586	0.250013	0.526089	0.0180356	-0.174254	-0.306707	-0.0632962	-0.460743	-0.0180356	-0.418984	-0.397557	-0.121481
ENSG00000165272.14	ENSG00000165272	AQP3	12.2937	10.7903	91.47	0.3177	0	0	0.016808	0.10853	0.340833	0.00743925	0.0210938	0.287192	0.317841	-0.0888485	0.0552783	-0.324025	-0.232303	0.0229919	-0.333394	-0.319739	-0.0536416	-0.0229919	-0.429682	-0.285555
ENSG00000172426.15	ENSG00000172426	RSPH9	0.354303	0.20636	1.722	0	0.231481	3.24074	0.255549	0.336235	0.340828	0.37656	0.47966	0.318789	0.249187	0.403987	0.290757	-0.224111	-0.143424	-0.138832	-0.1031	0.0756732	-0.160871	-0.230473	-0.0756732	-0.188903
ENSG00000214300.7	ENSG00000214300	SPDYE3	0.270605	0.139699	1.02	0.01531	0	13.1944	0.577055	0.46828	0.340826	0.557166	0.255765	0.518592	0.277798	0.300856	0.439894	0.0198886	-0.108774	-0.236229	-0.0198886	-0.321289	-0.0584624	-0.299256	-0.276199	-0.13716
ENSG00000084092.6	ENSG00000084092	NOA1	6.30812	3.59426	21.55	0.2174	0	0	0.665574	0.471074	0.340819	0.592452	0.140663	0.661468	0.235518	0.192132	0.52574	0.00410613	-0.1945	-0.324755	-0.0731217	-0.524911	-0.00410613	-0.430056	-0.473442	-0.139834
ENSG00000213977.7	ENSG00000213977	TAX1BP3	117.974	53.7098	392	14.02	0	0	0.684058	0.496624	0.340818	0.573219	0.338156	0.526185	0.238215	0.289029	0.449949	0.110839	-0.187434	-0.343239	-0.110839	-0.345902	-0.157872	-0.445843	-0.395029	-0.234109
ENSG00000123975.4	ENSG00000123975	CKS2	5.39685	6.57751	78.57	0.1545	0	0	0.369291	0.442996	0.340793	0.449615	0.375522	0.448313	0.220579	0.333078	0.43362	-0.0803238	-0.00661952	-0.108823	0.00130232	-0.0740931	-0.00130232	-0.229036	-0.116537	-0.0159954
ENSG00000173692.12	ENSG00000173692	PSMD1	37.5954	23.8975	150.7	1.814	0	0	0.703108	0.48128	0.340776	0.575462	0.073085	0.659855	0.229215	0.104666	0.482512	0.0432533	-0.221828	-0.362332	-0.127646	-0.630023	-0.0432533	-0.473893	-0.598443	-0.220596
ENSG00000166091.19	ENSG00000166091	CMTM5	10.7086	31.4452	427.7	0.04709	0	1.15741	0.464974	0.345476	0.340739	0.32699	0.134431	0.457918	0.268543	0.0259557	0.279636	0.00705589	-0.119498	-0.124235	-0.137984	-0.330543	-0.00705589	-0.196431	-0.439018	-0.185338
ENSG00000105750.14	ENSG00000105750	ZNF85	0.429198	0.276352	2.058	0.02845	0	4.39815	0.421196	0.476288	0.340732	0.50047	0.327194	0.437824	0.149114	0.33927	0.410158	-0.0792739	-0.0241823	-0.159738	0.0241823	-0.173276	-0.0626468	-0.351356	-0.1612	-0.090312
ENSG00000170323.8	ENSG00000170323	FABP4	133.006	118.161	1542	13.78	0	0	0.192161	0.294223	0.34071	0.371873	0.241098	0.317178	0.159547	0.163139	0.178264	-0.179712	-0.0776494	-0.0311631	0.0311631	-0.130775	-0.0546944	-0.212326	-0.208734	-0.193609
ENSG00000177311.11	ENSG00000177311	ZBTB38	7.30192	4.96429	25.46	0.3564	0	0	0.62408	0.500615	0.340707	0.580537	0.0783797	0.661654	0.249657	0.158143	0.515115	-0.0375739	-0.161039	-0.320947	-0.081117	-0.583274	0.0375739	-0.411997	-0.50351	-0.146539
ENSG00000178209.14	ENSG00000178209	PLEC	44.0154	20.8613	115.1	4.595	0	0	0.710539	0.463089	0.340656	0.605083	0.249734	0.600221	0.250993	0.233277	0.51175	0.105456	-0.24745	-0.369883	-0.105456	-0.460805	-0.110318	-0.459546	-0.477262	-0.198789
ENSG00000148660.20	ENSG00000148660	CAMK2G	4.58346	2.44447	25.62	0.5358	0	0	0.580389	0.490896	0.340636	0.685936	0.33393	0.570643	0.219697	0.366089	0.52726	-0.105547	-0.19504	-0.3453	0.105547	-0.352005	-0.115292	-0.466239	-0.319847	-0.158676
ENSG00000204397.7	ENSG00000204397	CARD16	3.79093	3.01321	38.21	0.7207	0	0	-0.161446	0.213702	0.340628	0.151481	0.554876	0.0945769	0.181014	0.464232	0.122859	-0.716322	-0.341174	-0.214248	-0.403395	0.090644	-0.460299	-0.373862	-0.090644	-0.432018
ENSG00000120729.9	ENSG00000120729	MYOT	12.7959	26.2014	192.7	0.0691	0	0.462963	0.590343	0.448674	0.340613	0.525638	0.0919558	0.61045	0.271934	0.0642666	0.419138	-0.0201065	-0.161775	-0.269837	-0.0848115	-0.518494	0.0201065	-0.338516	-0.546183	-0.191312
ENSG00000197312.11	ENSG00000197312	DDI2	4.65012	2.35519	20.84	0.4931	0	0	0.614197	0.380335	0.340598	0.542785	0.07969	0.592753	0.278791	0.206897	0.495522	0.0214439	-0.233862	-0.273599	-0.0714123	-0.534507	-0.0214439	-0.335406	-0.4073	-0.118675
ENSG00000114062.18	ENSG00000114062	UBE3A	7.28528	4.66807	21.86	0.3769	0	0	0.675536	0.482719	0.340497	0.603567	0.0564921	0.659522	0.222362	0.114509	0.507971	0.0160141	-0.192817	-0.335039	-0.0719695	-0.619044	-0.0160141	-0.453175	-0.561027	-0.167565
ENSG00000182853.11	ENSG00000182853	VMO1	0.714689	1.50473	27.65	0	1.38889	6.01852	0.0668156	0.355911	0.340478	0.302988	0.550105	0.310394	0.208267	0.456193	0.330393	-0.483289	-0.194193	-0.209626	-0.247117	0.0939119	-0.239711	-0.341837	-0.0939119	-0.219712
ENSG00000081985.10	ENSG00000081985	IL12RB2	0.112843	0.116616	1.24	0	3.24074	53.2407	0.431655	0.443159	0.340433	0.477898	0.2586	0.58991	0.345802	0.370295	0.460871	-0.158254	-0.146751	-0.249477	-0.112012	-0.33131	0.112012	-0.244108	-0.219614	-0.129039
ENSG00000015479.18	ENSG00000015479	MATR3	2.12505	1.1436	12.91	0.1555	0	0	0.611384	0.409158	0.340386	0.621743	0.327396	0.545848	0.23937	0.367141	0.550968	-0.0103587	-0.212585	-0.281357	0.0103587	-0.294347	-0.0758947	-0.382372	-0.254602	-0.0707747
ENSG00000173264.14	ENSG00000173264	GPR137	8.8435	4.49116	28.9	1.243	0	0	0.549485	0.523531	0.340378	0.518033	0.343599	0.572531	0.293996	0.325068	0.461936	-0.0230456	-0.0489993	-0.232153	-0.0544974	-0.228932	0.0230456	-0.278535	-0.247463	-0.110594
ENSG00000099282.9	ENSG00000099282	TSPAN15	7.35442	3.82528	28.33	1.272	0	0	0.0173814	0.266024	0.340373	0.276943	0.421881	0.13972	0.101281	0.390236	0.120214	-0.4045	-0.155857	-0.0815086	-0.144938	0.0316453	-0.282162	-0.320601	-0.0316453	-0.301668
ENSG00000116205.12	ENSG00000116205	TCEANC2	0.903126	0.487044	3.346	0.07955	0	0.462963	0.599966	0.509995	0.340367	0.595305	0.22666	0.624194	0.273854	0.316846	0.543141	-0.0242283	-0.114199	-0.283827	-0.0288891	-0.397534	0.0242283	-0.35034	-0.307348	-0.0810533
ENSG00000170606.14	ENSG00000170606	HSPA4	27.5466	20.6331	126.6	0.948	0	0	0.646748	0.486524	0.340354	0.557528	0.0859752	0.639965	0.236726	0.128826	0.475265	0.00678264	-0.160224	-0.306394	-0.0892197	-0.560773	-0.00678264	-0.410021	-0.517922	-0.171483
ENSG00000080819.6	ENSG00000080819	CPOX	5.48055	2.90336	22.62	0.4419	0	0	0.571743	0.4584	0.34034	0.597782	0.205599	0.595287	0.236665	0.290906	0.515043	-0.0260388	-0.139382	-0.257442	0.00249438	-0.392183	-0.00249438	-0.361116	-0.306876	-0.0827393
ENSG00000275385.1	ENSG00000275385	CCL18	2.48349	9.27046	134.4	0	4.39815	18.75	0.160643	0.33179	0.340298	0.320043	0.271672	0.638975	0.368466	0.176398	0.293547	-0.478332	-0.307185	-0.298677	-0.318932	-0.367303	0.270509	-0.270509	-0.462577	-0.345428
ENSG00000147119.3	ENSG00000147119	CHST7	11.4999	8.42919	64.72	0.78	0	0	0.465155	0.346243	0.340276	0.44285	0.260547	0.567875	0.280727	0.11637	0.392668	-0.10272	-0.221632	-0.227599	-0.125026	-0.307328	0.10272	-0.287149	-0.451505	-0.175207
ENSG00000150667.6	ENSG00000150667	FSIP1	0.234024	0.25771	1.788	0	1.15741	31.713	0.502949	0.470962	0.340271	0.511125	0.20097	0.560489	0.206379	0.179359	0.414318	-0.0575403	-0.0895273	-0.220217	-0.0493637	-0.359519	0.0493637	-0.35411	-0.38113	-0.146171
ENSG00000197992.6	ENSG00000197992	CLEC9A	0.0584105	0.0522471	0.2905	0	11.3426	82.4074	0.0969036	0.132751	0.34024	0.191445	0.283415	0.131389	0.117093	0.258864	0.178887	-0.243336	-0.207489	0.0568248	-0.148795	-0.0568248	-0.208851	-0.223147	-0.0813757	-0.161352
ENSG00000171408.13	ENSG00000171408	PDE7B	3.293	1.72503	13.97	0.4169	0	0	0.467283	0.348768	0.340239	0.493816	0.36705	0.3682	0.218047	0.379143	0.375995	-0.0265323	-0.145048	-0.153577	0.0265323	-0.126766	-0.125616	-0.275769	-0.114673	-0.11782
ENSG00000163293.11	ENSG00000163293	NIPAL1	0.0816614	0.09857	0.9533	0	2.77778	75.9259	0.267716	0.313074	0.340234	0.377675	0.247279	0.430682	0.306901	0.184628	0.279335	-0.162966	-0.117607	-0.0904479	-0.0530072	-0.183403	0.0530072	-0.12378	-0.246054	-0.151347
ENSG00000196550.10	ENSG00000196550	FAM72A	0.0474447	0.0576706	0.5381	0	10.4167	91.2037	0.254471	0.474975	0.340144	0.376122	0.258976	0.466535	0.238127	0.229399	0.308121	-0.220504	0.0084399	-0.134831	-0.0988529	-0.215999	-0.0084399	-0.236848	-0.245576	-0.166854
ENSG00000105509.10	ENSG00000105509	HAS1	1.14376	3.21098	34.04	0	1.62037	19.9074	-0.193709	0.115934	0.340001	0.048265	0.497965	0.0692716	0.271645	0.254486	0.0300583	-0.691674	-0.382031	-0.157964	-0.4497	0.157964	-0.428693	-0.226319	-0.243479	-0.467906
ENSG00000136630.12	ENSG00000136630	HLX	9.23538	7.36925	118.4	1.814	0	0	-0.191953	0.152943	0.339975	0.0699311	0.520758	0.0263483	0.297657	0.398971	0.0915996	-0.712711	-0.367815	-0.180783	-0.450826	0.121786	-0.494409	-0.223101	-0.121786	-0.429158
ENSG00000197646.7	ENSG00000197646	PDCD1LG2	0.914055	0.64764	6.399	0.03509	0	0.462963	0.166689	0.272493	0.339959	0.413574	0.49593	0.293013	0.112862	0.342406	0.255211	-0.329241	-0.223436	-0.155971	-0.0823559	0.0823559	-0.202916	-0.383068	-0.153524	-0.240719
ENSG00000215021.8	ENSG00000215021	PHB2	87.0535	38.9226	212.1	7.882	0	0	0.708402	0.468542	0.339946	0.576047	0.326905	0.542756	0.275134	0.325483	0.507698	0.132355	-0.239861	-0.368456	-0.132355	-0.381498	-0.165646	-0.433268	-0.382919	-0.200705
ENSG00000127554.12	ENSG00000127554	GFER	7.14356	2.91417	19.67	1.122	0	0	0.503609	0.416987	0.339927	0.465867	0.412775	0.502544	0.301973	0.38483	0.458667	0.00106496	-0.0866221	-0.163683	-0.0377424	-0.0908337	-0.00106496	-0.201636	-0.118779	-0.0449423
ENSG00000125037.12	ENSG00000125037	EMC3	25.4508	14.3973	75.71	1.386	0	0	0.659964	0.456304	0.339904	0.523295	0.109051	0.657219	0.244144	0.122729	0.457727	0.00274454	-0.203659	-0.32006	-0.136669	-0.550913	-0.00274454	-0.41582	-0.537235	-0.202237
ENSG00000266967.6	ENSG00000266967	AARSD1	23.2484	11.0512	55.92	1.601	0	0	0.698726	0.441252	0.339898	0.558199	0.28867	0.548938	0.265105	0.314602	0.52088	0.140527	-0.257474	-0.358827	-0.140527	-0.410056	-0.149788	-0.433621	-0.384124	-0.177846
ENSG00000101928.12	ENSG00000101928	MOSPD1	7.3066	4.30527	23.81	0.484	0	0	0.645665	0.468527	0.339866	0.554797	0.118897	0.600358	0.241768	0.199202	0.472612	0.0453073	-0.177138	-0.305799	-0.0908677	-0.526769	-0.0453073	-0.403897	-0.446463	-0.173053
ENSG00000171806.11	ENSG00000171806	METTL18	2.74535	1.40244	12.37	0.2232	0	0	0.569051	0.486574	0.339864	0.57113	0.217895	0.600121	0.252346	0.285061	0.481605	-0.03107	-0.113546	-0.260256	-0.028991	-0.382225	0.028991	-0.347775	-0.315059	-0.118515
ENSG00000105643.9	ENSG00000105643	ARRDC2	14.7518	16.7116	304	2.735	0	0	0.174817	0.186589	0.339856	0.204316	0.178706	0.328164	0.277871	0.05333	0.201341	-0.165039	-0.153267	0.0116918	-0.13554	-0.16115	-0.0116918	-0.0619855	-0.286526	-0.138515
ENSG00000149196.15	ENSG00000149196	HIKESHI	14.7745	7.3563	43.07	1.262	0	0	0.661283	0.504932	0.339835	0.602901	0.267367	0.600383	0.272391	0.286609	0.501425	0.0583818	-0.156351	-0.321448	-0.0583818	-0.393916	-0.0609002	-0.388892	-0.374674	-0.159858
ENSG00000081277.12	ENSG00000081277	PKP1	0.40917	0.668752	9.229	0.01395	0	14.1204	0.107023	0.268961	0.33983	0.245166	0.224201	0.303165	0.305846	0.153899	0.229624	-0.232807	-0.0708696	0.0339841	-0.094664	-0.115629	-0.0366657	-0.0339841	-0.185932	-0.110206
ENSG00000283632.2	ENSG00000283632	EXOC3L2	0.848444	0.849726	8.989	0.084	0	0.462963	0.0871119	0.379445	0.339777	0.364268	0.384648	0.255171	0.160738	0.298062	0.343418	-0.297536	-0.00520291	-0.0448704	-0.0203802	0.00520291	-0.129477	-0.22391	-0.0865853	-0.0412301
ENSG00000104884.14	ENSG00000104884	ERCC2	3.94487	1.98334	14.39	0.3852	0	0	0.644877	0.501281	0.339751	0.571456	0.281309	0.606183	0.304122	0.339238	0.52586	0.0386943	-0.143596	-0.305126	-0.0734214	-0.363568	-0.0386943	-0.340756	-0.30564	-0.119017
ENSG00000111837.11	ENSG00000111837	MAK	0.0985179	0.0839052	1.02	0	0.231481	60.8796	0.217825	0.279179	0.339718	0.33759	0.32784	0.3763	0.419826	0.373078	0.296694	-0.202001	-0.140647	-0.0801083	-0.0822358	-0.0919862	-0.0435267	0.0435267	-0.0467479	-0.123133
ENSG00000125434.10	ENSG00000125434	SLC25A35	1.89626	1.18689	15.59	0.3755	0	0	0.418525	0.490326	0.339684	0.504878	0.393123	0.400496	0.243068	0.313662	0.348206	-0.0863533	-0.0145515	-0.165194	0.0145515	-0.111755	-0.104382	-0.26181	-0.191216	-0.156672
ENSG00000170946.14	ENSG00000170946	DNAJC24	1.80769	1.19184	5.571	0.05952	0	0.694444	0.657524	0.468174	0.339662	0.616666	0.098844	0.656486	0.220602	0.137884	0.506529	0.001038	-0.18935	-0.317863	-0.0408579	-0.55868	-0.001038	-0.436922	-0.51964	-0.150996
ENSG00000122085.16	ENSG00000122085	MTERF4	4.49005	2.07293	17.57	0.4738	0	0	0.651741	0.414673	0.339652	0.573387	0.266497	0.563739	0.275449	0.332723	0.557169	0.0783533	-0.237068	-0.312089	-0.0783533	-0.385243	-0.088002	-0.376292	-0.319017	-0.0945721
ENSG00000100949.14	ENSG00000100949	RABGGTA	10.696	5.39112	33.03	0.7091	0	0	0.67871	0.504998	0.339613	0.56969	0.258097	0.606717	0.288499	0.287089	0.486319	0.0719933	-0.173712	-0.339097	-0.10902	-0.420613	-0.0719933	-0.390211	-0.391622	-0.192391
ENSG00000163798.13	ENSG00000163798	SLC4A1AP	11.9245	6.875	36.99	0.5823	0	0	0.717868	0.50903	0.339607	0.625083	0.158815	0.650828	0.21819	0.194202	0.529884	0.0670398	-0.208838	-0.378261	-0.0927851	-0.559053	-0.0670398	-0.499678	-0.523666	-0.187984
ENSG00000251192.7	ENSG00000251192	ZNF674	0.591189	0.335895	2.467	0.05445	0	2.5463	0.568078	0.453141	0.33955	0.600853	0.245307	0.577543	0.263053	0.302913	0.506841	-0.0327753	-0.147712	-0.261303	0.0233098	-0.355546	-0.0233098	-0.337801	-0.29794	-0.0940119
ENSG00000167658.15	ENSG00000167658	EEF2	628.527	340.017	1882	29.67	0	0	0.670436	0.414072	0.339529	0.563225	0.246592	0.59979	0.267125	0.306663	0.571325	0.070646	-0.256364	-0.330907	-0.107211	-0.423843	-0.070646	-0.403311	-0.363773	-0.0991105
ENSG00000263956.6	ENSG00000263956	NBPF11	1.27599	0.77302	8.138	0.1592	0	0	0.376563	0.426733	0.339514	0.517932	0.478143	0.354411	0.248388	0.489608	0.395153	-0.14137	-0.0911992	-0.178418	0.0283244	-0.0397889	-0.163521	-0.269544	-0.0283244	-0.122779
ENSG00000164330.16	ENSG00000164330	EBF1	3.81256	3.34365	60.3	0.8444	0	0	0.181763	0.304393	0.339458	0.50906	0.627571	0.314798	0.192146	0.387993	0.282578	-0.445808	-0.323178	-0.288113	-0.118511	0.118511	-0.312773	-0.435425	-0.239578	-0.344993
ENSG00000131373.14	ENSG00000131373	HACL1	6.82691	3.80241	21.53	0.3801	0	0	0.684925	0.478922	0.339448	0.590918	0.121865	0.620954	0.244797	0.172654	0.494698	0.0639716	-0.206003	-0.345477	-0.0940076	-0.56306	-0.0639716	-0.440128	-0.512272	-0.190228
ENSG00000126368.5	ENSG00000126368	NR1D1	18.595	26.3384	429.6	0.6682	0	0	0.240136	0.287899	0.339443	0.295092	0.359988	0.329047	0.276397	0.333444	0.301238	-0.119852	-0.0720895	-0.0205451	-0.0648969	0.0205451	-0.0309417	-0.0835912	-0.0265449	-0.0587509
ENSG00000186272.12	ENSG00000186272	ZNF17	2.0354	1.06109	8.607	0.0991	0	0.231481	0.640656	0.442615	0.339368	0.602823	0.268662	0.561888	0.260979	0.320026	0.489348	0.0378334	-0.198041	-0.301288	-0.0378334	-0.371994	-0.0787687	-0.379677	-0.320631	-0.151308
ENSG00000185909.14	ENSG00000185909	KLHDC8B	59.7514	33.6724	202.3	5.58	0	0	0.600961	0.462989	0.33935	0.494668	0.248471	0.516326	0.191248	0.256307	0.398436	0.0846352	-0.137972	-0.261611	-0.106293	-0.352489	-0.0846352	-0.409712	-0.344653	-0.202525
ENSG00000123607.14	ENSG00000123607	TTC21B	3.35403	1.72719	10.98	0.2563	0	0	0.681572	0.468671	0.339312	0.629235	0.182449	0.59434	0.227343	0.285901	0.527077	0.0523375	-0.212901	-0.34226	-0.0523375	-0.499123	-0.0872325	-0.454229	-0.395671	-0.154495
ENSG00000102316.16	ENSG00000102316	MAGED2	43.6418	25.9326	230.7	3.574	0	0	0.646745	0.572718	0.339295	0.674812	0.365126	0.600072	0.208476	0.36132	0.533178	-0.0280661	-0.102094	-0.335517	0.0280661	-0.309686	-0.0747398	-0.466336	-0.313492	-0.141634
ENSG00000152926.14	ENSG00000152926	ZNF117	2.92441	2.25228	20.96	0.2094	0	0	0.270687	0.415377	0.33926	0.476801	0.503477	0.371162	0.3032	0.481836	0.3589	-0.232789	-0.0880992	-0.164217	-0.0266752	0.0216404	-0.132315	-0.200277	-0.0216404	-0.144576
ENSG00000143476.17	ENSG00000143476	DTL	0.151054	0.426378	5.688	0	2.77778	70.6019	0.226396	0.668237	0.339239	0.413821	0.321107	0.469753	0.242128	0.335025	0.320413	-0.441841	0.198484	-0.328998	-0.254417	-0.347131	-0.198484	-0.426109	-0.333212	-0.347824	Mitotic cells (Heart)
ENSG00000135775.13	ENSG00000135775	COG2	6.98527	3.65205	19.07	0.4079	0	0	0.68868	0.490375	0.339185	0.609879	0.109556	0.635171	0.229459	0.189308	0.495606	0.0535095	-0.198305	-0.349496	-0.0788015	-0.579124	-0.0535095	-0.459221	-0.499373	-0.193074
ENSG00000152620.12	ENSG00000152620	NADK2	7.66517	4.33099	34.44	0.5518	0	0	0.646372	0.42829	0.339176	0.562817	0.10232	0.603518	0.250301	0.227904	0.514141	0.0428544	-0.218082	-0.307196	-0.0835548	-0.544052	-0.0428544	-0.396071	-0.418469	-0.132232
ENSG00000133103.16	ENSG00000133103	COG6	2.53193	1.58705	10.52	0.1587	0	0	0.667675	0.508416	0.339157	0.631302	0.139784	0.638962	0.205087	0.2132	0.511565	0.0287127	-0.159258	-0.328518	-0.0363728	-0.52789	-0.0287127	-0.462588	-0.454474	-0.15611
ENSG00000128604.19	ENSG00000128604	IRF5	1.12421	1.47892	18.51	0.02477	0	1.85185	0.420318	0.606717	0.339122	0.532603	0.300611	0.789748	0.361709	0.318903	0.474449	-0.36943	-0.183031	-0.450626	-0.257145	-0.489136	0.183031	-0.428038	-0.470845	-0.315298	Macrophages
ENSG00000108523.15	ENSG00000108523	RNF167	47.9756	22.6632	116.3	5.159	0	0	0.66087	0.516835	0.339108	0.578487	0.233689	0.656364	0.278661	0.26073	0.521721	0.00450617	-0.144035	-0.321763	-0.0823832	-0.427181	-0.00450617	-0.38221	-0.400141	-0.139149
ENSG00000115541.10	ENSG00000115541	HSPE1	80.0573	59.2494	560.6	3.409	0	0	0.498994	0.386628	0.339086	0.473352	0.306787	0.481574	0.266725	0.29663	0.430604	0.0174204	-0.112366	-0.159908	-0.0256428	-0.192207	-0.0174204	-0.232269	-0.202364	-0.0683899
ENSG00000185730.7	ENSG00000185730	ZNF696	1.17859	0.583065	4.038	0.1031	0	0	0.546285	0.443681	0.339072	0.579874	0.280691	0.613409	0.271488	0.317557	0.506862	-0.0671245	-0.169728	-0.274337	-0.033535	-0.332719	0.033535	-0.341921	-0.295852	-0.106547
ENSG00000154277.12	ENSG00000154277	UCHL1	6.99236	10.0805	106.8	0.3285	0	0	0.342238	0.449936	0.339046	0.49251	0.381811	0.485823	0.226875	0.247022	0.397403	-0.150272	-0.0425733	-0.153464	0.00668638	-0.110698	-0.00668638	-0.265634	-0.245488	-0.0951064
ENSG00000176973.7	ENSG00000176973	FAM89B	16.2425	7.17809	65.44	4.028	0	0	0.378982	0.417319	0.339025	0.435796	0.432694	0.455565	0.311882	0.299281	0.333134	-0.0765826	-0.0382459	-0.116539	-0.0197687	-0.0228704	0.0197687	-0.143683	-0.156284	-0.122431
ENSG00000152766.5	ENSG00000152766	ANKRD22	0.10085	0.187715	2.663	0	16.6667	71.5278	-0.0437831	0.237784	0.338981	0.112932	0.168069	0.239604	0.407455	0.198728	0.13254	-0.451238	-0.169671	-0.0684744	-0.294524	-0.239387	-0.167851	0.0684744	-0.208728	-0.274916
ENSG00000161677.11	ENSG00000161677	JOSD2	20.1946	10.9818	91.7	2.612	0	0	0.544085	0.511961	0.338979	0.493019	0.330066	0.597731	0.300523	0.275312	0.448055	-0.0536455	-0.0857694	-0.258752	-0.104711	-0.267664	0.0536455	-0.297208	-0.322419	-0.149675
ENSG00000077348.8	ENSG00000077348	EXOSC5	9.86186	5.85057	46.01	0.5651	0	0	0.58767	0.420718	0.338958	0.517773	0.336646	0.527595	0.296179	0.331073	0.471727	0.0600758	-0.166952	-0.248712	-0.0698976	-0.251024	-0.0600758	-0.291491	-0.256597	-0.115943
ENSG00000130827.6	ENSG00000130827	PLXNA3	3.92147	3.20637	34.05	0.3067	0	0	0.393502	0.481277	0.338932	0.516482	0.441207	0.545946	0.320543	0.396625	0.426125	-0.152444	-0.0646696	-0.207014	-0.0294638	-0.104739	0.0294638	-0.225403	-0.149322	-0.119821
ENSG00000162227.7	ENSG00000162227	TAF6L	5.00682	2.4314	13.95	0.4493	0	0	0.624308	0.475231	0.338899	0.555215	0.225189	0.643479	0.25977	0.23709	0.512138	-0.0191702	-0.168247	-0.30458	-0.0882637	-0.41829	0.0191702	-0.383708	-0.406389	-0.131341
ENSG00000136932.13	ENSG00000136932	TRMO	1.68262	0.851923	5.311	0.05632	0	0.231481	0.664947	0.465173	0.338848	0.57138	0.214214	0.610554	0.275563	0.275024	0.520096	0.0543931	-0.199774	-0.326099	-0.093567	-0.450733	-0.0543931	-0.389384	-0.389923	-0.144851
ENSG00000133606.10	ENSG00000133606	MKRN1	16.9686	8.88736	48.73	1.26	0	0	0.690584	0.453455	0.338841	0.577822	0.123335	0.653603	0.240756	0.214875	0.546367	0.0369812	-0.237128	-0.351743	-0.112762	-0.567249	-0.0369812	-0.449827	-0.475708	-0.144217
ENSG00000123411.14	ENSG00000123411	IKZF4	2.41981	1.17524	7.11	0.1327	0	0	0.658431	0.388958	0.338837	0.541771	0.176417	0.567848	0.260989	0.255287	0.519729	0.0905828	-0.269474	-0.319594	-0.116661	-0.482014	-0.0905828	-0.397442	-0.403144	-0.138702
ENSG00000105173.13	ENSG00000105173	CCNE1	1.41712	1.26088	10.37	0.04792	0	0.925926	0.549083	0.459099	0.338821	0.463037	0.159055	0.520813	0.223194	0.204133	0.418697	0.0282703	-0.0899838	-0.210261	-0.0860455	-0.390028	-0.0282703	-0.325889	-0.34495	-0.130386
ENSG00000109944.10	ENSG00000109944	C11orf63	0.448727	0.397524	5.486	0.03342	0	2.5463	0.413611	0.416612	0.338804	0.579105	0.458302	0.523091	0.201978	0.331135	0.473018	-0.165495	-0.162494	-0.240301	0.0560141	-0.120804	-0.0560141	-0.377128	-0.24797	-0.106087
ENSG00000105792.19	ENSG00000105792	CFAP69	1.01622	1.48046	25.32	0.05792	0	0.462963	0.33162	0.240603	0.33877	0.364217	0.380249	0.329965	0.322511	0.391665	0.307142	-0.060045	-0.151062	-0.0528949	-0.0274485	-0.0114161	-0.0617001	-0.0691544	0.0114161	-0.0845234
ENSG00000144810.15	ENSG00000144810	COL8A1	6.16367	7.40355	75.97	0.554	0	0	0.118512	0.414536	0.338734	0.449561	0.703973	0.28668	0.188926	0.313383	0.261085	-0.58546	-0.289437	-0.365239	-0.254412	0.254412	-0.417292	-0.515047	-0.390589	-0.442888	Fibroblasts
ENSG00000170468.7	ENSG00000170468	RIOX1	3.20015	1.88041	11.32	0.1665	0	0	0.654591	0.468714	0.338596	0.552716	0.067864	0.661025	0.246957	0.118205	0.502012	-0.00643382	-0.192311	-0.322429	-0.108309	-0.593161	0.00643382	-0.414068	-0.54282	-0.159013
ENSG00000145348.16	ENSG00000145348	TBCK	1.52172	1.08918	13.48	0.149	0	0	0.471157	0.4987	0.338587	0.579108	0.354773	0.560436	0.266526	0.396263	0.479106	-0.107952	-0.080408	-0.240521	0.0186726	-0.224335	-0.0186726	-0.312582	-0.182846	-0.100003
ENSG00000137812.19	ENSG00000137812	KNL1	0.0872642	0.273935	4.007	0	1.85185	85.4167	0.339889	0.761893	0.338566	0.468904	0.25445	0.545899	0.244939	0.213741	0.346804	-0.422004	0.215995	-0.423327	-0.292989	-0.507443	-0.215995	-0.516954	-0.548152	-0.415089	Mitotic cells (Heart)
ENSG00000173210.19	ENSG00000173210	ABLIM3	37.147	21.042	131.2	3.882	0	0	0.669799	0.452822	0.338539	0.545191	0.106386	0.542748	0.162654	0.112502	0.437537	0.124608	-0.216978	-0.331261	-0.124608	-0.563413	-0.127051	-0.507145	-0.557297	-0.232262
ENSG00000150459.12	ENSG00000150459	SAP18	38.4351	19.2015	90.68	2.737	0	0	0.693356	0.448833	0.338515	0.600903	0.231429	0.610517	0.217108	0.206374	0.53938	0.0828385	-0.244523	-0.354841	-0.092453	-0.461927	-0.0828385	-0.476248	-0.486982	-0.153976
ENSG00000126970.15	ENSG00000126970	ZC4H2	1.24609	0.841955	6.298	0.06712	0	0.231481	0.575809	0.517792	0.33846	0.634798	0.258146	0.584741	0.231689	0.27135	0.503469	-0.058989	-0.117006	-0.296338	0.0500571	-0.376652	-0.0500571	-0.403109	-0.363448	-0.131329
ENSG00000133265.10	ENSG00000133265	HSPBP1	21.5762	10.3401	65.06	2.072	0	0	0.623138	0.481681	0.338432	0.533919	0.349553	0.567003	0.308379	0.301672	0.45486	0.0561343	-0.141457	-0.284706	-0.0892186	-0.273585	-0.0561343	-0.314758	-0.321465	-0.168278
ENSG00000171174.13	ENSG00000171174	RBKS	1.95096	1.92875	17.08	0.0105	0	0.462963	0.356757	0.260372	0.338414	0.30502	0.311916	0.300136	0.246884	0.332918	0.320514	0.0183436	-0.0963851	-0.0183436	-0.0517373	-0.0448414	-0.0566212	-0.109874	-0.0238395	-0.0362436
ENSG00000254685.6	ENSG00000254685	FPGT	3.36016	1.83613	11.98	0.2489	0	0	0.612372	0.501132	0.338361	0.619277	0.205036	0.646007	0.250607	0.27525	0.526136	-0.0336349	-0.144875	-0.307646	-0.0267298	-0.440971	0.0267298	-0.3954	-0.370757	-0.119871
ENSG00000181016.9	ENSG00000181016	LSMEM1	1.61854	1.44582	18.86	0.147	0	0	0.461124	0.377027	0.338321	0.46329	0.282297	0.47926	0.272978	0.218608	0.41138	-0.0181363	-0.102233	-0.140939	-0.01597	-0.196963	0.01597	-0.206282	-0.260652	-0.0678802
ENSG00000214954.8	ENSG00000214954	LRRC69	0.193106	0.153993	1.125	0	0.231481	27.7778	0.283073	0.318933	0.33831	0.368358	0.294309	0.403417	0.323826	0.253109	0.302719	-0.120344	-0.084484	-0.0651062	-0.0350583	-0.109107	0.0350583	-0.0795909	-0.150308	-0.100698
ENSG00000122779.17	ENSG00000122779	TRIM24	2.88507	1.6582	8.798	0.1506	0	0	0.676733	0.503193	0.33829	0.615918	0.106291	0.65313	0.21307	0.161401	0.508281	0.0236032	-0.173541	-0.338443	-0.0608157	-0.570442	-0.0236032	-0.463663	-0.515332	-0.168452
ENSG00000141337.12	ENSG00000141337	ARSG	1.84092	0.955104	5.154	0.05446	0	0.231481	0.577485	0.473924	0.338284	0.523368	0.284274	0.575083	0.338254	0.273376	0.466498	0.00240164	-0.103561	-0.239201	-0.0541163	-0.29321	-0.00240164	-0.239231	-0.304109	-0.110987
ENSG00000085644.13	ENSG00000085644	ZNF213	4.48204	2.23013	12.45	0.3801	0	0	0.611754	0.473205	0.338248	0.603666	0.236716	0.641711	0.222154	0.255191	0.540602	-0.0299567	-0.168506	-0.303463	-0.0380448	-0.404995	0.0299567	-0.419557	-0.38652	-0.101108
ENSG00000064601.16	ENSG00000064601	CTSA	56.5	30.6523	197.7	4.044	0	0	0.669674	0.503773	0.338242	0.606871	0.203722	0.679127	0.247831	0.24263	0.529469	-0.00945321	-0.175354	-0.340886	-0.0722564	-0.475405	0.00945321	-0.431296	-0.436497	-0.149659
ENSG00000092607.13	ENSG00000092607	TBX15	0.631225	0.770715	9.334	0.03457	0	2.31481	0.0762918	0.304298	0.338242	0.313857	0.524926	0.344328	0.352225	0.356403	0.272151	-0.448635	-0.220629	-0.186685	-0.21107	0.168523	-0.180598	-0.172701	-0.168523	-0.252775	Fibroblasts
ENSG00000213672.7	ENSG00000213672	NCKIPSD	11.6984	6.10124	47.17	1.484	0	0	0.501078	0.328417	0.338236	0.458112	0.21594	0.510968	0.289533	0.185483	0.444699	-0.00988997	-0.182551	-0.172732	-0.0528559	-0.295027	0.00988997	-0.221435	-0.325484	-0.0662685
ENSG00000214941.7	ENSG00000214941	ZSWIM7	7.90666	3.60721	26.04	0.9493	0	0	0.617645	0.468284	0.338199	0.566497	0.284269	0.569463	0.276605	0.305937	0.504983	0.0481827	-0.149361	-0.279446	-0.0511487	-0.333376	-0.0481827	-0.34104	-0.311708	-0.112662
ENSG00000164692.17	ENSG00000164692	COL1A2	120.482	356.207	5513	2.927	0	0	0.13131	0.531297	0.338187	0.455067	0.729612	0.32609	0.158262	0.362147	0.273001	-0.598302	-0.198316	-0.391425	-0.274545	0.198316	-0.403522	-0.57135	-0.367465	-0.456611	Fibroblasts
ENSG00000114742.13	ENSG00000114742	WDR48	4.79302	2.38513	23.62	0.5067	0	0	0.649953	0.444741	0.338158	0.609542	0.189882	0.592554	0.231914	0.310244	0.557121	0.0404104	-0.205212	-0.311795	-0.0404104	-0.460071	-0.0573986	-0.418039	-0.339709	-0.0928321
ENSG00000163297.16	ENSG00000163297	ANTXR2	5.87639	4.14934	42.9	0.3243	0	0	0.588012	0.428357	0.338023	0.597372	0.207073	0.660492	0.227455	0.252338	0.557116	-0.0724801	-0.232135	-0.322469	-0.0631203	-0.453419	0.0631203	-0.433038	-0.408154	-0.103377
ENSG00000188739.14	ENSG00000188739	RBM34	1.06491	0.550936	3.304	0	0.231481	0.694444	0.455753	0.369239	0.337996	0.357956	0.276377	0.402348	0.238	0.24438	0.335464	0.0534055	-0.0865137	-0.117757	-0.0977972	-0.179377	-0.0534055	-0.217754	-0.211373	-0.120289
ENSG00000145936.8	ENSG00000145936	KCNMB1	0.99412	1.05306	11.49	0.0242	0	1.62037	0.4681	0.525206	0.33799	0.855977	0.408688	0.53515	0.177223	0.273883	0.433906	-0.387877	-0.330771	-0.517987	0.320827	-0.447289	-0.320827	-0.678754	-0.582094	-0.422071	Smooth muscle cells
ENSG00000197763.14	ENSG00000197763	TXNRD3	1.36836	0.848521	7.758	0.07079	0	0.694444	0.632902	0.456805	0.337967	0.604091	0.290605	0.615157	0.272028	0.283066	0.502166	0.0177445	-0.176097	-0.294934	-0.0288111	-0.342297	-0.0177445	-0.360874	-0.349836	-0.130736
ENSG00000198056.13	ENSG00000198056	PRIM1	1.23676	0.862317	7.404	0.02012	0	1.38889	0.605658	0.508032	0.337898	0.607541	0.15767	0.620413	0.254534	0.243723	0.52325	-0.0147555	-0.112381	-0.282515	-0.0128721	-0.462743	0.0128721	-0.365879	-0.37669	-0.0971628
ENSG00000168675.18	ENSG00000168675	LDLRAD4	2.1116	1.57574	13.52	0.1394	0	0	0.635924	0.397656	0.337879	0.544444	0.233738	0.528022	0.166871	0.189835	0.513198	0.0914804	-0.238268	-0.298046	-0.0914804	-0.402187	-0.107902	-0.469054	-0.44609	-0.122726
ENSG00000110031.12	ENSG00000110031	LPXN	2.47249	1.67116	16.57	0.3092	0	0	0.445329	0.47411	0.337873	0.535061	0.446092	0.483093	0.309223	0.501095	0.465592	-0.0897326	-0.0609511	-0.197188	0.0339667	-0.0889699	-0.0519681	-0.225838	-0.0339667	-0.0694696
ENSG00000126464.13	ENSG00000126464	PRR12	5.7519	2.90404	23.28	0.5756	0	0	0.607027	0.473487	0.337856	0.626087	0.275596	0.591468	0.218077	0.319485	0.554373	-0.0190604	-0.1526	-0.288231	0.0190604	-0.350491	-0.0346195	-0.40801	-0.306602	-0.0717143
ENSG00000155755.18	ENSG00000155755	TMEM237	3.76179	2.2439	14.68	0.2935	0	0	0.649535	0.49307	0.337838	0.650444	0.231106	0.633788	0.228679	0.227486	0.531849	-0.000909319	-0.157374	-0.312606	0.000909319	-0.419338	-0.0166563	-0.421765	-0.422958	-0.118596
ENSG00000101134.11	ENSG00000101134	DOK5	3.15439	3.28689	29.46	0.09697	0	0.231481	0.526929	0.447231	0.337836	0.59489	0.272249	0.494129	0.175244	0.207902	0.491297	-0.0679607	-0.147659	-0.257054	0.0679607	-0.322641	-0.100761	-0.419646	-0.386988	-0.103593
ENSG00000125482.12	ENSG00000125482	TTF1	6.47831	3.68356	17.05	0.324	0	0	0.673524	0.46533	0.337831	0.591301	0.0905826	0.662154	0.210135	0.145606	0.525443	0.0113706	-0.208195	-0.335694	-0.0822233	-0.582942	-0.0113706	-0.46339	-0.527918	-0.148081
ENSG00000116761.11	ENSG00000116761	CTH	0.922421	0.875679	11.56	0.007785	0	1.85185	0.457822	0.410211	0.337785	0.469403	0.313885	0.516457	0.338568	0.275274	0.467262	-0.0586345	-0.106246	-0.178672	-0.0470539	-0.202572	0.0470539	-0.177889	-0.241183	-0.049195
ENSG00000133069.15	ENSG00000133069	TMCC2	1.00211	0.979338	15.71	0.1559	0	0	0.329951	0.379755	0.337768	0.479674	0.371063	0.411132	0.220744	0.361487	0.392181	-0.149723	-0.0999191	-0.141905	0.0685417	-0.108611	-0.0685417	-0.25893	-0.118186	-0.0874927
ENSG00000143919.14	ENSG00000143919	CAMKMT	1.06356	0.549306	3.542	0.0818	0	0.694444	0.568103	0.488566	0.337751	0.585122	0.324554	0.573688	0.265122	0.249432	0.445732	-0.0170182	-0.0965554	-0.24737	0.0114339	-0.260567	-0.0114339	-0.32	-0.33569	-0.139389
ENSG00000075292.18	ENSG00000075292	ZNF638	11.9416	5.52398	43.19	1.226	0	0	0.606976	0.397007	0.337691	0.585237	0.279817	0.5399	0.250124	0.345475	0.533982	0.0217391	-0.209969	-0.269286	-0.0217391	-0.32716	-0.0670768	-0.356852	-0.261501	-0.0729947
ENSG00000073060.15	ENSG00000073060	SCARB1	4.09122	5.31776	103.5	0.3647	0	0	0.450733	0.46755	0.337665	0.478509	0.43918	0.454511	0.284594	0.435643	0.414639	-0.0277757	-0.0109587	-0.140844	0.0109587	-0.0393294	-0.0239984	-0.193915	-0.0428656	-0.0638703
ENSG00000119392.14	ENSG00000119392	GLE1	7.91304	4.15984	25.04	0.5109	0	0	0.6825	0.519867	0.337656	0.606468	0.19202	0.67382	0.258734	0.270223	0.549213	0.00867995	-0.162633	-0.344844	-0.0760313	-0.49048	-0.00867995	-0.423766	-0.412277	-0.133286
ENSG00000126581.12	ENSG00000126581	BECN1	20.5305	13.9137	64.27	0.774	0	0	0.684843	0.461119	0.337618	0.58684	0.0721487	0.688914	0.206855	0.104897	0.517416	-0.0040711	-0.227795	-0.351296	-0.102074	-0.616765	0.0040711	-0.48206	-0.584017	-0.171498
ENSG00000138073.13	ENSG00000138073	PREB	35.6725	18.2935	102.5	3.266	0	0	0.631404	0.487383	0.337618	0.534113	0.271884	0.60298	0.306267	0.277001	0.473837	0.028424	-0.144021	-0.293787	-0.0972911	-0.359521	-0.028424	-0.325137	-0.354403	-0.157568
ENSG00000120798.16	ENSG00000120798	NR2C1	7.07765	3.28216	20.77	0.7117	0	0	0.551104	0.325206	0.337587	0.482485	0.242756	0.423549	0.291853	0.301766	0.412366	0.068619	-0.225898	-0.213518	-0.068619	-0.308349	-0.127555	-0.259251	-0.249338	-0.138738
ENSG00000166450.12	ENSG00000166450	PRTG	0.271422	0.159044	1.164	0.02892	0	6.94444	0.102281	0.304023	0.33756	0.34318	0.39779	0.17351	0.117855	0.416984	0.164253	-0.314703	-0.112961	-0.0794243	-0.073804	-0.0191939	-0.243474	-0.299129	0.0191939	-0.252731
ENSG00000157150.4	ENSG00000157150	TIMP4	18.3098	12.6549	86.56	1.1	0	0	0.344697	0.311086	0.337549	0.359497	0.0533378	0.531112	0.290439	-0.093361	0.237788	-0.186415	-0.220026	-0.193563	-0.171615	-0.477774	0.171615	-0.240673	-0.624473	-0.293324
ENSG00000060237.16	ENSG00000060237	WNK1	29.2175	21.9815	111.5	1.814	0	0	0.670061	0.454654	0.337459	0.571021	0.0307997	0.668687	0.215145	0.0742144	0.48588	0.00137428	-0.215407	-0.332602	-0.0990401	-0.639261	-0.00137428	-0.454916	-0.595846	-0.184181
ENSG00000100416.12	ENSG00000100416	TRMU	8.68885	3.87352	24.56	0.9247	0	0	0.629966	0.409975	0.337429	0.482445	0.183487	0.550301	0.295498	0.195396	0.444659	0.0796657	-0.219991	-0.292538	-0.147521	-0.44648	-0.0796657	-0.334469	-0.43457	-0.185307
ENSG00000131931.8	ENSG00000131931	THAP1	3.88037	2.19688	11.76	0.1282	0	0	0.591598	0.462389	0.337424	0.578067	0.11262	0.636054	0.227264	0.188689	0.51542	-0.0444557	-0.173665	-0.29863	-0.0579875	-0.523435	0.0444557	-0.40879	-0.447365	-0.120634
ENSG00000110324.10	ENSG00000110324	IL10RA	3.20844	3.69612	39.39	0.1209	0	0	0.432825	0.592945	0.337326	0.573077	0.478866	0.701615	0.369363	0.499236	0.534983	-0.26879	-0.10867	-0.364289	-0.128537	-0.222748	0.10867	-0.332251	-0.202379	-0.166631
ENSG00000105855.9	ENSG00000105855	ITGB8	0.675226	0.831711	13.51	0.01986	0	5.09259	0.220446	0.312859	0.337301	0.443775	0.410126	0.393533	0.302017	0.362667	0.371425	-0.223329	-0.130916	-0.106475	0.0336493	-0.0336493	-0.0502426	-0.141758	-0.0811079	-0.0723501
ENSG00000155016.17	ENSG00000155016	CYP2U1	2.85573	1.5638	13.7	0.2241	0	0	0.587746	0.439986	0.337275	0.596821	0.217131	0.600037	0.233445	0.294294	0.519909	-0.0122912	-0.160051	-0.262762	-0.00321638	-0.382907	0.00321638	-0.366592	-0.305743	-0.0801286
ENSG00000179941.6	ENSG00000179941	BBS10	3.54603	2.00593	14.63	0.2631	0	0	0.578155	0.503284	0.337239	0.604583	0.130391	0.632266	0.249676	0.2053	0.486475	-0.0541106	-0.128981	-0.295027	-0.027683	-0.501875	0.027683	-0.38259	-0.426965	-0.145791
ENSG00000196670.13	ENSG00000196670	ZFP62	3.96407	2.02069	18.5	0.6248	0	0	0.540803	0.447603	0.337196	0.591454	0.330428	0.538022	0.243944	0.415271	0.519	-0.050651	-0.143851	-0.254258	0.050651	-0.261026	-0.0534322	-0.34751	-0.176183	-0.0724539
ENSG00000160679.12	ENSG00000160679	CHTOP	17.1396	8.17495	46.28	1.473	0	0	0.680791	0.469037	0.337194	0.611713	0.241788	0.61255	0.263255	0.331355	0.557192	0.068241	-0.211754	-0.343597	-0.069078	-0.439003	-0.068241	-0.417536	-0.349436	-0.1236
ENSG00000256223.5	ENSG00000256223	ZNF10	2.26639	1.33813	13.2	0.3199	0	0	0.507594	0.337945	0.337175	0.51156	0.345636	0.363783	0.252123	0.355529	0.428383	-0.00396632	-0.173615	-0.174386	0.00396632	-0.165925	-0.147778	-0.259437	-0.156031	-0.0831773
ENSG00000078061.12	ENSG00000078061	ARAF	27.5676	13.7454	63.89	2.161	0	0	0.681249	0.472011	0.337148	0.560828	0.152953	0.673264	0.291332	0.21163	0.528241	0.00798526	-0.209238	-0.344101	-0.120421	-0.528296	-0.00798526	-0.389917	-0.469619	-0.153008
ENSG00000071189.21	ENSG00000071189	SNX13	3.50585	1.93695	15.54	0.296	0	0	0.650602	0.463266	0.337132	0.586334	0.117651	0.630257	0.272285	0.254325	0.528984	0.0203453	-0.187336	-0.31347	-0.0642683	-0.532951	-0.0203453	-0.378318	-0.396278	-0.121619
ENSG00000113356.11	ENSG00000113356	POLR3G	0.75124	0.423306	2.492	0.02935	0	3.24074	0.539806	0.346411	0.337037	0.446857	0.16249	0.460819	0.251881	0.256703	0.42017	0.0789865	-0.193395	-0.202769	-0.0929486	-0.377316	-0.0789865	-0.287925	-0.283103	-0.119636
ENSG00000085982.13	ENSG00000085982	USP40	4.53934	2.04422	16.73	0.6387	0	0	0.533307	0.456199	0.337028	0.565134	0.403714	0.514562	0.292035	0.447696	0.493324	-0.0318269	-0.108935	-0.228106	0.0318269	-0.16142	-0.0505719	-0.273099	-0.117438	-0.0718102
ENSG00000165804.15	ENSG00000165804	ZNF219	13.5475	6.85648	41.15	1.145	0	0	0.62243	0.477012	0.337001	0.520266	0.252976	0.618053	0.252384	0.240376	0.476554	0.00437783	-0.145419	-0.285429	-0.102164	-0.369454	-0.00437783	-0.370047	-0.382054	-0.145877
ENSG00000153179.12	ENSG00000153179	RASSF3	17.9151	10.9859	67.89	1.588	0	0	0.634272	0.452351	0.336993	0.607324	0.130598	0.613193	0.190551	0.18954	0.508338	0.0210787	-0.181921	-0.297279	-0.0269473	-0.503674	-0.0210787	-0.443721	-0.444732	-0.125933
ENSG00000166266.13	ENSG00000166266	CUL5	6.54793	3.60579	18.6	0.4069	0	0	0.682111	0.482891	0.336986	0.604555	0.0643993	0.642109	0.223168	0.147225	0.501681	0.0400013	-0.199219	-0.345125	-0.0775558	-0.617711	-0.0400013	-0.458943	-0.534886	-0.180429
ENSG00000160932.10	ENSG00000160932	LY6E	29.7613	18.5471	201.2	6.831	0	0	-0.110032	0.183726	0.336956	0.136361	0.428076	0.113252	0.162813	0.28687	0.0611899	-0.538108	-0.24435	-0.0911197	-0.291715	0.0911197	-0.314823	-0.265262	-0.141206	-0.366886
ENSG00000198131.13	ENSG00000198131	ZNF544	3.33871	1.5323	7.32	0.2594	0	0	0.698981	0.466602	0.336942	0.601541	0.192544	0.595066	0.259364	0.267324	0.516525	0.0974397	-0.232378	-0.362038	-0.0974397	-0.506436	-0.103915	-0.439617	-0.431657	-0.182455
ENSG00000269743.2	ENSG00000269743	SLC25A53	0.543434	0.410887	3.9	0.01647	0	10.1852	0.649368	0.476725	0.336941	0.591528	0.124039	0.650571	0.186078	0.154807	0.507345	-0.00120298	-0.173846	-0.313629	-0.0590425	-0.526531	0.00120298	-0.464493	-0.495764	-0.143226
ENSG00000122386.10	ENSG00000122386	ZNF205	6.33233	2.84243	25.04	1.169	0	0	0.34796	0.373489	0.336887	0.407264	0.455614	0.398982	0.298037	0.428392	0.377017	-0.107653	-0.0821247	-0.118727	-0.0483493	0.0272218	-0.0566317	-0.157576	-0.0272218	-0.0785967
ENSG00000120709.10	ENSG00000120709	FAM53C	9.64583	5.38523	46.55	0.9692	0	0	0.67749	0.449366	0.336883	0.594139	0.211515	0.601454	0.248443	0.272425	0.549375	0.0760362	-0.228124	-0.340608	-0.083351	-0.465976	-0.0760362	-0.429047	-0.405065	-0.128115
ENSG00000107281.9	ENSG00000107281	NPDC1	57.4714	33.4248	459	11.11	0	0	-0.191385	0.101657	0.336835	0.0795579	0.490867	0.0312658	0.277746	0.315407	-0.000767415	-0.682252	-0.38921	-0.154032	-0.411309	0.154032	-0.459601	-0.213121	-0.17546	-0.491634
ENSG00000164187.6	ENSG00000164187	LMBRD2	2.36208	1.51649	8.819	0.1041	0	0	0.648565	0.477387	0.336827	0.597654	0.0595123	0.654088	0.228441	0.156512	0.501109	-0.00552278	-0.176701	-0.317261	-0.0564337	-0.594576	0.00552278	-0.425647	-0.497576	-0.152979
ENSG00000127129.9	ENSG00000127129	EDN2	0.535601	1.22389	13.77	0	8.10185	31.25	0.220306	0.254903	0.33682	0.211938	0.103237	0.418222	0.312196	0.105828	0.233638	-0.197916	-0.163319	-0.0814016	-0.206284	-0.314985	0.0814016	-0.106026	-0.312394	-0.184584
ENSG00000009780.15	ENSG00000009780	FAM76A	3.20221	1.43136	11.14	0.4851	0	0	0.56109	0.431486	0.336809	0.584443	0.344225	0.517305	0.296969	0.37131	0.49318	-0.0233531	-0.152957	-0.247634	0.0233531	-0.240219	-0.0671379	-0.287475	-0.213134	-0.0912632
ENSG00000189164.14	ENSG00000189164	ZNF527	1.06543	0.502707	2.928	0.1238	0	0	0.615245	0.448555	0.3368	0.586455	0.225354	0.563449	0.251622	0.313185	0.494371	0.0287895	-0.16669	-0.278445	-0.0287895	-0.389891	-0.0517964	-0.363623	-0.30206	-0.120874
ENSG00000169855.19	ENSG00000169855	ROBO1	1.83886	1.61809	17.77	0.08158	0	0.231481	0.130853	0.363292	0.336796	0.486791	0.798745	0.268476	0.156178	0.433117	0.293267	-0.667893	-0.435453	-0.461949	-0.311954	0.311954	-0.53027	-0.642567	-0.365628	-0.505478	Fibroblasts
ENSG00000185920.15	ENSG00000185920	PTCH1	0.983014	0.488889	3.655	0.1009	0	0	0.537431	0.376907	0.336768	0.572524	0.166984	0.565815	0.247113	0.22203	0.489824	-0.0350936	-0.195617	-0.235756	0.00670918	-0.405541	-0.00670918	-0.325411	-0.350494	-0.0827005
ENSG00000011332.19	ENSG00000011332	DPF1	0.187135	0.306259	3.295	0	0.462963	47.2222	0.0903457	0.314242	0.336765	0.211672	0.29597	0.307362	0.336808	0.0828575	0.116602	-0.246463	-0.0225663	-4.34717e-05	-0.125136	-0.040838	-0.0294468	4.34717e-05	-0.253951	-0.220207
ENSG00000107262.18	ENSG00000107262	BAG1	18.7997	8.90288	59.05	1.631	0	0	0.629797	0.349125	0.336723	0.49209	0.215612	0.520694	0.234452	0.225021	0.475074	0.109103	-0.280672	-0.293074	-0.137707	-0.414184	-0.109103	-0.395345	-0.404776	-0.154722
ENSG00000204634.12	ENSG00000204634	TBC1D8	14.6383	8.75815	48.28	0.7087	0	0	0.670331	0.437713	0.336681	0.534447	0.0939863	0.607907	0.238941	0.126204	0.47354	0.0624236	-0.232618	-0.33365	-0.135884	-0.576345	-0.0624236	-0.43139	-0.544127	-0.196791
ENSG00000115107.19	ENSG00000115107	STEAP3	6.27649	5.14297	45.43	0.1943	0	0	0.561478	0.427258	0.336661	0.454772	0.0464583	0.65885	0.280024	0.141137	0.44321	-0.0973722	-0.231593	-0.322189	-0.204078	-0.612392	0.0973722	-0.378826	-0.517713	-0.21564
ENSG00000187240.13	ENSG00000187240	DYNC2H1	0.633944	0.517025	7.176	0.0635	0	1.62037	0.399032	0.410467	0.336658	0.61627	0.439721	0.528293	0.265781	0.380836	0.47465	-0.217238	-0.205803	-0.279612	0.0879768	-0.176549	-0.0879768	-0.350489	-0.235434	-0.14162
ENSG00000113552.15	ENSG00000113552	GNPDA1	7.43704	3.98951	26.91	0.5229	0	0	0.667701	0.503973	0.336603	0.609171	0.234277	0.660305	0.245953	0.302971	0.571214	0.00739649	-0.163729	-0.331098	-0.0585302	-0.433424	-0.00739649	-0.421749	-0.364731	-0.0964874
ENSG00000185507.19	ENSG00000185507	IRF7	8.92105	6.34757	56.35	1.473	0	0	-0.192955	0.104225	0.336549	0.0121856	0.485987	0.0351658	0.248375	0.386965	0.0392816	-0.678942	-0.381762	-0.149439	-0.473801	0.0990222	-0.450821	-0.237612	-0.0990222	-0.446705
ENSG00000115942.8	ENSG00000115942	ORC2	5.37798	2.66678	15.93	0.5212	0	0	0.680052	0.447876	0.336504	0.610992	0.144138	0.580154	0.254706	0.240366	0.524729	0.0690609	-0.232177	-0.343549	-0.0690609	-0.535915	-0.0998989	-0.425346	-0.439687	-0.155324
ENSG00000179841.8	ENSG00000179841	AKAP5	0.126517	0.0944098	0.9319	0.004521	0	43.75	0.361124	0.411764	0.336504	0.513565	0.40906	0.392597	0.327097	0.456696	0.421584	-0.152441	-0.1018	-0.177061	0.0568688	-0.104504	-0.120967	-0.186468	-0.0568688	-0.0919807
ENSG00000261150.2	ENSG00000261150	EPPK1	0.0228012	0.021526	0.1818	0	1.85185	99.3056	0.273351	0.390583	0.336448	0.498658	0.20453	0.439922	0.241587	0.0983787	0.262884	-0.225307	-0.108075	-0.16221	0.0587362	-0.294128	-0.0587362	-0.257071	-0.400279	-0.235775
ENSG00000119636.15	ENSG00000119636	BBOF1	1.14296	0.687407	5.488	0.0825	0	0.231481	0.549673	0.473206	0.336445	0.603125	0.359296	0.565914	0.277506	0.340216	0.527566	-0.0534523	-0.129919	-0.26668	0.0372109	-0.243829	-0.0372109	-0.325619	-0.262909	-0.0755592
ENSG00000182134.15	ENSG00000182134	TDRKH	1.40588	0.864918	5.726	0.04853	0	0.462963	0.653997	0.493127	0.336436	0.573621	0.149261	0.669606	0.259806	0.237207	0.536368	-0.0156096	-0.176479	-0.33317	-0.0959855	-0.520345	0.0156096	-0.409801	-0.432399	-0.133238
ENSG00000112039.3	ENSG00000112039	FANCE	2.18128	1.19215	10.99	0.3337	0	0	0.496631	0.472474	0.336416	0.552537	0.358405	0.483257	0.272335	0.477035	0.503378	-0.0559065	-0.0800631	-0.216121	0.0491594	-0.194132	-0.0692799	-0.280202	-0.0755019	-0.0491594
ENSG00000177683.13	ENSG00000177683	THAP5	4.90575	2.44635	14.31	0.4179	0	0	0.615617	0.456958	0.336412	0.56607	0.150934	0.576515	0.258229	0.245333	0.498181	0.0391022	-0.15866	-0.279205	-0.0495478	-0.464683	-0.0391022	-0.357388	-0.370284	-0.117436
ENSG00000137648.17	ENSG00000137648	TMPRSS4	0.0303062	0.0618452	1.051	0	14.8148	94.6759	0.143776	0.353561	0.336401	0.225195	0.208106	0.400762	0.289947	0.168556	0.303539	-0.256986	-0.0472019	-0.0643611	-0.175568	-0.192656	0.0472019	-0.110815	-0.232206	-0.097223
ENSG00000114739.13	ENSG00000114739	ACVR2B	0.952042	0.501753	3.251	0.09564	0	0.231481	0.528795	0.358503	0.336365	0.52045	0.156191	0.561884	0.252848	0.336041	0.520853	-0.0330889	-0.203382	-0.22552	-0.0414346	-0.405694	0.0330889	-0.309036	-0.225844	-0.0410313
ENSG00000213347.10	ENSG00000213347	MXD3	2.07662	1.51427	14.07	0.5173	0	0	0.0316076	0.267216	0.336362	0.185309	0.499871	0.15976	0.376487	0.402942	0.162363	-0.468263	-0.232655	-0.163509	-0.314562	0.096929	-0.34011	-0.123383	-0.096929	-0.337507
ENSG00000132801.6	ENSG00000132801	ZSWIM3	1.07395	0.551811	4.047	0.05691	0	0.231481	0.548989	0.482937	0.336308	0.543224	0.146515	0.574653	0.217641	0.21283	0.430836	-0.0256637	-0.0917152	-0.238345	-0.0314283	-0.428137	0.0256637	-0.357011	-0.361822	-0.143817
ENSG00000168090.9	ENSG00000168090	COPS6	67.6455	31.0211	186.6	5.448	0	0	0.690212	0.446264	0.336301	0.577401	0.299753	0.58999	0.28037	0.312557	0.538312	0.100222	-0.243948	-0.353911	-0.112811	-0.390459	-0.100222	-0.409843	-0.377655	-0.151901
ENSG00000106153.12	ENSG00000106153	CHCHD2	234.481	131.439	719.7	11.37	0	0	0.71253	0.470166	0.336294	0.587678	0.259713	0.615091	0.22524	0.223391	0.520965	0.097439	-0.242364	-0.376236	-0.124852	-0.452818	-0.097439	-0.48729	-0.489139	-0.191565
ENSG00000155330.9	ENSG00000155330	C16orf87	1.39853	0.847645	4.407	0.07939	0	1.15741	0.65686	0.480273	0.336257	0.607956	0.127552	0.62749	0.211845	0.189003	0.527165	0.0293702	-0.176588	-0.320604	-0.0489045	-0.529308	-0.0293702	-0.445016	-0.467858	-0.129695
ENSG00000123815.11	ENSG00000123815	COQ8B	10.0255	4.90328	36.87	0.6255	0	0	0.576412	0.346393	0.336206	0.460178	0.231865	0.513664	0.294716	0.320074	0.490558	0.0627473	-0.230018	-0.240206	-0.116233	-0.344547	-0.0627473	-0.281695	-0.256338	-0.085854
ENSG00000198182.12	ENSG00000198182	ZNF607	1.66764	0.79516	5.019	0.1836	0	0	0.534842	0.434555	0.336194	0.53529	0.195863	0.57707	0.283508	0.311672	0.490082	-0.0422283	-0.142515	-0.240876	-0.0417799	-0.381207	0.0417799	-0.293562	-0.265398	-0.0869879
ENSG00000164764.10	ENSG00000164764	SBSPON	0.592284	0.645465	9.081	0.06841	0	0.462963	0.267546	0.369005	0.336192	0.609409	0.481209	0.409636	0.225972	0.460267	0.41263	-0.341863	-0.240404	-0.273217	0.1282	-0.1282	-0.199773	-0.383437	-0.149142	-0.196779
ENSG00000166483.10	ENSG00000166483	WEE1	10.3904	7.81792	56.73	0.3981	0	0	0.643808	0.4872	0.33619	0.581981	0.169688	0.638893	0.216584	0.220913	0.509107	0.00491514	-0.156608	-0.307618	-0.0618266	-0.47412	-0.00491514	-0.427224	-0.422895	-0.134701
ENSG00000124641.15	ENSG00000124641	MED20	5.74248	3.27693	17.46	0.4067	0	0	0.648509	0.49885	0.336121	0.60039	0.102803	0.666386	0.231311	0.174615	0.494813	-0.0178773	-0.167536	-0.330265	-0.0659957	-0.563583	0.0178773	-0.435075	-0.491771	-0.171573
ENSG00000110811.19	ENSG00000110811	P3H3	11.3295	8.97768	124.5	1.061	0	0	0.396535	0.445922	0.336071	0.494868	0.571052	0.34226	0.214948	0.435887	0.339823	-0.174517	-0.12513	-0.234981	-0.076184	0.076184	-0.228792	-0.356105	-0.135166	-0.231229
ENSG00000172020.12	ENSG00000172020	GAP43	1.82742	3.5578	30.67	0	0.462963	5.32407	-0.0312644	0.365999	0.33605	0.268505	0.547828	0.189184	0.197047	0.273705	0.118339	-0.579092	-0.181829	-0.211778	-0.279322	0.181829	-0.358643	-0.350781	-0.274122	-0.429488	Fibroblasts
ENSG00000139508.14	ENSG00000139508	SLC46A3	7.28867	3.64712	23.82	0.844	0	0	0.626339	0.470605	0.336	0.566475	0.193294	0.597171	0.256404	0.250908	0.507937	0.029168	-0.155735	-0.290339	-0.0598644	-0.433046	-0.029168	-0.369935	-0.375432	-0.118402
ENSG00000145283.7	ENSG00000145283	SLC10A6	0.335309	1.08387	20.94	0	1.62037	20.1389	0.228761	0.152791	0.335968	0.305326	0.191598	0.317446	0.255448	0.233976	0.337727	-0.108966	-0.184936	-0.00175869	-0.0324006	-0.146129	-0.0202804	-0.0822793	-0.103751	0.00175869
ENSG00000107738.19	ENSG00000107738	VSIR	21.8862	13.2722	140.3	3.197	0	0	0.609517	0.4935	0.335959	0.55035	0.173403	0.568716	0.284388	0.214379	0.443983	0.0408013	-0.116018	-0.273558	-0.0591673	-0.436114	-0.0408013	-0.32513	-0.395138	-0.165534
ENSG00000167996.15	ENSG00000167996	FTH1	612.934	400.208	2988	35.95	0	0	0.615972	0.453386	0.335939	0.510538	0.19636	0.647745	0.260699	0.174651	0.502673	-0.0317727	-0.194359	-0.311806	-0.137207	-0.451385	0.0317727	-0.387046	-0.473094	-0.145072
ENSG00000181004.9	ENSG00000181004	BBS12	2.50011	2.12385	16.16	0.05476	0	0.231481	0.594093	0.435506	0.335937	0.476393	-0.0247441	0.652955	0.230093	0.0525442	0.431445	-0.0588624	-0.217449	-0.317018	-0.176563	-0.677699	0.0588624	-0.422863	-0.600411	-0.22151
ENSG00000107223.12	ENSG00000107223	EDF1	144.206	60.9995	356.3	19.25	0	0	0.580334	0.434229	0.335934	0.500607	0.413628	0.510915	0.298563	0.34651	0.470343	0.0694194	-0.146105	-0.2444	-0.079727	-0.166706	-0.0694194	-0.281771	-0.233824	-0.109991
ENSG00000066279.17	ENSG00000066279	ASPM	0.100318	0.27578	4.107	0	2.08333	79.1667	0.451584	0.736239	0.335923	0.485305	0.260432	0.508755	0.252094	0.259473	0.350398	-0.284655	0.227484	-0.400315	-0.250934	-0.475807	-0.227484	-0.484145	-0.476766	-0.38584	Mitotic cells (Heart)
ENSG00000163935.13	ENSG00000163935	SFMBT1	3.03844	1.71103	8.289	0.1371	0	0	0.677315	0.477351	0.335885	0.561412	0.0988335	0.649577	0.26831	0.200127	0.508831	0.027738	-0.199964	-0.34143	-0.115903	-0.578481	-0.027738	-0.409004	-0.477187	-0.168484
ENSG00000077097.15	ENSG00000077097	TOP2B	22.4437	12.5829	58.33	1.501	0	0	0.695629	0.46397	0.335882	0.613065	0.125286	0.625511	0.216709	0.203518	0.530632	0.0701173	-0.231658	-0.359747	-0.0825633	-0.570342	-0.0701173	-0.478919	-0.49211	-0.164997
ENSG00000041988.15	ENSG00000041988	THAP3	4.88209	2.26764	22.61	0.6781	0	0	0.499637	0.403001	0.335852	0.491951	0.403858	0.49062	0.295027	0.39686	0.476033	0.00768553	-0.0966354	-0.163784	-0.00768553	-0.0957787	-0.00901671	-0.204609	-0.102777	-0.0236034
ENSG00000198689.10	ENSG00000198689	SLC9A6	3.74859	2.32239	13.4	0.2232	0	0	0.670693	0.482692	0.335826	0.60251	0.0979073	0.672281	0.225778	0.142204	0.505978	-0.00158802	-0.18959	-0.336455	-0.0697713	-0.574374	0.00158802	-0.446503	-0.530077	-0.166304
ENSG00000109667.11	ENSG00000109667	SLC2A9	0.644927	0.414317	3.293	0.03053	0	6.71296	0.534364	0.464873	0.335791	0.500649	0.143042	0.681582	0.316303	0.152492	0.440849	-0.147218	-0.216708	-0.345791	-0.180933	-0.53854	0.147218	-0.365279	-0.52909	-0.240733
ENSG00000180855.15	ENSG00000180855	ZNF443	0.98267	0.522195	6.106	0.08615	0	0.231481	0.347496	0.425937	0.335774	0.479621	0.321145	0.42934	0.237039	0.387496	0.383598	-0.132125	-0.0536838	-0.143847	0.0502809	-0.158477	-0.0502809	-0.242582	-0.0921255	-0.0960228
ENSG00000144354.13	ENSG00000144354	CDCA7	0.603733	0.712548	7.943	0.02174	0	7.87037	0.473423	0.483663	0.335756	0.449095	0.160967	0.55825	0.287303	0.27541	0.412513	-0.0848276	-0.0745877	-0.222494	-0.109155	-0.397283	0.0745877	-0.270947	-0.28284	-0.145738
ENSG00000225830.12	ENSG00000225830	ERCC6	1.58987	0.939785	10.23	0.102	0	0	0.659588	0.469548	0.335733	0.616842	0.197408	0.607297	0.23191	0.30666	0.552536	0.0427469	-0.19004	-0.323856	-0.0427469	-0.462181	-0.0522911	-0.427678	-0.352928	-0.107052
ENSG00000157578.13	ENSG00000157578	LCA5L	0.199378	0.14738	1.299	0	0.231481	24.537	0.355667	0.391176	0.335727	0.417824	0.343068	0.355364	0.277901	0.311147	0.358608	-0.0621572	-0.0266479	-0.0820966	0.0266479	-0.0747561	-0.0624603	-0.139923	-0.106677	-0.0592159
ENSG00000065978.18	ENSG00000065978	YBX1	366.161	184.826	1029	23.02	0	0	0.697861	0.456102	0.335637	0.576095	0.211728	0.629597	0.249739	0.242637	0.547987	0.0682639	-0.241759	-0.362224	-0.121766	-0.486133	-0.0682639	-0.448123	-0.455224	-0.149874
ENSG00000125656.8	ENSG00000125656	CLPP	38.9068	20.1065	127.5	2.635	0	0	0.657583	0.480176	0.33558	0.520904	0.239	0.621994	0.294328	0.267228	0.515591	0.035589	-0.177408	-0.322003	-0.136679	-0.418583	-0.035589	-0.363255	-0.390355	-0.141992
ENSG00000139977.13	ENSG00000139977	NAA30	4.63695	2.73564	13.47	0.3192	0	0	0.662991	0.477099	0.335561	0.583341	0.0630979	0.645711	0.227112	0.154326	0.510678	0.0172798	-0.185892	-0.32743	-0.0796505	-0.599893	-0.0172798	-0.435879	-0.508665	-0.152313
ENSG00000161328.10	ENSG00000161328	LRRC56	0.255055	0.273043	2.288	0.007491	0	15.7407	0.046817	0.260348	0.335531	0.233074	0.406805	0.277341	0.247268	0.343164	0.228256	-0.359988	-0.146458	-0.071274	-0.173731	0.0636413	-0.129464	-0.159538	-0.0636413	-0.178549
ENSG00000133739.15	ENSG00000133739	LRRCC1	1.40643	0.762552	7.094	0.2281	0	0	0.459702	0.454547	0.335493	0.635257	0.43598	0.517749	0.191156	0.392191	0.490924	-0.175555	-0.18071	-0.299764	0.117508	-0.199277	-0.117508	-0.444101	-0.243066	-0.144333
ENSG00000012061.15	ENSG00000012061	ERCC1	24.8106	11.3553	83.32	2.195	0	0	0.68169	0.495116	0.335476	0.554856	0.352797	0.550504	0.27974	0.368679	0.48754	0.126834	-0.186574	-0.346214	-0.126834	-0.328893	-0.131186	-0.40195	-0.313012	-0.194151
ENSG00000172613.7	ENSG00000172613	RAD9A	3.14836	1.94081	19.93	0.4859	0	0	0.272704	0.383828	0.335455	0.423059	0.513969	0.356534	0.28671	0.445132	0.37042	-0.241265	-0.130141	-0.178514	-0.0909101	0.0688367	-0.157435	-0.227259	-0.0688367	-0.143549
ENSG00000152049.6	ENSG00000152049	KCNE4	3.73772	7.42147	127.7	0.1493	0	0	0.072885	0.336863	0.335449	0.332631	0.601198	0.323334	0.284654	0.344588	0.238397	-0.528313	-0.264336	-0.265749	-0.268567	0.25661	-0.277865	-0.316544	-0.25661	-0.362801	Fibroblasts
ENSG00000012171.19	ENSG00000012171	SEMA3B	12.9503	7.35757	64.82	1.71	0	0	0.450346	0.389479	0.335397	0.478576	0.479061	0.41278	0.298193	0.402938	0.428079	-0.0287154	-0.089582	-0.143664	-0.000485386	0.000485386	-0.0662809	-0.180868	-0.0761232	-0.0509825
ENSG00000160570.13	ENSG00000160570	DEDD2	7.46867	7.04508	103.1	0.854	0	0	0.509224	0.390151	0.335396	0.490496	0.318588	0.54932	0.300177	0.369169	0.554082	-0.0448583	-0.163931	-0.218686	-0.0635857	-0.235494	-0.0047616	-0.253905	-0.184913	0.0047616
ENSG00000178789.8	ENSG00000178789	CD300LB	0.167423	0.298159	3.44	0	1.85185	53.0093	0.194119	0.446262	0.33538	0.388604	0.398058	0.472325	0.404405	0.443596	0.353224	-0.278205	-0.0260626	-0.136945	-0.0837202	-0.0742669	0.0260626	-0.0679197	-0.0287281	-0.1191
ENSG00000050628.20	ENSG00000050628	PTGER3	0.221396	0.389538	6.065	0	0.462963	38.8889	0.386841	0.386013	0.335372	0.529087	0.294724	0.482055	0.224816	0.305996	0.481255	-0.142247	-0.143074	-0.193716	0.0470325	-0.234363	-0.0470325	-0.304272	-0.223092	-0.0478322
ENSG00000110987.8	ENSG00000110987	BCL7A	4.99353	3.19512	32.4	0.2724	0	0	0.659727	0.417848	0.335364	0.497473	0.151179	0.58325	0.250079	0.251356	0.500929	0.0764765	-0.241879	-0.324363	-0.162253	-0.508548	-0.0764765	-0.409648	-0.408371	-0.158798
ENSG00000148488.15	ENSG00000148488	ST8SIA6	1.0816	0.595017	3.802	0.09337	0	0.231481	0.243777	0.270504	0.335348	0.391624	0.207308	0.271843	0.0347344	0.227821	0.210739	-0.147846	-0.12112	-0.0562753	0.0562753	-0.184316	-0.11978	-0.356889	-0.163803	-0.180884
ENSG00000143153.12	ENSG00000143153	ATP1B1	98.2204	73.2618	364.7	1.142	0	0	0.667368	0.429933	0.335312	0.490379	-0.00603725	0.638417	0.209742	-0.000692672	0.420377	0.0289501	-0.237434	-0.332056	-0.176988	-0.673405	-0.0289501	-0.457626	-0.66806	-0.246991
ENSG00000145882.10	ENSG00000145882	PCYOX1L	2.82875	1.65603	14.98	0.3569	0	0	0.333309	0.441484	0.335265	0.483002	0.47147	0.397749	0.261987	0.443118	0.391206	-0.149693	-0.0415182	-0.147737	0.0115316	-0.0115316	-0.0852528	-0.221015	-0.0398836	-0.0917957
ENSG00000121900.18	ENSG00000121900	TMEM54	6.99785	4.94032	39.79	0.5519	0	0	0.239588	0.316458	0.335201	0.398719	0.510902	0.369947	0.268574	0.317349	0.354243	-0.271315	-0.194445	-0.175702	-0.112183	0.112183	-0.140956	-0.242329	-0.193553	-0.156659
ENSG00000165304.7	ENSG00000165304	MELK	0.174557	0.647286	9.739	0	9.49074	69.213	0.214835	0.754141	0.335187	0.395838	0.275975	0.504841	0.233365	0.189972	0.259414	-0.539306	0.2493	-0.418954	-0.358303	-0.478166	-0.2493	-0.520776	-0.56417	-0.494727	Mitotic cells (Heart)
ENSG00000172889.15	ENSG00000172889	EGFL7	61.4162	30.2959	262.6	10.06	0	0	-0.429954	-0.0376372	0.33516	-0.15448	0.353205	-0.183377	0.181808	0.277027	-0.149409	-0.783158	-0.390842	-0.0180449	-0.507685	0.0180449	-0.536581	-0.171397	-0.0761776	-0.502614
ENSG00000168228.14	ENSG00000168228	ZCCHC4	2.11954	1.06418	5.811	0.1015	0	0	0.673895	0.469859	0.335092	0.585642	0.159416	0.585234	0.241979	0.269377	0.479285	0.0882525	-0.204036	-0.338802	-0.0882525	-0.514478	-0.0886603	-0.431916	-0.404517	-0.19461
ENSG00000135093.12	ENSG00000135093	USP30	3.63669	1.80346	9.867	0.2914	0	0	0.685492	0.455963	0.335088	0.596219	0.152606	0.621564	0.234052	0.255032	0.516913	0.0639278	-0.229529	-0.350404	-0.0892728	-0.532886	-0.0639278	-0.45144	-0.43046	-0.168579
ENSG00000051382.8	ENSG00000051382	PIK3CB	5.38558	3.41748	18.46	0.2767	0	0	0.648718	0.456889	0.335082	0.56786	0.0240436	0.674584	0.225937	0.103485	0.505038	-0.0258653	-0.217695	-0.339501	-0.106724	-0.65054	0.0258653	-0.448647	-0.571098	-0.169545
ENSG00000105197.10	ENSG00000105197	TIMM50	17.2732	8.27546	47.67	1.434	0	0	0.720117	0.495138	0.335036	0.563066	0.218132	0.611287	0.274291	0.206741	0.470826	0.10883	-0.224979	-0.385081	-0.157051	-0.501986	-0.10883	-0.445826	-0.513376	-0.249292
ENSG00000196735.11	ENSG00000196735	HLA-DQA1	2.82957	3.35094	53.2	0.1208	0	0	0.0958368	0.234438	0.33493	0.226482	0.389456	0.260066	0.238967	0.557376	0.281906	-0.461539	-0.322938	-0.222446	-0.330893	-0.16792	-0.297309	-0.318409	0.16792	-0.27547	T-cells
ENSG00000180891.12	ENSG00000180891	CUEDC1	17.79	8.12108	46.42	1.927	0	0	0.674296	0.494626	0.334902	0.57026	0.283306	0.587787	0.243318	0.281276	0.505728	0.0865094	-0.17967	-0.339394	-0.104036	-0.39099	-0.0865094	-0.430978	-0.39302	-0.168568
ENSG00000099203.6	ENSG00000099203	TMED1	22.3412	11.3166	88.39	1.98	0	0	0.690681	0.493043	0.334824	0.559983	0.266337	0.615742	0.242296	0.246442	0.495539	0.0749386	-0.197638	-0.355857	-0.130697	-0.424344	-0.0749386	-0.448385	-0.444239	-0.195142
ENSG00000215421.9	ENSG00000215421	ZNF407	1.69405	0.921019	4.654	0.133	0	0	0.690837	0.453672	0.334751	0.600132	0.0853931	0.651973	0.218407	0.171025	0.52201	0.0388649	-0.237165	-0.356086	-0.0907053	-0.605444	-0.0388649	-0.472431	-0.519812	-0.168827
ENSG00000076248.10	ENSG00000076248	UNG	12.5702	7.3528	52.03	0.7885	0	0	0.659062	0.508949	0.334744	0.555839	0.13727	0.615684	0.225629	0.220815	0.497266	0.0433781	-0.150114	-0.324318	-0.103224	-0.521792	-0.0433781	-0.433433	-0.438248	-0.161796
ENSG00000073737.16	ENSG00000073737	DHRS9	2.98722	17.3871	287.2	0	0.462963	18.0556	0.453687	0.448569	0.334726	0.496806	0.191009	0.587768	0.262205	0.118311	0.465298	-0.134081	-0.1392	-0.253043	-0.0909621	-0.39676	0.0909621	-0.325563	-0.469458	-0.122471
ENSG00000185774.14	ENSG00000185774	KCNIP4	0.164317	0.110194	0.8804	0	0.694444	29.1667	0.39645	0.343737	0.334663	0.512453	0.3334	0.456219	0.284679	0.296651	0.444093	-0.116003	-0.168715	-0.17779	0.0562339	-0.179052	-0.0562339	-0.227774	-0.215802	-0.0683597
ENSG00000119487.16	ENSG00000119487	MAPKAP1	18.4528	10.0831	49.92	0.9024	0	0	0.711993	0.49264	0.334609	0.584812	0.143266	0.661256	0.23307	0.169973	0.502731	0.0507372	-0.219353	-0.377385	-0.127181	-0.568728	-0.0507372	-0.478924	-0.54202	-0.209263
ENSG00000167384.10	ENSG00000167384	ZNF180	1.15792	0.604661	5.608	0.06599	0	0.231481	0.585625	0.478328	0.334589	0.610051	0.186597	0.573401	0.204921	0.249942	0.468502	-0.0244259	-0.131723	-0.275462	0.0244259	-0.423454	-0.03665	-0.405129	-0.360108	-0.141549
ENSG00000144909.7	ENSG00000144909	OSBPL11	4.39783	3.09381	17.77	0.1807	0	0	0.622939	0.472694	0.334565	0.54705	-0.00229317	0.689359	0.240432	0.0492463	0.452127	-0.0664203	-0.216665	-0.354794	-0.142309	-0.691652	0.0664203	-0.448927	-0.640113	-0.237232
ENSG00000143845.14	ENSG00000143845	ETNK2	1.4883	1.67172	12.79	0.1253	0	0	0.401418	0.429084	0.334553	0.469371	0.209003	0.60736	0.259276	0.0794357	0.322903	-0.205942	-0.178277	-0.272807	-0.137989	-0.398357	0.137989	-0.348084	-0.527924	-0.284457
ENSG00000198948.11	ENSG00000198948	MFAP3L	0.532909	0.342772	2.64	0.03479	0	4.16667	0.506499	0.451201	0.334516	0.608681	0.277846	0.526833	0.205794	0.259651	0.479146	-0.102181	-0.15748	-0.274165	0.0818475	-0.330835	-0.0818475	-0.402887	-0.34903	-0.129534
ENSG00000106565.17	ENSG00000106565	TMEM176B	30.9539	30.7955	293	1.248	0	0	0.418448	0.3506	0.334422	0.405356	0.328752	0.474767	0.295604	0.273017	0.400665	-0.0563187	-0.124167	-0.140344	-0.0694102	-0.146014	0.0563187	-0.179163	-0.20175	-0.0741014
ENSG00000229676.2	ENSG00000229676	ZNF492	0.0277323	0.0298929	0.2611	0	16.4352	96.7593	0.121111	0.316061	0.334376	0.27459	0.181382	0.319529	0.191735	0.188975	0.203391	-0.213265	-0.0183149	0.0148472	-0.0597859	-0.152993	-0.0148472	-0.142641	-0.145401	-0.130985
ENSG00000075975.15	ENSG00000075975	MKRN2	16.9867	8.65238	39.75	1.092	0	0	0.692417	0.431312	0.334351	0.608144	0.187505	0.62337	0.239276	0.211533	0.531474	0.0690473	-0.261105	-0.358067	-0.0842733	-0.504912	-0.0690473	-0.453141	-0.480885	-0.160943
ENSG00000165046.12	ENSG00000165046	LETM2	0.354174	0.210858	1.729	0.05248	0	3.7037	0.303103	0.38573	0.334345	0.405344	0.462291	0.333795	0.334836	0.401399	0.32202	-0.159187	-0.0765607	-0.127946	-0.0569467	0.0569467	-0.128495	-0.127455	-0.0608913	-0.140271
ENSG00000178199.13	ENSG00000178199	ZC3H12D	0.124416	0.15468	1.782	0	0.694444	53.7037	0.448384	0.522922	0.334338	0.495682	0.294989	0.639413	0.279687	0.330155	0.478897	-0.19103	-0.116492	-0.305076	-0.143731	-0.344424	0.116492	-0.359726	-0.309258	-0.160516
ENSG00000156795.6	ENSG00000156795	WDYHV1	6.66521	4.01921	27.25	0.1181	0	0	0.642614	0.427647	0.334329	0.523819	0.182718	0.574407	0.268364	0.237017	0.489724	0.0682071	-0.214966	-0.308285	-0.118795	-0.459895	-0.0682071	-0.37425	-0.405597	-0.152889
ENSG00000112972.14	ENSG00000112972	HMGCS1	7.04683	5.66396	45.02	0.4655	0	0	0.66332	0.522157	0.334292	0.607853	0.10087	0.655006	0.239571	0.168087	0.506001	0.00831367	-0.141163	-0.329028	-0.0554675	-0.56245	-0.00831367	-0.423749	-0.495233	-0.157319
ENSG00000119698.11	ENSG00000119698	PPP4R4	0.0727102	0.205661	2.256	0	13.1944	88.6574	0.28597	0.383492	0.334247	0.382573	0.248832	0.414046	0.256946	0.182691	0.299303	-0.128075	-0.0305536	-0.0797984	-0.0314728	-0.165213	0.0305536	-0.157099	-0.231354	-0.114742
ENSG00000182218.9	ENSG00000182218	HHIPL1	0.548994	0.578824	8.924	0.07706	0	0.462963	-0.0221445	0.418929	0.334247	0.304372	0.639157	0.244474	0.186278	0.398425	0.178273	-0.661301	-0.220228	-0.30491	-0.334785	0.220228	-0.394683	-0.452879	-0.240732	-0.460884	Fibroblasts
ENSG00000197081.12	ENSG00000197081	IGF2R	12.2147	7.54774	50.1	0.8164	0	0	0.661983	0.465802	0.334228	0.581952	0.0726902	0.674917	0.232206	0.149493	0.525835	-0.0129339	-0.209115	-0.340689	-0.0929651	-0.602227	0.0129339	-0.442712	-0.525424	-0.149082
ENSG00000116990.10	ENSG00000116990	MYCL	0.207555	0.235444	3.462	0	0.462963	28.4722	0.325817	0.304054	0.334199	0.188928	0.158187	0.405398	0.355658	0.281952	0.248533	-0.0795812	-0.101344	-0.0711992	-0.21647	-0.247211	0.0497403	-0.0497403	-0.123446	-0.156865
ENSG00000162885.12	ENSG00000162885	B3GALNT2	1.77227	1.3337	13.02	0.02084	0	1.62037	0.681418	0.45517	0.334111	0.612765	0.103211	0.645651	0.225971	0.151844	0.526777	0.0357666	-0.226248	-0.347307	-0.0686524	-0.578207	-0.0357666	-0.455447	-0.529574	-0.154641
ENSG00000171649.11	ENSG00000171649	ZIK1	1.24949	0.678632	3.938	0.06311	0	0.462963	0.646835	0.446684	0.334095	0.548677	0.0614313	0.613394	0.222067	0.122144	0.464112	0.0334415	-0.200151	-0.31274	-0.0981578	-0.585404	-0.0334415	-0.424768	-0.524691	-0.182724
ENSG00000134825.15	ENSG00000134825	TMEM258	19.1605	9.43594	63.44	1.46	0	0	0.618348	0.486261	0.334094	0.53367	0.306862	0.607054	0.267659	0.289957	0.499104	0.0112935	-0.132087	-0.284254	-0.0846779	-0.311485	-0.0112935	-0.350689	-0.328391	-0.119243
ENSG00000168288.12	ENSG00000168288	MMADHC	54.3181	32.6271	157.2	2.351	0	0	0.694727	0.482096	0.334065	0.587796	0.0977408	0.645727	0.222482	0.149357	0.500894	0.0490001	-0.212631	-0.360662	-0.106931	-0.596987	-0.0490001	-0.472245	-0.54537	-0.193833
ENSG00000138356.13	ENSG00000138356	AOX1	3.08493	14.7407	302.4	0.1145	0	0	0.334062	0.27751	0.334001	0.39319	0.141186	0.624642	0.28698	0.0683991	0.35815	-0.290581	-0.347132	-0.290641	-0.231452	-0.483456	0.231452	-0.337662	-0.556243	-0.266492
ENSG00000251369.8	ENSG00000251369	ZNF550	2.9741	1.54806	11.11	0.2655	0	0	0.610183	0.389581	0.333988	0.567684	0.188428	0.562271	0.267825	0.284843	0.527388	0.0424984	-0.220601	-0.276195	-0.0424984	-0.421755	-0.0479113	-0.342358	-0.32534	-0.0827951
ENSG00000196730.12	ENSG00000196730	DAPK1	0.83538	1.50264	20.61	0.01551	0	1.62037	0.428816	0.5595	0.333949	0.631748	0.493798	0.617111	0.244432	0.454292	0.591663	-0.202932	-0.0722477	-0.297799	0.0146365	-0.13795	-0.0146365	-0.387316	-0.177456	-0.0400853
ENSG00000142748.12	ENSG00000142748	FCN3	34.7244	39.8521	381.3	0.5312	0	0	0.248393	0.175024	0.333938	0.176546	-0.161667	0.485218	0.25761	-0.171053	0.193941	-0.236824	-0.310193	-0.151279	-0.308672	-0.646885	0.151279	-0.227607	-0.656271	-0.291276
ENSG00000165533.18	ENSG00000165533	TTC8	1.53493	0.953361	7.517	0.108	0	0	0.598896	0.519181	0.333938	0.647357	0.292309	0.561757	0.192671	0.313609	0.502272	-0.0484608	-0.128176	-0.313418	0.0484608	-0.355047	-0.0855993	-0.454686	-0.333747	-0.145084
ENSG00000235863.3	ENSG00000235863	B3GALT4	3.78826	1.81419	12.23	0.5295	0	0	0.542772	0.474122	0.333937	0.51715	0.307264	0.573021	0.250276	0.293484	0.430583	-0.0302496	-0.0988987	-0.239084	-0.0558708	-0.265757	0.0302496	-0.322745	-0.279537	-0.142438
ENSG00000153015.15	ENSG00000153015	CWC27	7.78091	4.20944	19.25	0.3303	0	0	0.684422	0.478875	0.333918	0.598729	0.1422	0.639679	0.236688	0.2091	0.527533	0.0447422	-0.205547	-0.350504	-0.0856925	-0.542221	-0.0447422	-0.447734	-0.475321	-0.156888
ENSG00000136270.13	ENSG00000136270	TBRG4	28.7805	14.7037	73.04	1.68	0	0	0.696781	0.471774	0.333886	0.536934	0.185129	0.620816	0.299179	0.226147	0.484072	0.0759654	-0.225007	-0.362895	-0.159847	-0.511652	-0.0759654	-0.397602	-0.470635	-0.212709
ENSG00000160753.15	ENSG00000160753	RUSC1	9.50752	4.63066	49.25	2.199	0	0	0.403152	0.511437	0.333849	0.609486	0.548244	0.457998	0.237854	0.459307	0.437491	-0.206333	-0.0980485	-0.275636	0.0612414	-0.0612414	-0.151487	-0.371631	-0.150179	-0.171995
ENSG00000187244.10	ENSG00000187244	BCAM	58.4583	24.7592	286.6	9.797	0	0	0.450555	0.333057	0.333831	0.537099	0.408967	0.331617	0.10224	0.409044	0.437083	-0.0865434	-0.204042	-0.203268	0.0865434	-0.128131	-0.205481	-0.434859	-0.128054	-0.100015
ENSG00000108094.14	ENSG00000108094	CUL2	7.08972	4.42992	26.28	0.325	0	0	0.680629	0.504769	0.333805	0.607634	0.082552	0.668185	0.222084	0.15948	0.497774	0.0124438	-0.17586	-0.346824	-0.0729953	-0.598077	-0.0124438	-0.458545	-0.521149	-0.182855
ENSG00000103121.8	ENSG00000103121	CMC2	3.35377	1.75738	8.699	0.1611	0	0	0.690232	0.483961	0.333756	0.574013	0.221098	0.567549	0.217996	0.223012	0.455362	0.116218	-0.206271	-0.356476	-0.116218	-0.469133	-0.122682	-0.472235	-0.46722	-0.23487
ENSG00000092439.13	ENSG00000092439	TRPM7	6.5128	3.90431	21.33	0.2362	0	0	0.625758	0.380146	0.3337	0.529154	0.0328333	0.608063	0.276163	0.128453	0.481702	0.0176951	-0.245612	-0.292058	-0.0966044	-0.592925	-0.0176951	-0.349595	-0.497305	-0.144056
ENSG00000169692.12	ENSG00000169692	AGPAT2	46.0333	22.3201	181.3	5.892	0	0	0.476394	0.39633	0.333675	0.443226	0.417662	0.474783	0.307864	0.371086	0.412821	0.00161059	-0.0800636	-0.142719	-0.0331684	-0.0587316	-0.00161059	-0.16853	-0.105308	-0.0635727
ENSG00000170291.14	ENSG00000170291	ELP5	15.7301	6.70289	38.21	1.679	0	0	0.639035	0.466807	0.333674	0.532184	0.276777	0.544931	0.266073	0.300709	0.453038	0.0941039	-0.172228	-0.305361	-0.106851	-0.362258	-0.0941039	-0.372962	-0.338326	-0.185997
ENSG00000172156.3	ENSG00000172156	CCL11	9.07159	13.5519	106	0	0.231481	0.462963	-0.078989	0.165053	0.333657	0.0472189	0.397335	0.200206	0.338448	0.223859	0.0962675	-0.476324	-0.232282	-0.0636776	-0.350116	0.0588867	-0.197129	-0.0588867	-0.173476	-0.301067
ENSG00000023608.4	ENSG00000023608	SNAPC1	3.94866	2.43326	19.22	0.3125	0	0	0.624517	0.463192	0.333606	0.565117	0.199633	0.574445	0.260426	0.293566	0.511189	0.0500721	-0.161325	-0.290911	-0.0594005	-0.424884	-0.0500721	-0.364091	-0.330951	-0.113328
ENSG00000177679.15	ENSG00000177679	SRRM3	1.90326	1.42977	9.575	0.09812	0	0.231481	0.358028	0.413781	0.333589	0.38509	0.316347	0.525226	0.282188	0.189358	0.332062	-0.167198	-0.111445	-0.191636	-0.140136	-0.208879	0.111445	-0.243038	-0.335868	-0.193164
ENSG00000179195.15	ENSG00000179195	ZNF664	19.3623	11.3054	58.86	1.488	0	0	0.706897	0.499982	0.333582	0.640953	0.125938	0.668057	0.20934	0.162817	0.539586	0.03884	-0.206915	-0.373315	-0.0659438	-0.580959	-0.03884	-0.497557	-0.54408	-0.167311
ENSG00000119139.17	ENSG00000119139	TJP2	23.8421	13.9542	126.1	2.404	0	0	0.650049	0.34348	0.333579	0.514947	0.0997974	0.512463	0.244101	0.226979	0.524654	0.125395	-0.306569	-0.31647	-0.135102	-0.550251	-0.137585	-0.405948	-0.42307	-0.125395
ENSG00000204410.14	ENSG00000204410	MSH5	1.06405	0.941873	10.05	0.08915	0	0.231481	0.294285	0.435136	0.333578	0.41695	0.471016	0.404917	0.354146	0.477859	0.346337	-0.183574	-0.0427232	-0.144281	-0.0609087	-0.00684345	-0.0729421	-0.123713	0.00684345	-0.131522
ENSG00000225697.12	ENSG00000225697	SLC26A6	6.7836	3.71366	37.05	1.184	0	0	0.470588	0.429474	0.333477	0.480105	0.398855	0.45424	0.335383	0.440029	0.448834	-0.00951656	-0.0506303	-0.146628	0.00951656	-0.0812497	-0.0258651	-0.144722	-0.0400759	-0.0312707
ENSG00000166582.9	ENSG00000166582	CENPV	3.03622	1.73283	13.34	0.2023	0	0	0.518022	0.354899	0.333454	0.427705	0.236315	0.503644	0.33631	0.320001	0.441625	0.0143789	-0.163124	-0.184568	-0.0903176	-0.281707	-0.0143789	-0.181712	-0.198022	-0.0763976
ENSG00000217930.7	ENSG00000217930	PAM16	10.9871	4.67934	36.63	1.284	0	0	0.510395	0.395196	0.333441	0.447369	0.40741	0.482851	0.329205	0.335209	0.38466	0.0275442	-0.115199	-0.176954	-0.0630262	-0.102985	-0.0275442	-0.18119	-0.175187	-0.125735
ENSG00000112787.12	ENSG00000112787	FBRSL1	12.6151	5.34609	28.08	1.79	0	0	0.636215	0.417785	0.333427	0.502866	0.252253	0.57512	0.294449	0.256781	0.48257	0.0610953	-0.218431	-0.302789	-0.133349	-0.383963	-0.0610953	-0.341767	-0.379434	-0.153646
ENSG00000187068.2	ENSG00000187068	C3orf70	0.818981	0.485514	4.527	0.1203	0	0	0.20118	0.417678	0.333358	0.580891	0.63701	0.296839	0.157601	0.405262	0.298965	-0.43583	-0.219331	-0.303652	-0.0561192	0.0561192	-0.340171	-0.479408	-0.231748	-0.338045
ENSG00000170412.16	ENSG00000170412	GPRC5C	6.77071	2.96935	15.86	0.8543	0	0	0.617543	0.429455	0.333305	0.573544	0.239973	0.549519	0.232101	0.293786	0.498973	0.0439992	-0.188088	-0.284238	-0.0439992	-0.37757	-0.068024	-0.385442	-0.323758	-0.11857
ENSG00000134313.15	ENSG00000134313	KIDINS220	8.89219	5.23762	26.92	0.6088	0	0	0.696652	0.48004	0.333243	0.648224	0.171471	0.639621	0.21222	0.210724	0.540533	0.0484281	-0.216612	-0.363409	-0.0484281	-0.525181	-0.0570309	-0.484432	-0.485929	-0.156119
ENSG00000169371.13	ENSG00000169371	SNUPN	5.27488	2.62014	19.22	0.5088	0	0	0.630965	0.503136	0.333194	0.611288	0.374948	0.572287	0.256418	0.415778	0.546345	0.0196767	-0.127829	-0.297771	-0.0196767	-0.256017	-0.0586785	-0.374547	-0.215187	-0.0846199
ENSG00000232629.8	ENSG00000232629	HLA-DQB2	0.798596	0.930999	9.92	0	3.24074	15.5093	0.00115551	0.233864	0.333187	0.152249	0.263423	0.197216	0.206094	0.242991	0.189671	-0.332032	-0.0993236	0.069764	-0.180938	-0.069764	-0.135972	-0.127093	-0.0901961	-0.143516
ENSG00000109929.9	ENSG00000109929	SC5D	6.57289	4.37024	26.46	0.2801	0	0	0.65637	0.509675	0.333147	0.604026	0.131774	0.662138	0.213049	0.151255	0.501298	-0.00576788	-0.152463	-0.328991	-0.0581127	-0.530365	0.00576788	-0.449089	-0.510883	-0.160841
ENSG00000146670.9	ENSG00000146670	CDCA5	0.527318	1.11775	17.57	0.01922	0	7.40741	0.485753	0.76254	0.333143	0.515374	0.278943	0.594381	0.282898	0.303597	0.43119	-0.276787	0.168159	-0.429397	-0.247166	-0.483597	-0.168159	-0.479642	-0.458942	-0.331349	Mitotic cells (Heart)
ENSG00000217128.11	ENSG00000217128	FNIP1	4.18883	2.37851	19.02	0.2782	0	0	0.655798	0.433936	0.333141	0.567632	0.0969737	0.588721	0.247264	0.188814	0.484861	0.0670776	-0.221862	-0.322658	-0.0881662	-0.558825	-0.0670776	-0.408534	-0.466984	-0.170937
ENSG00000163125.15	ENSG00000163125	RPRD2	5.01677	2.52389	15.75	0.4335	0	0	0.666267	0.44387	0.333104	0.616917	0.124841	0.635526	0.229988	0.21976	0.545701	0.0307411	-0.222397	-0.333164	-0.0493501	-0.541426	-0.0307411	-0.436279	-0.446507	-0.120566
ENSG00000156162.16	ENSG00000156162	DPY19L4	4.32635	2.54735	17.9	0.2585	0	0	0.623527	0.503086	0.333103	0.632366	0.16373	0.626921	0.213143	0.237182	0.521441	-0.00883901	-0.129279	-0.299262	0.00544489	-0.468636	-0.00544489	-0.419222	-0.395183	-0.110924
ENSG00000115109.13	ENSG00000115109	EPB41L5	2.5984	1.18905	9.993	0.2892	0	0	0.599587	0.38837	0.333056	0.532527	0.256555	0.498283	0.27637	0.311066	0.447428	0.0670597	-0.211217	-0.266531	-0.0670597	-0.343032	-0.101304	-0.323217	-0.288521	-0.152159
ENSG00000110367.11	ENSG00000110367	DDX6	16.8563	9.04144	49.46	1.123	0	0	0.682318	0.462304	0.333035	0.619321	0.124367	0.635926	0.226554	0.215565	0.543053	0.0463914	-0.220013	-0.349283	-0.0629968	-0.557951	-0.0463914	-0.455764	-0.466752	-0.139265
ENSG00000256043.2	ENSG00000256043	CTSO	7.03756	4.64807	61.4	0.9626	0	0	0.229737	0.315985	0.333033	0.488894	0.639089	0.289654	0.118114	0.439039	0.323808	-0.409352	-0.323105	-0.306056	-0.150195	0.150195	-0.349435	-0.520975	-0.20005	-0.315281	Fibroblasts
ENSG00000123240.16	ENSG00000123240	OPTN	43.7507	23.9725	126.8	3.128	0	0	0.672066	0.494229	0.332976	0.561305	0.10559	0.683611	0.24401	0.181949	0.504287	-0.0115443	-0.189382	-0.350635	-0.122306	-0.578021	0.0115443	-0.4396	-0.501662	-0.179324
ENSG00000161395.13	ENSG00000161395	PGAP3	7.84808	3.26589	30.22	0.9688	0	0	0.557837	0.401559	0.33296	0.503573	0.371926	0.474711	0.299263	0.366221	0.444347	0.0542641	-0.156279	-0.224878	-0.0542641	-0.185911	-0.0831268	-0.258575	-0.191616	-0.113491
ENSG00000105568.17	ENSG00000105568	PPP2R1A	78.9569	39.4882	195.1	4.833	0	0	0.748606	0.445989	0.332935	0.566283	0.196997	0.598379	0.228829	0.18941	0.496834	0.150227	-0.302617	-0.415671	-0.182323	-0.551609	-0.150227	-0.519777	-0.559196	-0.251772
ENSG00000090857.13	ENSG00000090857	PDPR	6.71316	3.87799	29.43	0.5694	0	0	0.580318	0.406961	0.332907	0.549902	0.158466	0.574716	0.236507	0.219335	0.466758	0.00560206	-0.173356	-0.24741	-0.0304158	-0.421852	-0.00560206	-0.343811	-0.360983	-0.113559
ENSG00000001630.15	ENSG00000001630	CYP51A1	2.27792	2.81709	26.42	0	1.62037	6.01852	0.584406	0.447856	0.332891	0.55143	0.0875313	0.671504	0.192333	0.0978929	0.487139	-0.0870976	-0.223648	-0.338613	-0.120074	-0.583973	0.0870976	-0.479171	-0.573611	-0.184365
ENSG00000127989.13	ENSG00000127989	MTERF1	1.51263	0.810245	5.245	0.1	0	0	0.619463	0.460443	0.332884	0.577482	0.137722	0.62479	0.230804	0.243609	0.501154	-0.00532775	-0.164348	-0.291907	-0.0473087	-0.487068	0.00532775	-0.393986	-0.381181	-0.123636
ENSG00000116035.2	ENSG00000116035	VAX2	0.335252	0.658892	11.77	0	2.31481	21.2963	-0.00503261	0.284294	0.332866	0.225961	0.315683	0.296348	0.238317	0.238567	0.221969	-0.337898	-0.048572	0.0171824	-0.106905	-0.0171824	-0.0365182	-0.0945484	-0.0942987	-0.110897
ENSG00000128513.14	ENSG00000128513	POT1	3.54821	1.87561	13.56	0.3312	0	0	0.633128	0.405159	0.332864	0.538689	0.0956755	0.571249	0.256422	0.159721	0.479513	0.061879	-0.227969	-0.300265	-0.0944389	-0.537453	-0.061879	-0.376706	-0.473407	-0.153615
ENSG00000072274.12	ENSG00000072274	TFRC	19.4473	20.9998	124	0.2703	0	0	0.629362	0.467035	0.332847	0.539906	0.0656341	0.597524	0.250548	0.0594207	0.421713	0.0318382	-0.162326	-0.296515	-0.0894561	-0.563728	-0.0318382	-0.378814	-0.569941	-0.207649
ENSG00000162746.14	ENSG00000162746	FCRLB	0.257937	0.220786	2.054	0	0.231481	16.8981	0.165495	0.439563	0.332841	0.435682	0.513604	0.33486	0.154829	0.394152	0.282358	-0.348109	-0.0740417	-0.180764	-0.0779227	0.0740417	-0.178744	-0.358775	-0.119452	-0.231247
ENSG00000083454.21	ENSG00000083454	P2RX5	7.13297	10.8041	83.06	0.02667	0	0.694444	0.58267	0.45226	0.332829	0.460531	0.0994042	0.573492	0.273316	0.153451	0.428304	0.00917794	-0.13041	-0.249841	-0.122139	-0.483266	-0.00917794	-0.309354	-0.429219	-0.154366
ENSG00000176946.11	ENSG00000176946	THAP4	28.3839	12.5505	69	2.291	0	0	0.694565	0.441231	0.332817	0.538706	0.288014	0.572814	0.270577	0.303866	0.51095	0.121751	-0.253334	-0.361749	-0.15586	-0.406552	-0.121751	-0.423988	-0.390699	-0.183615
ENSG00000260314.2	ENSG00000260314	MRC1	2.84873	3.38216	25.23	0.02072	0	2.77778	0.516325	0.562597	0.332815	0.573325	0.202648	0.880739	0.284223	0.175539	0.521612	-0.364414	-0.318142	-0.547924	-0.307415	-0.678091	0.307415	-0.596516	-0.7052	-0.359127	Macrophages
ENSG00000105072.8	ENSG00000105072	C19orf44	1.74347	0.993974	8.485	0.1553	0	0	0.48765	0.427065	0.332805	0.553366	0.3645	0.532203	0.254641	0.384083	0.512527	-0.0657169	-0.126302	-0.220562	0.0211631	-0.188867	-0.0211631	-0.298725	-0.169283	-0.0408391
ENSG00000186300.11	ENSG00000186300	ZNF555	0.961848	0.526096	2.847	0.04835	0	1.38889	0.64591	0.444587	0.332757	0.555753	0.0518425	0.653169	0.260879	0.146518	0.507901	-0.00725965	-0.208582	-0.320413	-0.0974163	-0.601327	0.00725965	-0.39229	-0.506652	-0.145269
ENSG00000197620.10	ENSG00000197620	CXorf40A	5.77422	3.36047	20.75	0.3169	0	0	0.712414	0.456594	0.332687	0.554142	0.211099	0.595914	0.192192	0.16958	0.45294	0.1165	-0.25582	-0.379727	-0.158272	-0.501315	-0.1165	-0.520221	-0.542834	-0.259474
ENSG00000149313.10	ENSG00000149313	AASDHPPT	10.353	6.11285	31.89	0.5524	0	0	0.668449	0.457627	0.332643	0.603408	0.0807376	0.632356	0.194907	0.150884	0.504596	0.0360925	-0.210822	-0.335806	-0.0650407	-0.587711	-0.0360925	-0.473542	-0.517564	-0.163853
ENSG00000179335.18	ENSG00000179335	CLK3	3.33887	1.54523	14.63	0.516	0	0	0.502633	0.348304	0.33257	0.510298	0.46748	0.421024	0.321203	0.495434	0.493293	-0.00766468	-0.161994	-0.177728	0.00766468	-0.0428182	-0.0892737	-0.189095	-0.0148644	-0.0170049
ENSG00000065621.14	ENSG00000065621	GSTO2	0.229465	0.203778	1.535	0.004966	0	19.6759	0.35457	0.306211	0.332568	0.278382	0.295611	0.397262	0.390913	0.261704	0.328309	-0.0426914	-0.0910508	-0.0646935	-0.11888	-0.101651	0.00634902	-0.00634902	-0.135558	-0.0689529
ENSG00000223501.8	ENSG00000223501	VPS52	11.9022	5.99654	37.74	1.168	0	0	0.716048	0.507266	0.33256	0.626557	0.18128	0.63428	0.241676	0.271993	0.545927	0.0817689	-0.208782	-0.383489	-0.089491	-0.534769	-0.0817689	-0.474372	-0.444056	-0.170121
ENSG00000113749.7	ENSG00000113749	HRH2	14.248	12.9014	88	0.2591	0	0	0.596062	0.393336	0.332559	0.460007	0.0874183	0.536187	0.24066	0.164955	0.429561	0.0598744	-0.202725	-0.263502	-0.136055	-0.508643	-0.0598744	-0.355402	-0.431107	-0.166501
ENSG00000132394.10	ENSG00000132394	EEFSEC	17.1584	8.40737	48.05	1.246	0	0	0.632808	0.433582	0.332544	0.524595	0.258759	0.58158	0.278322	0.268927	0.491074	0.0512273	-0.199225	-0.300263	-0.108213	-0.374048	-0.0512273	-0.354485	-0.363881	-0.141734
ENSG00000197256.10	ENSG00000197256	KANK2	67.7165	39.3425	202.5	4.218	0	0	0.645227	0.437188	0.332514	0.554535	0.0764672	0.660884	0.193943	0.15066	0.488206	-0.0156573	-0.223696	-0.32837	-0.10635	-0.584417	0.0156573	-0.466942	-0.510224	-0.172678
ENSG00000197948.10	ENSG00000197948	FCHSD1	2.36983	2.17337	24.75	0.44	0	0	0.0672215	0.360174	0.332478	0.368545	0.669738	0.290999	0.327129	0.53931	0.311476	-0.602516	-0.309564	-0.33726	-0.301193	0.130428	-0.378739	-0.342609	-0.130428	-0.358262
ENSG00000249709.7	ENSG00000249709	ZNF564	2.69608	1.2831	11.64	0.2831	0	0	0.611503	0.438811	0.332471	0.560531	0.156018	0.587951	0.251485	0.256388	0.498856	0.0235523	-0.172692	-0.279032	-0.0509724	-0.455485	-0.0235523	-0.360018	-0.355116	-0.112647
ENSG00000144445.16	ENSG00000144445	KANSL1L	2.93197	1.7729	16.97	0.2256	0	0	0.608091	0.450663	0.33242	0.620975	0.236976	0.603084	0.249683	0.320062	0.570346	-0.0128841	-0.170312	-0.288555	0.0128841	-0.383999	-0.0178913	-0.371292	-0.300913	-0.0506295
ENSG00000064999.13	ENSG00000064999	ANKS1A	11.8887	5.3139	32.56	1.22	0	0	0.654588	0.37358	0.332414	0.527455	0.147375	0.546158	0.204137	0.181444	0.482444	0.10843	-0.281009	-0.322175	-0.127134	-0.507213	-0.10843	-0.450451	-0.473144	-0.172145
ENSG00000145916.18	ENSG00000145916	RMND5B	10.939	4.61122	28.01	1.289	0	0	0.672056	0.443555	0.3324	0.570592	0.268773	0.608246	0.261138	0.323248	0.54716	0.0638104	-0.2285	-0.339656	-0.101464	-0.403283	-0.0638104	-0.410918	-0.348808	-0.124896
ENSG00000141933.9	ENSG00000141933	TPGS1	5.60982	3.23091	24.14	0.3113	0	0	0.428512	0.398644	0.3324	0.429963	0.359168	0.478756	0.2097	0.252307	0.389332	-0.0502441	-0.0801112	-0.146356	-0.048793	-0.119588	0.048793	-0.269056	-0.226449	-0.0894233
ENSG00000102271.13	ENSG00000102271	KLHL4	0.252951	0.278129	3.317	0	0.462963	20.6019	0.113553	0.399942	0.332386	0.426382	0.475092	0.224821	0.0366691	0.289961	0.234519	-0.361539	-0.0751494	-0.142706	-0.0487099	0.0487099	-0.25027	-0.438423	-0.18513	-0.240572
ENSG00000128383.12	ENSG00000128383	APOBEC3A	0.664889	1.03745	11.75	0	0.231481	7.40741	0.00777622	0.170508	0.332307	0.076315	0.162805	0.29267	0.822251	0.264787	0.165493	-0.814475	-0.651744	-0.489945	-0.745936	-0.659446	-0.529581	0.489945	-0.557464	-0.656758	Neutrophils
ENSG00000142892.14	ENSG00000142892	PIGK	5.06102	3.19948	22.66	0.1975	0	0	0.654295	0.485733	0.332289	0.629684	0.133259	0.64466	0.202978	0.174926	0.523438	0.00963589	-0.168562	-0.322007	-0.0246118	-0.521036	-0.00963589	-0.451318	-0.479369	-0.130857
ENSG00000124164.15	ENSG00000124164	VAPB	9.91266	4.98947	24.19	0.8467	0	0	0.719848	0.473761	0.332234	0.606629	0.115417	0.647352	0.224179	0.16476	0.507943	0.0724964	-0.246087	-0.387614	-0.11322	-0.604431	-0.0724964	-0.495669	-0.555088	-0.211906
ENSG00000138036.18	ENSG00000138036	DYNC2LI1	2.26161	1.31737	15.27	0.2154	0	0	0.579149	0.45988	0.33221	0.618288	0.387674	0.516383	0.230197	0.38289	0.50947	-0.0391388	-0.158408	-0.286078	0.0391388	-0.230614	-0.101905	-0.38809	-0.235398	-0.108817
ENSG00000119820.10	ENSG00000119820	YIPF4	5.43137	2.86965	15.61	0.4728	0	0	0.67338	0.507374	0.3322	0.618545	0.201454	0.628688	0.221819	0.250292	0.52657	0.044692	-0.166006	-0.34118	-0.0548353	-0.471927	-0.044692	-0.451562	-0.423088	-0.14681
ENSG00000086200.16	ENSG00000086200	IPO11	5.09772	3.35926	18.81	0.328	0	0	0.666154	0.520124	0.332189	0.578126	0.0532745	0.665548	0.252122	0.137366	0.501274	0.000606719	-0.14603	-0.333965	-0.0880282	-0.61288	-0.000606719	-0.414033	-0.528789	-0.164881
ENSG00000160325.14	ENSG00000160325	CACFD1	5.90669	3.10332	22.78	0.5559	0	0	0.593343	0.477803	0.332185	0.510584	0.278219	0.600747	0.282615	0.296758	0.495456	-0.00740381	-0.122943	-0.268561	-0.0901629	-0.322528	0.00740381	-0.318132	-0.303989	-0.105291
ENSG00000105866.13	ENSG00000105866	SP4	1.18891	0.66719	4.734	0.08759	0	0.231481	0.605984	0.408115	0.332136	0.604753	0.142789	0.589831	0.237611	0.242492	0.536867	0.00123025	-0.197869	-0.273847	-0.00123025	-0.463195	-0.0161526	-0.368373	-0.363492	-0.0691168
ENSG00000012232.8	ENSG00000012232	EXTL3	13.8711	8.03978	48.27	1.14	0	0	0.679277	0.481966	0.332115	0.542027	0.111089	0.640504	0.217945	0.159876	0.46695	0.0387733	-0.197311	-0.347163	-0.13725	-0.568189	-0.0387733	-0.461332	-0.519401	-0.212328
ENSG00000137177.19	ENSG00000137177	KIF13A	9.9173	6.553	38.01	0.5486	0	0	0.686886	0.471604	0.332095	0.629619	0.139256	0.639433	0.185092	0.164215	0.544052	0.0474532	-0.215282	-0.354791	-0.057267	-0.547631	-0.0474532	-0.501794	-0.522671	-0.142834
ENSG00000273611.4	ENSG00000273611	ZNHIT3	6.60282	3.36474	24.97	0.5355	0	0	0.655521	0.449306	0.332078	0.584524	0.276554	0.593377	0.236452	0.325297	0.543316	0.0621436	-0.206215	-0.323443	-0.0709973	-0.378967	-0.0621436	-0.419069	-0.330224	-0.112205
ENSG00000254772.9	ENSG00000254772	EEF1G	506.831	262.117	1821	44.79	0	0	0.640829	0.473922	0.332046	0.574546	0.376678	0.581248	0.30169	0.400346	0.569453	0.0595803	-0.166907	-0.308783	-0.0662828	-0.26415	-0.0595803	-0.339139	-0.240483	-0.0713761
ENSG00000182264.8	ENSG00000182264	IZUMO1	0.376623	0.319294	2.971	0.01147	0	9.25926	0.0707864	0.19195	0.332041	0.157934	0.230166	0.123694	0.16438	0.135451	0.0971522	-0.261255	-0.140091	0.101875	-0.174107	-0.101875	-0.208347	-0.167662	-0.196591	-0.234889
ENSG00000115289.13	ENSG00000115289	PCGF1	5.62803	2.9636	26.86	0.6547	0	0	0.568532	0.480002	0.332038	0.550695	0.306218	0.601212	0.271199	0.338062	0.505886	-0.0326809	-0.12121	-0.269174	-0.0505171	-0.294995	0.0326809	-0.330013	-0.263151	-0.0953264
ENSG00000170631.14	ENSG00000170631	ZNF16	2.37875	1.17685	8.724	0.146	0	0	0.637344	0.458208	0.332022	0.579657	0.258701	0.598457	0.247456	0.327607	0.548582	0.0388869	-0.179135	-0.305321	-0.0576868	-0.378642	-0.0388869	-0.389887	-0.309737	-0.0887613
ENSG00000213123.10	ENSG00000213123	TCTEX1D2	2.32092	1.42331	9.284	0.172	0	0	0.508937	0.428487	0.331962	0.542628	0.335636	0.558296	0.258121	0.325945	0.515616	-0.0493586	-0.129809	-0.226334	-0.0156679	-0.222659	0.0156679	-0.300174	-0.232351	-0.0426793
ENSG00000163069.12	ENSG00000163069	SGCB	23.6072	12.9357	78.36	1.908	0	0	0.657374	0.433204	0.331955	0.573109	0.0989886	0.619708	0.200752	0.186447	0.530724	0.0376661	-0.22417	-0.325418	-0.0842649	-0.558385	-0.0376661	-0.456621	-0.470926	-0.126649
ENSG00000103351.12	ENSG00000103351	CLUAP1	2.29418	1.30704	8.982	0.1683	0	0	0.643341	0.486639	0.331912	0.610824	0.216222	0.588845	0.209096	0.253761	0.522459	0.0325163	-0.156702	-0.311429	-0.0325163	-0.427119	-0.0544951	-0.434244	-0.38958	-0.120881
ENSG00000139211.6	ENSG00000139211	AMIGO2	1.23121	1.01711	12.99	0.09959	0	0.231481	0.24548	0.429482	0.331886	0.618486	0.557449	0.317427	0.0871487	0.446854	0.382687	-0.373006	-0.189004	-0.286601	0.0610367	-0.0610367	-0.301059	-0.531337	-0.171632	-0.235799
ENSG00000116985.11	ENSG00000116985	BMP8B	0.526749	0.791547	14.76	0.03203	0	3.00926	0.201202	0.333946	0.331782	0.390903	0.505246	0.320038	0.293432	0.417488	0.302496	-0.304044	-0.1713	-0.173464	-0.114343	0.0877577	-0.185207	-0.211814	-0.0877577	-0.20275
ENSG00000140943.16	ENSG00000140943	MBTPS1	25.004	13.1612	72.25	1.876	0	0	0.642592	0.3908	0.331761	0.565425	0.255112	0.564477	0.227256	0.291795	0.532102	0.0771667	-0.251792	-0.310831	-0.0771667	-0.38748	-0.0781155	-0.415337	-0.350797	-0.11049
ENSG00000107372.12	ENSG00000107372	ZFAND5	28.1906	23.8233	385.1	2.151	0	0	0.63402	0.425734	0.331661	0.583148	0.21197	0.578452	0.249148	0.266023	0.532573	0.050872	-0.208286	-0.302359	-0.050872	-0.422049	-0.055568	-0.384872	-0.367997	-0.101447
ENSG00000099968.17	ENSG00000099968	BCL2L13	13.5822	8.84176	42.76	0.5309	0	0	0.676811	0.418126	0.331619	0.515567	0.0199015	0.653194	0.203128	0.0485686	0.450531	0.0236164	-0.258684	-0.345192	-0.161243	-0.656909	-0.0236164	-0.473683	-0.628242	-0.226279
ENSG00000164484.11	ENSG00000164484	TMEM200A	0.0878995	0.43176	7.753	0	13.6574	87.2685	-0.0349564	0.162684	0.331578	0.186086	0.348824	0.201277	0.205386	0.445907	0.297892	-0.480863	-0.283223	-0.114329	-0.259821	-0.097083	-0.24463	-0.240521	0.097083	-0.148015
ENSG00000158019.20	ENSG00000158019	BRE	23.6098	11.9286	63.65	1.444	0	0	0.714789	0.48095	0.331576	0.566445	0.203964	0.578258	0.247415	0.244789	0.501317	0.13653	-0.233839	-0.383213	-0.148344	-0.510825	-0.13653	-0.467373	-0.47	-0.213471
ENSG00000187391.19	ENSG00000187391	MAGI2	0.230879	0.128327	1.354	0.008706	0	14.5833	0.597532	0.381871	0.331547	0.622446	0.318192	0.535046	0.205324	0.313006	0.526327	-0.0249146	-0.240576	-0.290899	0.0249146	-0.304254	-0.0874007	-0.417122	-0.30944	-0.0961194
ENSG00000178773.14	ENSG00000178773	CPNE7	0.076225	0.272339	4.722	0	15.7407	85.4167	0.0037077	0.28052	0.331543	0.171745	0.165599	0.320679	0.345083	0.197989	0.189338	-0.341376	-0.0645629	-0.0135409	-0.173339	-0.179484	-0.0244042	0.0135409	-0.147094	-0.155745
ENSG00000138430.15	ENSG00000138430	OLA1	9.11224	5.65642	29.48	0.3131	0	0	0.690288	0.49264	0.331522	0.591279	0.121657	0.638413	0.227752	0.171916	0.499455	0.051875	-0.197647	-0.358766	-0.0990091	-0.568631	-0.051875	-0.462536	-0.518372	-0.190833
ENSG00000162510.5	ENSG00000162510	MATN1	0.0338338	0.0500639	0.776	0	13.1944	95.1389	-0.0839896	0.163148	0.331479	0.115777	0.409664	0.104615	0.309546	0.299907	0.0827892	-0.493653	-0.246516	-0.0781846	-0.293887	0.0781846	-0.305048	-0.100117	-0.109757	-0.326874
ENSG00000120549.17	ENSG00000120549	KIAA1217	6.83176	2.99745	18.23	1.002	0	0	0.650537	0.423352	0.33143	0.557701	0.121468	0.539166	0.224394	0.239821	0.448968	0.0928354	-0.227185	-0.319107	-0.0928354	-0.529069	-0.111371	-0.426143	-0.410715	-0.201569
ENSG00000149806.10	ENSG00000149806	FAU	179.427	83.7563	682.7	19.61	0	0	0.559153	0.381653	0.331425	0.504182	0.411755	0.503617	0.286833	0.37912	0.486938	0.0549719	-0.177501	-0.227729	-0.0549719	-0.147398	-0.055537	-0.27232	-0.180033	-0.0722159
ENSG00000151502.10	ENSG00000151502	VPS26B	13.9671	6.94915	40.12	1.421	0	0	0.675635	0.488035	0.331417	0.594844	0.219467	0.643331	0.256622	0.248218	0.548094	0.0323034	-0.1876	-0.344218	-0.0807911	-0.456168	-0.0323034	-0.419013	-0.427417	-0.127541
ENSG00000178015.4	ENSG00000178015	GPR150	0.0701261	0.113644	1.417	0	15.7407	80.3241	0.108835	0.255875	0.331388	0.271095	0.307143	0.312288	0.232827	0.132649	0.15782	-0.222553	-0.0755124	0.0190995	-0.0602923	-0.0242442	-0.0190995	-0.0985607	-0.198738	-0.173567
ENSG00000178295.14	ENSG00000178295	GEN1	0.910344	0.581755	4.845	0.05554	0	0.231481	0.453025	0.391272	0.331386	0.46818	0.218057	0.423815	0.281231	0.276051	0.338236	-0.0151555	-0.0769079	-0.136794	0.0151555	-0.250123	-0.044365	-0.186949	-0.19213	-0.129944
ENSG00000082213.17	ENSG00000082213	C5orf22	5.97052	3.79908	18.56	0.3273	0	0	0.663999	0.468622	0.331369	0.587005	0.0521322	0.658195	0.217255	0.0788568	0.478878	0.00580346	-0.195377	-0.33263	-0.076994	-0.611866	-0.00580346	-0.446744	-0.585142	-0.185121
ENSG00000125375.14	ENSG00000125375	ATP5S	2.20346	1.12503	5.543	0.1302	0	0	0.707726	0.453024	0.331362	0.596052	0.196781	0.578694	0.18789	0.212293	0.511476	0.111674	-0.254702	-0.376364	-0.111674	-0.510945	-0.129032	-0.519836	-0.495433	-0.19625
ENSG00000167685.14	ENSG00000167685	ZNF444	8.61391	3.53566	23.45	1.909	0	0	0.485626	0.39734	0.331353	0.472213	0.396208	0.484591	0.300125	0.42299	0.489184	-0.00355841	-0.0918442	-0.157831	-0.0169718	-0.092976	-0.004593	-0.18906	-0.066194	0.00355841
ENSG00000240303.7	ENSG00000240303	ACAD11	16.9208	8.74655	79.48	2.074	0	0	0.560711	0.455238	0.331315	0.58518	0.373688	0.518895	0.284435	0.316823	0.461839	-0.0244691	-0.129942	-0.253865	0.0244691	-0.211491	-0.0662851	-0.300745	-0.268356	-0.12334
ENSG00000159596.6	ENSG00000159596	TMEM69	9.99932	5.48147	28.45	0.7213	0	0	0.698901	0.495842	0.331299	0.613944	0.134533	0.633554	0.229755	0.193501	0.499474	0.0653473	-0.20306	-0.367603	-0.0849573	-0.564368	-0.0653473	-0.469146	-0.5054	-0.199427
ENSG00000008513.14	ENSG00000008513	ST3GAL1	32.6145	21.4319	98.92	1.219	0	0	0.673667	0.415906	0.331182	0.49923	0.0225668	0.650949	0.222244	0.0603232	0.464446	0.022718	-0.257762	-0.342485	-0.174437	-0.6511	-0.022718	-0.451423	-0.613344	-0.209221
ENSG00000135441.7	ENSG00000135441	BLOC1S1	33.9826	14.769	92.05	4.328	0	0	0.546682	0.437451	0.331159	0.500752	0.358184	0.497631	0.284542	0.28348	0.412086	0.04593	-0.109231	-0.215524	-0.04593	-0.188499	-0.049051	-0.26214	-0.263202	-0.134597
ENSG00000130717.12	ENSG00000130717	UCK1	15.4502	6.49284	37.32	2.301	0	0	0.577191	0.429199	0.331157	0.525248	0.349025	0.544418	0.287035	0.344359	0.496945	0.0327731	-0.147992	-0.246033	-0.0519431	-0.228166	-0.0327731	-0.290156	-0.232832	-0.080246
ENSG00000128944.13	ENSG00000128944	KNSTRN	3.58032	2.66	17.38	0.1653	0	0	0.620845	0.512498	0.331153	0.573807	0.158215	0.649439	0.244117	0.156282	0.476951	-0.0285937	-0.13694	-0.318285	-0.0756312	-0.491224	0.0285937	-0.405321	-0.493157	-0.172488
ENSG00000265354.3	ENSG00000265354	TIMM23	51.365	26.6497	135.2	2.156	0	0	0.730146	0.451125	0.331145	0.568457	0.174744	0.57939	0.21521	0.144361	0.431677	0.150756	-0.279021	-0.399001	-0.161688	-0.555402	-0.150756	-0.514936	-0.585785	-0.298469
ENSG00000083807.9	ENSG00000083807	SLC27A5	0.938552	0.435973	3.349	0.1339	0	0	0.443855	0.353373	0.331113	0.432545	0.397594	0.419959	0.298914	0.352726	0.442076	0.00177851	-0.0904814	-0.112742	-0.0113099	-0.0462603	-0.0238961	-0.14494	-0.0911292	-0.00177851
ENSG00000175063.16	ENSG00000175063	UBE2C	0.731173	2.83469	42.42	0	3.24074	25.6944	0.186291	0.807213	0.331111	0.370114	0.367807	0.457823	0.249778	0.253277	0.280433	-0.620922	0.34939	-0.476102	-0.437099	-0.439406	-0.34939	-0.557435	-0.553936	-0.52678	Mitotic cells (Heart)
ENSG00000120675.5	ENSG00000120675	DNAJC15	7.23157	4.10735	22.55	0.4572	0	0	0.696621	0.472996	0.331096	0.591762	0.114161	0.627085	0.186001	0.13036	0.501367	0.069536	-0.223625	-0.365525	-0.104859	-0.58246	-0.069536	-0.51062	-0.56626	-0.195254
ENSG00000109323.8	ENSG00000109323	MANBA	5.38427	3.70574	28.78	0.2564	0	0	0.635396	0.515439	0.331019	0.632874	0.237811	0.658529	0.252781	0.304599	0.57721	-0.0231329	-0.14309	-0.327509	-0.0256547	-0.420718	0.0231329	-0.405748	-0.35393	-0.0813185
ENSG00000131669.9	ENSG00000131669	NINJ1	18.395	9.9338	88.07	1.258	0	0	0.623338	0.48321	0.331016	0.55893	0.363494	0.600922	0.270192	0.311055	0.50258	0.0224153	-0.140128	-0.292322	-0.0644077	-0.259844	-0.0224153	-0.353146	-0.312282	-0.120757
ENSG00000007038.10	ENSG00000007038	PRSS21	0.0534383	0.0886581	0.8631	0	29.3981	84.9537	0.0356453	0.273369	0.330994	0.165302	0.297334	0.267176	0.266793	0.279169	0.186112	-0.295349	-0.0576255	0.0336601	-0.165692	-0.0336601	-0.0638176	-0.0642009	-0.0518255	-0.144882
ENSG00000164221.12	ENSG00000164221	CCDC112	1.96975	1.2585	7.766	0.04955	0	0.462963	0.596936	0.496749	0.330984	0.624194	0.149914	0.642997	0.21131	0.180414	0.506445	-0.0460612	-0.146248	-0.312013	-0.0188034	-0.493083	0.0188034	-0.431687	-0.462583	-0.136552
ENSG00000159352.15	ENSG00000159352	PSMD4	74.1113	34.314	199.6	6.321	0	0	0.686018	0.460664	0.330979	0.557878	0.250134	0.619557	0.282015	0.283075	0.522606	0.0664605	-0.225354	-0.355039	-0.12814	-0.435884	-0.0664605	-0.404003	-0.402942	-0.163412
ENSG00000221955.10	ENSG00000221955	SLC12A8	0.112953	0.183881	2.298	0	1.62037	64.3519	0.284222	0.420494	0.330938	0.377434	0.316413	0.468154	0.287214	0.335442	0.345894	-0.183932	-0.0476596	-0.137215	-0.0907193	-0.151741	0.0476596	-0.180939	-0.132712	-0.12226
ENSG00000109270.12	ENSG00000109270	LAMTOR3	6.91922	3.59584	22.31	0.3809	0	0	0.674307	0.457373	0.330927	0.619327	0.18716	0.623437	0.203705	0.252621	0.535029	0.0508702	-0.216934	-0.34338	-0.0549803	-0.487147	-0.0508702	-0.470602	-0.421686	-0.139278
ENSG00000106344.8	ENSG00000106344	RBM28	3.98805	1.78303	11.35	0.2117	0	0	0.623599	0.34261	0.330924	0.498028	0.238856	0.464517	0.295231	0.326534	0.450504	0.125571	-0.280989	-0.292675	-0.125571	-0.384743	-0.159082	-0.328368	-0.297065	-0.173095
ENSG00000080824.18	ENSG00000080824	HSP90AA1	291.452	346.322	2948	13.15	0	0	0.499871	0.392642	0.330839	0.505102	0.154413	0.53123	0.254318	0.210024	0.446005	-0.0313593	-0.138588	-0.200392	-0.0261278	-0.376817	0.0261278	-0.276913	-0.321206	-0.0852247
ENSG00000212127.5	ENSG00000212127	TAS2R14	0.704291	0.486615	4.049	0.1072	0	0	0.143642	0.215528	0.330814	0.274548	0.412033	0.153301	0.291637	0.437667	0.222581	-0.294025	-0.222139	-0.106854	-0.163119	-0.0256338	-0.284366	-0.14603	0.0256338	-0.215086
ENSG00000167191.11	ENSG00000167191	GPRC5B	20.0732	10.3127	117.2	2.763	0	0	0.634961	0.397969	0.330787	0.56763	0.0620752	0.570525	0.154967	0.1939	0.468533	0.0644356	-0.236992	-0.304174	-0.0673314	-0.572886	-0.0644356	-0.479994	-0.441061	-0.166428
ENSG00000186432.8	ENSG00000186432	KPNA4	16.111	10.4399	51.39	0.6009	0	0	0.675132	0.480643	0.330751	0.576399	0.0505141	0.646029	0.21051	0.116713	0.484974	0.0291028	-0.194489	-0.344381	-0.0987334	-0.624618	-0.0291028	-0.464623	-0.558419	-0.190159
ENSG00000166452.11	ENSG00000166452	AKIP1	9.12044	4.54193	32.21	0.8614	0	0	0.689275	0.493252	0.330745	0.607134	0.262382	0.616184	0.22699	0.270519	0.545859	0.073091	-0.196023	-0.35853	-0.0821408	-0.426893	-0.073091	-0.462284	-0.418756	-0.143415
ENSG00000184110.14	ENSG00000184110	EIF3C	2.15789	1.59147	12.24	0.05243	0	0.694444	0.641244	0.420927	0.330732	0.550726	0.122507	0.624029	0.241704	0.19351	0.565907	0.017215	-0.220318	-0.310512	-0.0905187	-0.518738	-0.017215	-0.39954	-0.447734	-0.075337
ENSG00000138028.15	ENSG00000138028	CGREF1	0.348762	0.600433	7.599	0	0.462963	23.3796	0.373304	0.362331	0.330683	0.384028	0.331951	0.469033	0.305887	0.325392	0.358317	-0.0957289	-0.106702	-0.13835	-0.0850053	-0.137082	0.0850053	-0.163146	-0.143641	-0.110717
ENSG00000239789.5	ENSG00000239789	MRPS17	11.954	5.93203	32.39	0.6784	0	0	0.705869	0.450599	0.330652	0.550568	0.155664	0.60819	0.235031	0.189601	0.480642	0.0976781	-0.255269	-0.375216	-0.1553	-0.550204	-0.0976781	-0.470838	-0.516267	-0.225226
ENSG00000263001.5	ENSG00000263001	GTF2I	4.47452	3.30354	17.32	0.1242	0	0	0.664877	0.481726	0.330644	0.605676	0.0482489	0.651843	0.200225	0.130589	0.513716	0.0130344	-0.183151	-0.334233	-0.0592008	-0.616628	-0.0130344	-0.464652	-0.534288	-0.151162
ENSG00000198417.6	ENSG00000198417	MT1F	1.13203	1.56349	25.86	0	0.231481	1.62037	0.265897	0.38961	0.330632	0.401674	0.285803	0.573673	0.400491	0.334161	0.407927	-0.307777	-0.184063	-0.243041	-0.171999	-0.28787	0.165747	-0.173182	-0.239513	-0.165747
ENSG00000051620.10	ENSG00000051620	HEBP2	9.69237	4.76073	29.24	0.8012	0	0	0.656607	0.465293	0.33053	0.573603	0.316749	0.57045	0.256625	0.266724	0.505247	0.0830044	-0.191314	-0.326077	-0.0830044	-0.339858	-0.086157	-0.399982	-0.389883	-0.15136
ENSG00000087111.20	ENSG00000087111	PIGS	18.9381	11.2515	75.26	1.354	0	0	0.686034	0.475202	0.330474	0.547605	0.105092	0.65649	0.230135	0.130205	0.493978	0.0295443	-0.210833	-0.355561	-0.138429	-0.580943	-0.0295443	-0.455899	-0.55583	-0.192056
ENSG00000183682.7	ENSG00000183682	BMP8A	0.299413	0.30305	2.505	0	0.694444	14.3519	0.284335	0.398907	0.330447	0.335793	0.332633	0.375704	0.342388	0.306859	0.320766	-0.114572	0.0232033	-0.0684602	-0.0631141	-0.0662742	-0.0232033	-0.0565196	-0.0920483	-0.0781411
ENSG00000173928.2	ENSG00000173928	SWSAP1	1.33776	0.673104	3.823	0.0653	0	0.462963	0.602734	0.479137	0.330414	0.508062	0.229048	0.56516	0.263509	0.255321	0.446382	0.0375735	-0.123596	-0.272319	-0.0946713	-0.373686	-0.0375735	-0.339225	-0.347412	-0.156352
ENSG00000129484.13	ENSG00000129484	PARP2	9.27328	4.4117	24.64	0.7821	0	0	0.675053	0.477863	0.330391	0.607621	0.276717	0.565292	0.225361	0.306435	0.511705	0.0674318	-0.197189	-0.344661	-0.0674318	-0.398335	-0.109761	-0.449691	-0.368618	-0.163347
ENSG00000182175.13	ENSG00000182175	RGMA	4.17526	2.0534	17.54	0.5293	0	0	0.26455	0.289717	0.330373	0.367468	0.522961	0.43638	0.20758	0.320316	0.248142	-0.258411	-0.233244	-0.192588	-0.155493	0.0865817	-0.0865817	-0.315381	-0.202646	-0.274819
ENSG00000112305.14	ENSG00000112305	SMAP1	3.74732	2.82933	13.13	0.09204	0	0.231481	0.648683	0.470775	0.330343	0.598869	0.0636405	0.67674	0.209265	0.108111	0.514014	-0.0280569	-0.205965	-0.346397	-0.0778707	-0.613099	0.0280569	-0.467474	-0.568628	-0.162726
ENSG00000180061.9	ENSG00000180061	TMEM150B	0.613168	1.04094	10.6	0	2.31481	12.5	0.288989	0.524101	0.330341	0.440897	0.328363	0.726069	0.380086	0.355795	0.447211	-0.43708	-0.201969	-0.395728	-0.285172	-0.397706	0.201969	-0.345983	-0.370275	-0.278859	Macrophages
ENSG00000125843.10	ENSG00000125843	AP5S1	2.88359	1.40026	8.252	0.2012	0	0	0.710302	0.497518	0.330286	0.583176	0.230106	0.609127	0.229755	0.23171	0.481746	0.101176	-0.212784	-0.380017	-0.127126	-0.480196	-0.101176	-0.480547	-0.478592	-0.228556
ENSG00000120322.3	ENSG00000120322	PCDHB8	0.299605	0.242738	1.433	0.01224	0	15.2778	0.380982	0.38561	0.330266	0.50263	0.293933	0.483819	0.158548	0.201915	0.361402	-0.121648	-0.11702	-0.172363	0.0188104	-0.208696	-0.0188104	-0.344082	-0.300715	-0.141228
ENSG00000163807.5	ENSG00000163807	KIAA1143	5.4447	3.23671	17.76	0.3629	0	0	0.673015	0.460335	0.330259	0.601667	0.107878	0.656373	0.216267	0.158048	0.51142	0.0166413	-0.21268	-0.342756	-0.071348	-0.565137	-0.0166413	-0.456748	-0.514967	-0.161595
ENSG00000175544.13	ENSG00000175544	CABP4	0.293807	0.224047	2.626	0.02032	0	6.94444	0.0800881	0.368194	0.330249	0.281733	0.378378	0.356274	0.231172	0.407254	0.273115	-0.327166	-0.0390597	-0.0770049	-0.125521	-0.0288762	-0.0509796	-0.176082	0.0288762	-0.134139
ENSG00000120694.19	ENSG00000120694	HSPH1	18.1534	27.1653	334.6	0.717	0	0	0.42687	0.412742	0.330234	0.492606	0.212546	0.490674	0.264493	0.235412	0.445766	-0.0657365	-0.0798638	-0.162372	0.00193242	-0.280061	-0.00193242	-0.228113	-0.257195	-0.0468399
ENSG00000226321.5	ENSG00000226321	CROCC2	0.0158034	0.0356148	0.6248	0	30.5556	98.3796	0.0122274	0.134847	0.33019	0.131908	0.208636	0.308513	0.33645	0.231939	0.190536	-0.324222	-0.201602	-0.00625913	-0.204542	-0.127813	-0.0279362	0.00625913	-0.104511	-0.145913
ENSG00000113263.12	ENSG00000113263	ITK	0.210304	0.661414	10.91	0	1.15741	47.4537	0.269849	0.312833	0.330155	0.38813	0.393746	0.379609	0.353773	0.700774	0.514979	-0.430925	-0.387941	-0.370619	-0.312645	-0.307029	-0.321165	-0.347001	0.185795	-0.185795	T-cells
ENSG00000254901.7	ENSG00000254901	BORCS8	5.63782	2.55786	16.63	0.5993	0	0	0.646525	0.451986	0.330096	0.570589	0.357839	0.541535	0.294348	0.382949	0.51667	0.075936	-0.194539	-0.316429	-0.075936	-0.288686	-0.10499	-0.352178	-0.263576	-0.129856
ENSG00000112335.14	ENSG00000112335	SNX3	105.069	62.3512	407.8	5.946	0	0	0.645847	0.480752	0.330044	0.60058	0.155612	0.644237	0.210298	0.19851	0.528341	0.00160959	-0.165095	-0.315803	-0.0452673	-0.490234	-0.00160959	-0.435549	-0.447337	-0.117505
ENSG00000169604.19	ENSG00000169604	ANTXR1	9.0562	12.0616	170	0.8523	0	0	0.15609	0.34005	0.329951	0.52362	0.791016	0.255741	0.134034	0.470877	0.326966	-0.634926	-0.450966	-0.461065	-0.267397	0.267397	-0.535275	-0.656982	-0.320139	-0.46405	Fibroblasts
ENSG00000164024.11	ENSG00000164024	METAP1	19.7623	12.7913	71.41	0.7409	0	0	0.682172	0.483751	0.329939	0.56355	0.0378924	0.668361	0.232152	0.108491	0.49507	0.0138107	-0.198421	-0.352233	-0.118622	-0.644279	-0.0138107	-0.45002	-0.57368	-0.187102
ENSG00000162650.16	ENSG00000162650	ATXN7L2	2.44209	1.34406	11.09	0.2468	0	0	0.361942	0.311627	0.329931	0.382444	0.433656	0.322695	0.350165	0.400511	0.298338	-0.0717145	-0.122029	-0.103725	-0.051213	0.0331454	-0.110961	-0.0834912	-0.0331454	-0.135318
ENSG00000122678.16	ENSG00000122678	POLM	6.29129	3.08656	32.14	0.9107	0	0	0.546183	0.340752	0.329909	0.472078	0.263971	0.506103	0.354891	0.356722	0.455402	0.0400797	-0.205431	-0.216274	-0.0741046	-0.282212	-0.0400797	-0.191292	-0.189461	-0.0907812
ENSG00000198113.2	ENSG00000198113	TOR4A	8.62729	4.16386	26.52	1.077	0	0	0.626773	0.447801	0.329908	0.460382	0.158847	0.560166	0.243577	0.213253	0.438246	0.0666074	-0.178972	-0.296865	-0.166391	-0.467926	-0.0666074	-0.383196	-0.41352	-0.188528
ENSG00000116001.15	ENSG00000116001	TIA1	13.4022	6.5385	61.06	2.287	0	0	0.54685	0.457734	0.329907	0.589625	0.335589	0.444161	0.241619	0.396517	0.443841	-0.0427757	-0.131891	-0.259718	0.0427757	-0.254037	-0.145465	-0.348006	-0.193109	-0.145785
ENSG00000197746.13	ENSG00000197746	PSAP	561.403	293.958	1587	37.02	0	0	0.719155	0.461631	0.329886	0.569805	0.135514	0.647374	0.220918	0.177814	0.520858	0.0717808	-0.257524	-0.389269	-0.149349	-0.583641	-0.0717808	-0.498236	-0.541341	-0.198296
ENSG00000143507.17	ENSG00000143507	DUSP10	1.56469	1.22323	10.82	0.08665	0	0.462963	0.526562	0.487312	0.329885	0.602149	0.4175	0.536232	0.250907	0.338591	0.490403	-0.075587	-0.114837	-0.272264	0.0659168	-0.184649	-0.0659168	-0.351242	-0.263558	-0.111746
ENSG00000124570.17	ENSG00000124570	SERPINB6	47.4269	21.9645	114.7	4.108	0	0	0.719393	0.417401	0.329881	0.545795	0.172082	0.599903	0.218502	0.193533	0.474901	0.11949	-0.301992	-0.389512	-0.173597	-0.547311	-0.11949	-0.500891	-0.52586	-0.244492
ENSG00000102743.14	ENSG00000102743	SLC25A15	1.45627	1.12421	7.392	0.06138	0	0.694444	0.640056	0.511562	0.329836	0.595692	0.105032	0.663583	0.249987	0.149247	0.47002	-0.0235271	-0.152022	-0.333747	-0.0678918	-0.558552	0.0235271	-0.413597	-0.514336	-0.193563
ENSG00000151414.14	ENSG00000151414	NEK7	47.5286	37.1159	187	1.85	0	0	0.636374	0.441296	0.329821	0.52228	0.00257772	0.622846	0.221365	0.0509298	0.451621	0.0135277	-0.195078	-0.306552	-0.114093	-0.633796	-0.0135277	-0.415008	-0.585444	-0.184752
ENSG00000204147.9	ENSG00000204147	ASAH2B	0.944069	0.606659	3.535	0.03942	0	3.93519	0.639048	0.482417	0.329821	0.561157	0.174985	0.569165	0.238519	0.225938	0.495586	0.0698824	-0.156631	-0.309227	-0.0778912	-0.464063	-0.0698824	-0.400529	-0.41311	-0.143461
ENSG00000113597.17	ENSG00000113597	TRAPPC13	6.61883	3.63825	19.58	0.4472	0	0	0.697578	0.471122	0.329817	0.623573	0.103831	0.615602	0.195058	0.155162	0.494253	0.0740045	-0.226456	-0.367761	-0.0740045	-0.593746	-0.0819759	-0.502519	-0.542415	-0.203325
ENSG00000170677.5	ENSG00000170677	SOCS6	4.61479	2.90354	15.5	0.269	0	0	0.635314	0.474738	0.329775	0.603192	0.0905766	0.653311	0.230734	0.143705	0.492663	-0.017997	-0.178573	-0.323536	-0.0501185	-0.562734	0.017997	-0.422577	-0.509605	-0.160648
ENSG00000102384.13	ENSG00000102384	CENPI	0.12838	0.175436	2.372	0	0.925926	55.5556	0.394542	0.541365	0.329754	0.49861	0.260429	0.550683	0.230457	0.22686	0.36875	-0.156141	-0.00931866	-0.220929	-0.0520731	-0.290255	0.00931866	-0.320226	-0.323824	-0.181933
ENSG00000178149.16	ENSG00000178149	DALRD3	7.30457	4.02739	34.1	0.7863	0	0	0.517177	0.474887	0.329732	0.544679	0.386084	0.525551	0.317799	0.431303	0.482026	-0.0275016	-0.0697917	-0.214947	0.0191273	-0.158594	-0.0191273	-0.22688	-0.113376	-0.0626527
ENSG00000094631.18	ENSG00000094631	HDAC6	11.5554	5.07452	41.7	1.597	0	0	0.576836	0.434151	0.329717	0.565777	0.409694	0.511895	0.328409	0.435838	0.511006	0.0110591	-0.142686	-0.247119	-0.0110591	-0.167142	-0.0649414	-0.248427	-0.140998	-0.0658303
ENSG00000111678.10	ENSG00000111678	C12orf57	40.5933	20.1233	191.1	5.549	0	0	0.481863	0.348785	0.329667	0.493293	0.466102	0.4811	0.285162	0.422295	0.510163	-0.0282996	-0.161377	-0.180495	-0.0168699	-0.0440603	-0.0290626	-0.225001	-0.0878672	0.0168699
ENSG00000105784.15	ENSG00000105784	RUNDC3B	0.449804	0.363632	5.849	0.01542	0	3.00926	0.156411	0.209483	0.329667	0.336845	0.113645	0.300642	0.14416	0.124478	0.170467	-0.180434	-0.127362	-0.00717779	0.00717779	-0.223201	-0.0362035	-0.192686	-0.212367	-0.166378
ENSG00000188921.13	ENSG00000188921	HACD4	0.369775	0.355959	3.976	0.04142	0	3.47222	0.312612	0.5225	0.329632	0.564543	0.521771	0.47663	0.236106	0.516842	0.46267	-0.251931	-0.0420432	-0.234911	0.0420432	-0.0427723	-0.0879133	-0.328437	-0.0477007	-0.101873
ENSG00000116874.11	ENSG00000116874	WARS2	3.12328	1.82263	16.84	0.1808	0	0	0.669713	0.47901	0.329608	0.63293	0.212822	0.624336	0.255185	0.270348	0.550374	0.0367825	-0.190702	-0.340105	-0.0367825	-0.456891	-0.0453764	-0.414528	-0.399365	-0.119339
ENSG00000182768.8	ENSG00000182768	NGRN	29.9598	16.5301	85.97	1.591	0	0	0.711081	0.486317	0.329605	0.590163	0.188526	0.649999	0.216282	0.19412	0.527454	0.0610814	-0.224764	-0.381476	-0.120918	-0.522555	-0.0610814	-0.494799	-0.516961	-0.183626
ENSG00000183486.12	ENSG00000183486	MX2	3.85715	3.7555	51.08	0.5953	0	0	-0.0534007	0.192902	0.329576	0.191477	0.5366	0.106654	0.202648	0.469746	0.128668	-0.59	-0.343698	-0.207024	-0.345123	0.0668537	-0.429946	-0.333952	-0.0668537	-0.407931
ENSG00000215915.9	ENSG00000215915	ATAD3C	0.411438	0.569493	8.618	0.03338	0	3.93519	-0.101703	0.29829	0.329569	0.158214	0.347184	0.265899	0.306314	0.311595	0.140179	-0.448887	-0.0488936	-0.017615	-0.188969	0.017615	-0.081285	-0.0408694	-0.0355885	-0.207005
ENSG00000143942.4	ENSG00000143942	CHAC2	1.81653	1.58153	10.26	0.02861	0	1.85185	0.603366	0.436038	0.329564	0.496844	0.0199036	0.635953	0.250739	0.0632953	0.432191	-0.0325869	-0.199916	-0.30639	-0.13911	-0.61605	0.0325869	-0.385215	-0.572658	-0.203762
ENSG00000156398.12	ENSG00000156398	SFXN2	0.592367	0.395929	2.838	0.06212	0	2.31481	0.53248	0.462416	0.329557	0.527233	0.184866	0.582556	0.299155	0.256726	0.468885	-0.0500766	-0.12014	-0.252999	-0.0553232	-0.397691	0.0500766	-0.283401	-0.32583	-0.113671
ENSG00000155254.12	ENSG00000155254	MARVELD1	9.45869	10.2403	140.4	1.122	0	0	0.0870751	0.457946	0.329452	0.452388	0.723082	0.294967	0.210961	0.444108	0.247693	-0.636007	-0.265136	-0.393629	-0.270694	0.265136	-0.428115	-0.512121	-0.278974	-0.475389	Fibroblasts
ENSG00000099958.14	ENSG00000099958	DERL3	1.29058	1.78585	18.52	0.02211	0	1.85185	0.392245	0.294169	0.329452	0.26979	0.291689	0.411303	0.311496	0.273448	0.373772	-0.0190576	-0.117134	-0.0818511	-0.141513	-0.119614	0.0190576	-0.0998067	-0.137855	-0.0375309
ENSG00000175573.6	ENSG00000175573	C11orf68	27.0389	11.3289	74.43	4.675	0	0	0.667367	0.506973	0.329399	0.593153	0.335353	0.567885	0.266103	0.352255	0.505136	0.0742132	-0.160393	-0.337968	-0.0742132	-0.332013	-0.0994814	-0.401263	-0.315112	-0.162231
ENSG00000109180.14	ENSG00000109180	OCIAD1	37.3595	18.8665	102.7	2.458	0	0	0.73114	0.470818	0.329377	0.623349	0.170034	0.608997	0.189789	0.211251	0.510828	0.107792	-0.260322	-0.401763	-0.107792	-0.561107	-0.122143	-0.541351	-0.51989	-0.220312
ENSG00000198146.4	ENSG00000198146	ZNF770	5.82973	4.37878	22.43	0.06983	0	0.231481	0.644525	0.448462	0.329367	0.56109	0.00727442	0.654223	0.230551	0.115332	0.501418	-0.00969863	-0.205762	-0.324856	-0.0931336	-0.646949	0.00969863	-0.423672	-0.538891	-0.152805
ENSG00000094841.13	ENSG00000094841	UPRT	3.77797	2.17029	10.35	0.1293	0	0	0.692964	0.484228	0.329358	0.62776	0.102415	0.630279	0.195955	0.172942	0.506045	0.0626849	-0.208737	-0.363606	-0.065204	-0.590549	-0.0626849	-0.497009	-0.520023	-0.186919
ENSG00000155034.18	ENSG00000155034	FBXL18	0.924375	0.622514	4.437	0.03671	0	1.62037	0.645209	0.461846	0.329335	0.554362	0.0741846	0.663982	0.240023	0.11301	0.489	-0.0187731	-0.202136	-0.334647	-0.10962	-0.589798	0.0187731	-0.423959	-0.550972	-0.174982
ENSG00000152127.8	ENSG00000152127	MGAT5	15.6769	9.04575	61.88	1.301	0	0	0.682006	0.444795	0.329308	0.557909	0.114179	0.594052	0.209488	0.187511	0.497116	0.0879548	-0.237211	-0.352698	-0.124098	-0.567827	-0.0879548	-0.472519	-0.494495	-0.18489
ENSG00000196862.9	ENSG00000196862	RGPD4	0.0159034	0.0164497	0.09955	0	13.4259	100	0.294907	0.342797	0.329308	0.355246	0.087397	0.444949	0.238903	0.0627967	0.268129	-0.150042	-0.102151	-0.115641	-0.089703	-0.357552	0.089703	-0.206046	-0.382152	-0.17682
ENSG00000138606.19	ENSG00000138606	SHF	1.3074	1.04037	17.07	0.2434	0	0	0.340597	0.303463	0.329281	0.41087	0.601337	0.307459	0.257297	0.484927	0.364193	-0.260741	-0.297875	-0.272056	-0.190468	0.11641	-0.293878	-0.344041	-0.11641	-0.237145
ENSG00000196531.10	ENSG00000196531	NACA	81.9112	42.0461	226.9	3.99	0	0	0.674824	0.406167	0.32924	0.546919	0.143754	0.588663	0.271295	0.265171	0.547671	0.0861606	-0.268656	-0.345584	-0.127904	-0.53107	-0.0861606	-0.403529	-0.409652	-0.127153
ENSG00000175087.9	ENSG00000175087	PDIK1L	1.39446	0.747093	4.117	0.1114	0	0	0.583106	0.464816	0.329232	0.559322	0.102172	0.581001	0.24795	0.200328	0.471639	0.00210558	-0.11829	-0.253875	-0.023784	-0.480934	-0.00210558	-0.335157	-0.382778	-0.111467
ENSG00000203727.3	ENSG00000203727	SAMD5	0.303858	0.238396	1.982	0.003366	0	9.25926	0.250719	0.45741	0.329226	0.461531	0.421209	0.358412	0.213323	0.367007	0.359823	-0.210812	-0.00412133	-0.132305	0.00412133	-0.040322	-0.10312	-0.248208	-0.0945246	-0.101708
ENSG00000213465.7	ENSG00000213465	ARL2	94.5503	39.6356	280.5	13.12	0	0	0.647978	0.449818	0.329221	0.537029	0.35263	0.545257	0.286824	0.349369	0.506093	0.102721	-0.19816	-0.318757	-0.110949	-0.295348	-0.102721	-0.361155	-0.298609	-0.141885
ENSG00000121211.7	ENSG00000121211	MND1	0.119818	0.238396	2.822	0	18.75	65.5093	0.297149	0.55951	0.329217	0.41126	0.295168	0.451109	0.208495	0.192255	0.315849	-0.26236	0.1084	-0.230293	-0.14825	-0.264342	-0.1084	-0.351015	-0.367255	-0.24366
ENSG00000003756.16	ENSG00000003756	RBM5	24.626	13.7824	151.7	4.356	0	0	0.48168	0.379876	0.329168	0.511327	0.475527	0.395833	0.29624	0.507107	0.45141	-0.0296476	-0.131451	-0.182159	0.00422065	-0.0358004	-0.115494	-0.215087	-0.00422065	-0.0599176
ENSG00000183621.15	ENSG00000183621	ZNF438	4.88045	2.31909	19.53	0.429	0	0	0.648035	0.435241	0.329166	0.586359	0.206396	0.624116	0.280506	0.30129	0.528352	0.0239188	-0.212794	-0.318869	-0.0616755	-0.441639	-0.0239188	-0.367529	-0.346745	-0.119683
ENSG00000177868.11	ENSG00000177868	SVBP	6.21691	3.0477	24.9	0.4882	0	0	0.564286	0.49711	0.329152	0.612966	0.363826	0.566071	0.244327	0.393733	0.497915	-0.0486798	-0.115856	-0.283814	0.0468954	-0.249141	-0.0468954	-0.36864	-0.219233	-0.115051
ENSG00000132005.8	ENSG00000132005	RFX1	4.46995	2.05777	13.71	0.5312	0	0	0.615488	0.431457	0.329108	0.569339	0.326109	0.579838	0.266618	0.350746	0.527135	0.0356503	-0.184031	-0.28638	-0.0461492	-0.289379	-0.0356503	-0.34887	-0.264743	-0.0883527
ENSG00000169733.11	ENSG00000169733	RFNG	18.4963	9.58364	87.72	3.976	0	0	0.354283	0.419005	0.329104	0.43273	0.524021	0.444951	0.344847	0.474138	0.381914	-0.169738	-0.105017	-0.194917	-0.0912915	0.0498838	-0.0790704	-0.179174	-0.0498838	-0.142108
ENSG00000137216.18	ENSG00000137216	TMEM63B	16.4005	9.07601	67.7	1.462	0	0	0.672535	0.464023	0.329097	0.563384	0.153223	0.661496	0.250284	0.200577	0.525753	0.0110395	-0.208512	-0.343438	-0.109151	-0.519312	-0.0110395	-0.422251	-0.471958	-0.146782
ENSG00000145022.4	ENSG00000145022	TCTA	12.1587	6.00601	46.87	1.165	0	0	0.622654	0.460643	0.329061	0.567067	0.300969	0.566074	0.260327	0.314457	0.495921	0.0555869	-0.162011	-0.293593	-0.0555869	-0.321685	-0.0565797	-0.362327	-0.308197	-0.126733
ENSG00000096872.15	ENSG00000096872	IFT74	3.83743	2.14787	14.1	0.1444	0	0	0.648857	0.457333	0.329008	0.618894	0.200446	0.613589	0.234149	0.270236	0.541669	0.0299629	-0.191524	-0.319849	-0.0299629	-0.448411	-0.035268	-0.414708	-0.378621	-0.107188
ENSG00000166444.18	ENSG00000166444	ST5	4.60014	2.70554	20.36	0.2773	0	0	0.664055	0.493323	0.328961	0.616049	0.235568	0.609419	0.231201	0.278896	0.531502	0.0480066	-0.170732	-0.335095	-0.0480066	-0.428488	-0.0546365	-0.432854	-0.385159	-0.132554
ENSG00000115539.13	ENSG00000115539	PDCL3	10.4321	5.91173	31.45	0.4927	0	0	0.683571	0.485779	0.328944	0.610058	0.160409	0.631431	0.197709	0.181983	0.501268	0.0521402	-0.197792	-0.354627	-0.0735125	-0.523162	-0.0521402	-0.485862	-0.501588	-0.182303
ENSG00000001084.10	ENSG00000001084	GCLC	4.74536	2.81238	13.51	0.2651	0	0	0.689375	0.482131	0.328941	0.603068	0.0819389	0.635662	0.22668	0.176505	0.512125	0.0537129	-0.207244	-0.360434	-0.0863068	-0.607436	-0.0537129	-0.462694	-0.51287	-0.17725
ENSG00000122687.17	ENSG00000122687	MRM2	6.97015	3.78654	22.57	0.2553	0	0	0.68384	0.50279	0.328858	0.596183	0.170074	0.643919	0.21227	0.192892	0.50147	0.039921	-0.18105	-0.354982	-0.0876568	-0.513766	-0.039921	-0.47157	-0.490948	-0.18237
ENSG00000149311.18	ENSG00000149311	ATM	2.27728	1.44209	13.57	0.2071	0	0	0.600912	0.498536	0.328858	0.632392	0.30625	0.585843	0.298226	0.401885	0.575685	-0.0314794	-0.133856	-0.303533	0.0314794	-0.326142	-0.0465491	-0.334166	-0.230507	-0.0567071
ENSG00000204681.10	ENSG00000204681	GABBR1	16.6428	9.95905	119.1	3.181	0	0	0.265919	0.385209	0.328785	0.488956	0.601843	0.337345	0.246876	0.503876	0.39026	-0.335925	-0.216635	-0.273059	-0.112888	0.097967	-0.264498	-0.354968	-0.097967	-0.211584
ENSG00000161204.11	ENSG00000161204	ABCF3	29.3423	14.0341	66.51	2.355	0	0	0.713777	0.450161	0.328779	0.567023	0.192517	0.614297	0.269614	0.231936	0.51097	0.0994798	-0.263616	-0.384998	-0.146754	-0.52126	-0.0994798	-0.444163	-0.48184	-0.202807
ENSG00000164209.16	ENSG00000164209	SLC25A46	8.42329	5.42545	26.25	0.3612	0	0	0.675902	0.475198	0.32868	0.584766	0.0434319	0.658975	0.214755	0.108654	0.504789	0.0169273	-0.200705	-0.347222	-0.0911369	-0.63247	-0.0169273	-0.461148	-0.567248	-0.171113
ENSG00000006788.13	ENSG00000006788	MYH13	0.0282803	0.0377644	0.304	0	8.33333	95.1389	0.132437	0.328373	0.328669	0.270378	0.399351	0.30121	0.325979	0.22232	0.258371	-0.266913	-0.0709778	-0.0706819	-0.128972	0.0706819	-0.0981403	-0.0733714	-0.177031	-0.140979
ENSG00000123485.11	ENSG00000123485	HJURP	0.215141	0.690065	8.843	0	6.25	59.4907	0.210166	0.806987	0.328657	0.365805	0.257658	0.418716	0.257246	0.198995	0.225227	-0.596821	0.388271	-0.478329	-0.441182	-0.549329	-0.388271	-0.549741	-0.607992	-0.58176	Mitotic cells (Heart)
ENSG00000006042.11	ENSG00000006042	TMEM98	3.454	2.95398	39.19	0.4891	0	0	0.205642	0.380219	0.328592	0.44939	0.652501	0.357934	0.237146	0.489054	0.392442	-0.446859	-0.272282	-0.323909	-0.203112	0.163448	-0.294567	-0.415355	-0.163448	-0.26006	Fibroblasts
ENSG00000090889.11	ENSG00000090889	KIF4A	0.179817	0.66975	10.1	0	1.62037	63.6574	0.275368	0.728812	0.328583	0.429159	0.30958	0.424089	0.203357	0.255549	0.280317	-0.453444	0.299653	-0.400229	-0.299653	-0.419232	-0.304722	-0.525455	-0.473263	-0.448494	Mitotic cells (Heart)
ENSG00000133106.14	ENSG00000133106	EPSTI1	1.6377	1.72725	30.29	0.2377	0	0	0.0308685	0.211704	0.32858	0.225959	0.358999	0.0759374	0.0561894	0.400929	0.13016	-0.37006	-0.189225	-0.0723495	-0.17497	-0.0419304	-0.324992	-0.34474	0.0419304	-0.270769
ENSG00000171680.21	ENSG00000171680	PLEKHG5	9.01813	4.905	45.74	1.559	0	0	0.435995	0.442075	0.328578	0.437363	0.426939	0.310369	0.195987	0.452645	0.353055	-0.0166503	-0.0105699	-0.124067	-0.0152824	-0.0257056	-0.142276	-0.256658	0.0105699	-0.0995902
ENSG00000160124.9	ENSG00000160124	CCDC58	6.84621	3.4206	19.21	0.4524	0	0	0.672967	0.457523	0.328544	0.563575	0.242093	0.521494	0.225146	0.273829	0.424203	0.109392	-0.215444	-0.344423	-0.109392	-0.430875	-0.151473	-0.447821	-0.399139	-0.248764
ENSG00000186652.9	ENSG00000186652	PRG2	0.475033	1.06419	11.83	0	1.15741	18.9815	-0.0685284	0.131165	0.328507	0.0760987	0.338743	0.0822724	0.319547	0.258109	0.0699416	-0.407271	-0.207577	-0.0102362	-0.262644	0.0102362	-0.25647	-0.019196	-0.0806333	-0.268801
ENSG00000160953.15	ENSG00000160953	MUM1	7.46573	4.00181	36.61	1.122	0	0	0.498035	0.47627	0.328448	0.588138	0.431158	0.532435	0.272562	0.390018	0.500734	-0.0901027	-0.111868	-0.25969	0.0557029	-0.15698	-0.0557029	-0.315576	-0.19812	-0.0874046
ENSG00000179262.9	ENSG00000179262	RAD23A	89.1448	51.4919	248.8	3.894	0	0	0.698932	0.455731	0.328442	0.565894	0.143605	0.659639	0.25295	0.179749	0.517713	0.0392931	-0.243201	-0.37049	-0.133039	-0.555327	-0.0392931	-0.445983	-0.519183	-0.18122
ENSG00000135119.14	ENSG00000135119	RNFT2	0.166717	0.119908	0.8469	0.02425	0	32.8704	0.214016	0.417404	0.328382	0.38307	0.374091	0.378678	0.237174	0.300158	0.368043	-0.203388	0.0343336	-0.0890225	-0.0343336	-0.043313	-0.0387256	-0.18023	-0.117246	-0.0493614
ENSG00000111962.7	ENSG00000111962	UST	1.42329	1.13836	14.53	0.1107	0	0	0.375871	0.398478	0.328372	0.551567	0.56206	0.538164	0.284788	0.37955	0.462525	-0.18619	-0.163582	-0.233689	-0.0104935	0.0104935	-0.0238964	-0.277273	-0.18251	-0.0995353
ENSG00000149792.8	ENSG00000149792	MRPL49	21.9041	10.9017	56.73	1.877	0	0	0.681362	0.439712	0.328362	0.569428	0.206288	0.618283	0.237975	0.267249	0.547534	0.0630787	-0.24165	-0.353001	-0.111934	-0.475074	-0.0630787	-0.443387	-0.414113	-0.133828
ENSG00000258484.3	ENSG00000258484	SPESP1	1.51896	1.42108	10.91	0	0.462963	2.31481	0.477223	0.369687	0.328342	0.462473	0.222723	0.49287	0.15207	0.211867	0.357983	-0.0156474	-0.123184	-0.164529	-0.0303968	-0.270148	0.0156474	-0.340801	-0.281004	-0.134887
ENSG00000138119.16	ENSG00000138119	MYOF	9.69946	9.54097	137.2	0.416	0	0	0.509002	0.404518	0.328166	0.587902	0.384885	0.449497	0.25124	0.368889	0.450129	-0.0789001	-0.183384	-0.259737	0.0789001	-0.203018	-0.138406	-0.336663	-0.219014	-0.137774
ENSG00000139734.17	ENSG00000139734	DIAPH3	0.0747925	0.296204	4.387	0	13.8889	89.1204	0.23423	0.679797	0.328164	0.446716	0.35523	0.396321	0.202249	0.268704	0.331538	-0.445567	0.23308	-0.351633	-0.23308	-0.324566	-0.283476	-0.477548	-0.411093	-0.348259	Mitotic cells (Heart)
ENSG00000168026.18	ENSG00000168026	TTC21A	0.741677	0.538251	7.129	0.128	0	0	0.34185	0.388431	0.328076	0.453236	0.41063	0.442144	0.375598	0.408107	0.391995	-0.111386	-0.0648047	-0.12516	0.0110918	-0.042606	-0.0110918	-0.0776374	-0.0451289	-0.0612404
ENSG00000101444.12	ENSG00000101444	AHCY	31.8662	17.1502	110.2	1.375	0	0	0.649691	0.420032	0.328072	0.505773	0.100405	0.626353	0.257747	0.127516	0.459268	0.0233374	-0.229659	-0.321619	-0.143917	-0.549285	-0.0233374	-0.391944	-0.522175	-0.190423
ENSG00000166828.2	ENSG00000166828	SCNN1G	0.0955693	1.17794	24.48	0	25	90.7407	0.186933	0.163988	0.328072	0.201547	0.0474159	0.344892	0.209534	0.0121482	0.239882	-0.157959	-0.180904	-0.0168201	-0.143345	-0.297476	0.0168201	-0.135358	-0.332744	-0.10501
ENSG00000198830.10	ENSG00000198830	HMGN2	30.0587	18.5098	143.5	2.472	0	0	0.512433	0.405672	0.328068	0.561456	0.440435	0.504005	0.248168	0.436533	0.491591	-0.0490229	-0.155783	-0.233387	0.0490229	-0.121021	-0.057451	-0.313288	-0.124923	-0.0698643
ENSG00000188343.12	ENSG00000188343	FAM92A	6.44716	3.2084	16.6	0.4835	0	0	0.67983	0.448826	0.328051	0.615654	0.201334	0.59623	0.233673	0.216351	0.520181	0.0641765	-0.231004	-0.351779	-0.0641765	-0.478497	-0.0836006	-0.446157	-0.463479	-0.159649
ENSG00000124198.8	ENSG00000124198	ARFGEF2	7.87391	4.96315	21.91	0.3493	0	0	0.680559	0.438462	0.328048	0.577791	0.0271024	0.638966	0.230689	0.115312	0.506007	0.0415927	-0.242097	-0.352512	-0.102768	-0.653457	-0.0415927	-0.44987	-0.565247	-0.174552
ENSG00000107669.17	ENSG00000107669	ATE1	6.62855	3.88207	18.99	0.3758	0	0	0.683067	0.471395	0.328044	0.595283	0.0829698	0.633445	0.206907	0.162829	0.517268	0.049622	-0.211672	-0.355023	-0.0877837	-0.600097	-0.049622	-0.47616	-0.520239	-0.165799
ENSG00000104852.14	ENSG00000104852	SNRNP70	84.9633	39.2395	315.5	12.93	0	0	0.519472	0.324043	0.328035	0.496654	0.420355	0.437115	0.323551	0.441754	0.508877	0.0105955	-0.195429	-0.191437	-0.0228184	-0.099117	-0.0823567	-0.195921	-0.0777177	-0.0105955
ENSG00000177239.14	ENSG00000177239	MAN1B1	11.3679	6.11659	54.46	1.511	0	0	0.497692	0.444662	0.328024	0.500366	0.462257	0.462924	0.306721	0.42688	0.417751	-0.00267468	-0.0557039	-0.172342	0.00267468	-0.0381094	-0.0374425	-0.193645	-0.0734858	-0.0826155
ENSG00000165792.17	ENSG00000165792	METTL17	15.9899	7.3761	52.51	1.325	0	0	0.654796	0.441654	0.327996	0.59898	0.280907	0.569087	0.289888	0.337546	0.525641	0.0558161	-0.213142	-0.3268	-0.0558161	-0.373889	-0.0857083	-0.364908	-0.31725	-0.129155
ENSG00000118482.11	ENSG00000118482	PHF3	5.30758	3.30785	39.16	0.4393	0	0	0.618575	0.430942	0.327961	0.613093	0.235483	0.61091	0.257995	0.337452	0.580012	0.00548253	-0.187633	-0.290615	-0.00548253	-0.383093	-0.00766534	-0.36058	-0.281124	-0.0385629
ENSG00000240583.11	ENSG00000240583	AQP1	147.669	77.1911	865.3	22.66	0	0	0.175201	0.206796	0.327952	0.204218	0.18585	0.150796	0.0414075	0.22715	0.105863	-0.152751	-0.121156	0.100802	-0.123734	-0.142102	-0.177156	-0.286545	-0.100802	-0.222089
ENSG00000100583.4	ENSG00000100583	SAMD15	0.0733338	0.0848871	0.8517	0	12.2685	75	0.337641	0.458706	0.3279	0.419675	0.226348	0.532909	0.259454	0.189419	0.353199	-0.195268	-0.074203	-0.205009	-0.113235	-0.306561	0.074203	-0.273455	-0.343491	-0.17971
ENSG00000113812.13	ENSG00000113812	ACTR8	5.85717	3.33519	17.52	0.2609	0	0	0.689766	0.489175	0.327885	0.593023	0.121204	0.664848	0.232288	0.196798	0.524968	0.0249185	-0.200591	-0.361882	-0.0967431	-0.568562	-0.0249185	-0.457479	-0.492968	-0.164799
ENSG00000114541.14	ENSG00000114541	FRMD4B	2.04033	1.57113	16.4	0.1469	0	0	0.430195	0.489014	0.327883	0.614197	0.485838	0.520878	0.206958	0.388983	0.463523	-0.184001	-0.125183	-0.286314	0.0933188	-0.128359	-0.0933188	-0.407239	-0.225214	-0.150674
ENSG00000197837.3	ENSG00000197837	HIST4H4	0.396215	0.406673	6.708	0	0.462963	11.1111	0.63996	0.355144	0.327785	0.591205	0.252685	0.513087	0.2408	0.302667	0.474239	0.048755	-0.284816	-0.312175	-0.048755	-0.387275	-0.126873	-0.39916	-0.337293	-0.165721
ENSG00000172809.12	ENSG00000172809	RPL38	255.803	127.303	915.8	24.36	0	0	0.579939	0.439704	0.327763	0.515233	0.396161	0.538487	0.296198	0.355353	0.502908	0.0414524	-0.140235	-0.252176	-0.0647059	-0.183778	-0.0414524	-0.283741	-0.224586	-0.077031
ENSG00000102760.12	ENSG00000102760	RGCC	66.2124	37.8221	360.2	7.239	0	0	0.219212	0.178329	0.327748	0.223788	0.0850423	0.203068	0.129222	-0.0436486	0.138269	-0.108536	-0.149419	0.10396	-0.10396	-0.242706	-0.12468	-0.198527	-0.371397	-0.18948
ENSG00000129673.9	ENSG00000129673	AANAT	0.0773363	0.12786	2.052	0	8.56481	77.7778	0.200984	0.339295	0.327715	0.21058	0.152827	0.421247	0.337779	0.0515818	0.209913	-0.220263	-0.0819526	-0.093532	-0.210668	-0.26842	0.0819526	-0.0834685	-0.369665	-0.211334
ENSG00000138101.18	ENSG00000138101	DTNB	1.17846	0.588061	4.503	0.1247	0	0	0.629849	0.446011	0.327705	0.59825	0.297043	0.54031	0.254954	0.383268	0.528845	0.0315993	-0.183839	-0.302144	-0.0315993	-0.332806	-0.0895392	-0.374895	-0.246581	-0.101004
ENSG00000136169.16	ENSG00000136169	SETDB2	3.28394	1.86046	10.09	0.2458	0	0	0.665846	0.494819	0.327695	0.609161	0.117691	0.62649	0.230901	0.222948	0.508883	0.0393561	-0.171027	-0.338151	-0.0566848	-0.548155	-0.0393561	-0.434945	-0.442898	-0.156963
ENSG00000111276.10	ENSG00000111276	CDKN1B	17.6565	12.3095	207.8	1.898	0	0	0.591123	0.431937	0.327688	0.640178	0.31346	0.55837	0.208393	0.387702	0.585621	-0.0490548	-0.208241	-0.31249	0.0490548	-0.326718	-0.0818077	-0.431785	-0.252476	-0.054557
ENSG00000137818.11	ENSG00000137818	RPLP1	840.199	418.502	2868	82.43	0	0	0.541209	0.421056	0.327675	0.465167	0.393666	0.503781	0.303864	0.310761	0.449714	0.0374274	-0.120153	-0.213534	-0.0760415	-0.147543	-0.0374274	-0.237345	-0.230448	-0.0914944
ENSG00000050748.17	ENSG00000050748	MAPK9	7.59209	4.05999	19.33	0.4814	0	0	0.71483	0.479754	0.327619	0.611175	0.10079	0.64539	0.208662	0.16387	0.519827	0.0694402	-0.235077	-0.387211	-0.103655	-0.61404	-0.0694402	-0.506169	-0.550961	-0.195003
ENSG00000138646.8	ENSG00000138646	HERC5	1.36178	0.877045	8.498	0.1744	0	0	0.280601	0.287952	0.3276	0.419233	0.374183	0.304767	0.173335	0.452751	0.375023	-0.17215	-0.164798	-0.12515	-0.0335178	-0.0785672	-0.147983	-0.279415	0.0335178	-0.0777271
ENSG00000163754.17	ENSG00000163754	GYG1	49.6875	32.0047	165.5	1.635	0	0	0.691915	0.459908	0.327507	0.53679	0.0558828	0.635138	0.209035	0.0963363	0.43844	0.056777	-0.232007	-0.364408	-0.155125	-0.636032	-0.056777	-0.48288	-0.595578	-0.253474
ENSG00000183914.14	ENSG00000183914	DNAH2	0.0232229	0.0414994	0.5432	0	1.15741	98.1481	0.156313	0.364957	0.327452	0.297504	0.25747	0.293474	0.231427	0.21592	0.240914	-0.208643	0.0375043	-0.0375043	-0.0674531	-0.107486	-0.0714822	-0.133529	-0.149036	-0.124043
ENSG00000136720.6	ENSG00000136720	HS6ST1	8.03723	4.67328	30.32	0.6639	0	0	0.587751	0.387781	0.327447	0.475369	0.161443	0.603393	0.266492	0.183789	0.478431	-0.0156422	-0.215612	-0.275947	-0.128024	-0.441951	0.0156422	-0.336901	-0.419605	-0.124962
ENSG00000140993.10	ENSG00000140993	TIGD7	1.59423	0.777889	5.665	0.01898	0	0.231481	0.564719	0.378957	0.327442	0.509946	0.292046	0.501234	0.250867	0.309314	0.48409	0.0547729	-0.185762	-0.237277	-0.0547729	-0.272674	-0.0634848	-0.313852	-0.255406	-0.0806288
ENSG00000142156.14	ENSG00000142156	COL6A1	163.951	148.883	1937	18.39	0	0	0.259032	0.464639	0.327382	0.519789	0.775421	0.357941	0.189561	0.461505	0.321479	-0.516388	-0.310782	-0.448038	-0.255632	0.255632	-0.417479	-0.585859	-0.313916	-0.453942	Fibroblasts
ENSG00000113558.18	ENSG00000113558	SKP1	27.7424	14.7547	76.88	1.726	0	0	0.725391	0.472397	0.327379	0.609626	0.191393	0.619555	0.218472	0.206858	0.538709	0.105837	-0.252995	-0.398013	-0.115766	-0.533998	-0.105837	-0.506919	-0.518534	-0.186682
ENSG00000077585.13	ENSG00000077585	GPR137B	15.1226	10.3218	50.35	0.448	0	0	0.677376	0.496428	0.327345	0.577935	0.0985409	0.662332	0.224466	0.113062	0.483004	0.0150436	-0.180948	-0.350031	-0.0994407	-0.578835	-0.0150436	-0.45291	-0.564313	-0.194371
ENSG00000112799.8	ENSG00000112799	LY86	0.693186	0.993623	11.69	0	0.694444	10.4167	0.380275	0.598464	0.327335	0.490029	0.342773	0.695026	0.261142	0.402904	0.503162	-0.31475	-0.096562	-0.36769	-0.204997	-0.352252	0.096562	-0.433884	-0.292121	-0.191864
ENSG00000165359.15	ENSG00000165359	INTS6L	2.59523	1.57345	17.54	0.5377	0	0	0.287488	0.41784	0.327335	0.490138	0.549147	0.321926	0.228018	0.556682	0.349355	-0.269194	-0.138842	-0.229347	-0.0665435	-0.00753519	-0.234756	-0.328664	0.00753519	-0.207327
ENSG00000104529.17	ENSG00000104529	EEF1D	25.9664	13.0637	86.79	2.342	0	0	0.644809	0.419951	0.327335	0.553855	0.350342	0.57052	0.302919	0.38444	0.569247	0.0742887	-0.224858	-0.317473	-0.0909533	-0.294466	-0.0742887	-0.34189	-0.260369	-0.0755616
ENSG00000180329.13	ENSG00000180329	CCDC43	8.74756	5.01357	24.54	0.3238	0	0	0.702944	0.501228	0.327327	0.604753	0.121611	0.640179	0.218725	0.187144	0.502973	0.062765	-0.201716	-0.375617	-0.0981913	-0.581334	-0.062765	-0.484219	-0.5158	-0.199971
ENSG00000183087.14	ENSG00000183087	GAS6	139.28	62.3654	521.2	18.25	0	0	0.529518	0.347174	0.327323	0.457546	0.30354	0.540103	0.282321	0.356812	0.480811	-0.0105852	-0.192929	-0.21278	-0.082557	-0.236563	0.0105852	-0.257782	-0.183291	-0.0592916
ENSG00000116133.11	ENSG00000116133	DHCR24	12.5273	20.7196	153.2	0.8417	0	0	0.560473	0.513721	0.327318	0.461805	0.106025	0.586122	0.289612	0.120638	0.385989	-0.025649	-0.0724013	-0.258804	-0.124317	-0.480097	0.025649	-0.29651	-0.465485	-0.200134
ENSG00000128881.16	ENSG00000128881	TTBK2	3.51037	1.88988	12.37	0.2386	0	0	0.666435	0.432684	0.327308	0.563351	0.175779	0.579542	0.264164	0.310028	0.552643	0.0868932	-0.233751	-0.339127	-0.103084	-0.490656	-0.0868932	-0.402271	-0.356407	-0.113792
ENSG00000104687.12	ENSG00000104687	GSR	15.5281	9.72283	61.26	0.9035	0	0	0.702094	0.471675	0.327308	0.563411	0.0614923	0.671822	0.232933	0.110838	0.508979	0.0302725	-0.230419	-0.374787	-0.138684	-0.640602	-0.0302725	-0.469161	-0.591256	-0.193116
ENSG00000256053.7	ENSG00000256053	APOPT1	9.69877	4.59414	27.89	1.057	0	0	0.620038	0.492772	0.327209	0.531059	0.292052	0.570611	0.2766	0.320885	0.469116	0.049427	-0.127266	-0.292829	-0.0889788	-0.327986	-0.049427	-0.343438	-0.299153	-0.150922
ENSG00000144935.14	ENSG00000144935	TRPC1	4.377	2.37992	18.5	0.4213	0	0	0.595103	0.424304	0.327183	0.541903	0.186496	0.529298	0.263109	0.264075	0.473852	0.0531999	-0.170799	-0.26792	-0.0531999	-0.408607	-0.0658052	-0.331994	-0.331028	-0.121251
ENSG00000020633.18	ENSG00000020633	RUNX3	0.453535	0.665246	11.1	0.0384	0	4.86111	0.0985189	0.337123	0.327153	0.306243	0.508095	0.317326	0.33487	0.749833	0.384817	-0.651314	-0.41271	-0.422679	-0.44359	-0.241738	-0.432507	-0.414963	0.241738	-0.365016	T-cells
ENSG00000149932.16	ENSG00000149932	TMEM219	27.4162	11.9788	107.3	6.289	0	0	0.437748	0.423192	0.327141	0.465617	0.548654	0.387697	0.264099	0.505452	0.374223	-0.110907	-0.125462	-0.221513	-0.0830378	0.0432022	-0.160957	-0.284556	-0.0432022	-0.174431
ENSG00000042445.13	ENSG00000042445	RETSAT	16.8173	11.6416	61.88	0.8439	0	0	0.656631	0.459702	0.327054	0.557902	0.0723811	0.686059	0.232192	0.0616535	0.44919	-0.029428	-0.226358	-0.359005	-0.128157	-0.613678	0.029428	-0.453867	-0.624406	-0.236869
ENSG00000157429.15	ENSG00000157429	ZNF19	0.262459	0.139906	1.321	0.02354	0	9.49074	0.440322	0.429637	0.326962	0.523932	0.370857	0.495502	0.29837	0.396627	0.471874	-0.0836099	-0.0942952	-0.19697	0.0284299	-0.153075	-0.0284299	-0.225562	-0.127305	-0.0520579
ENSG00000074527.11	ENSG00000074527	NTN4	20.6745	12.1519	100.7	1.523	0	0	0.610073	0.415429	0.326959	0.623365	0.178447	0.596369	0.149729	0.198202	0.482395	-0.0132917	-0.207936	-0.296406	0.0132917	-0.444918	-0.0269954	-0.473636	-0.425163	-0.14097
ENSG00000164542.12	ENSG00000164542	KIAA0895	0.691891	0.470439	2.791	0.006529	0	8.7963	0.56926	0.387976	0.326901	0.478358	0.0662552	0.583113	0.258077	0.191061	0.457723	-0.0138522	-0.195137	-0.256211	-0.104754	-0.516857	0.0138522	-0.325036	-0.392052	-0.12539
ENSG00000105701.15	ENSG00000105701	FKBP8	88.3692	42.8849	462.1	14.56	0	0	0.514218	0.367952	0.326871	0.497692	0.460765	0.472533	0.337425	0.434563	0.465832	0.0165261	-0.146266	-0.187348	-0.0165261	-0.0534536	-0.0416857	-0.176794	-0.0796559	-0.0483869
ENSG00000143797.11	ENSG00000143797	MBOAT2	2.81701	2.16054	12.31	0.1486	0	0	0.554235	0.47955	0.326847	0.500436	0.105328	0.612955	0.26204	0.224631	0.434163	-0.0587194	-0.133404	-0.286108	-0.112519	-0.507627	0.0587194	-0.350914	-0.388324	-0.178791
ENSG00000119242.8	ENSG00000119242	CCDC92	13.8858	6.23502	35.14	1.623	0	0	0.702848	0.501279	0.326846	0.656373	0.230446	0.621787	0.210466	0.234361	0.514339	0.0464757	-0.201569	-0.376002	-0.0464757	-0.472402	-0.0810611	-0.492383	-0.468488	-0.188509
ENSG00000174915.11	ENSG00000174915	PTDSS2	12.8141	5.48088	34.63	1.47	0	0	0.615132	0.422256	0.326839	0.509627	0.361681	0.525233	0.322489	0.381202	0.491148	0.0898988	-0.192875	-0.288293	-0.105505	-0.25345	-0.0898988	-0.292642	-0.23393	-0.123984
ENSG00000197635.9	ENSG00000197635	DPP4	2.15028	1.60305	14.1	0.1989	0	0	0.496933	0.393048	0.326824	0.448646	0.114517	0.424289	0.15356	0.166321	0.266622	0.0482864	-0.103885	-0.170108	-0.0482864	-0.382415	-0.072644	-0.343373	-0.330611	-0.230311
ENSG00000176476.8	ENSG00000176476	SGF29	9.86319	4.37226	34.36	0.9501	0	0	0.54414	0.385127	0.326802	0.515993	0.317333	0.555292	0.293437	0.325743	0.493115	-0.0111521	-0.170166	-0.22849	-0.0392987	-0.23796	0.0111521	-0.261856	-0.229549	-0.062177
ENSG00000205213.13	ENSG00000205213	LGR4	7.51871	5.37203	38.93	0.3944	0	0	0.56253	0.473751	0.326765	0.557216	0.207416	0.643564	0.286144	0.272944	0.458433	-0.0810346	-0.169814	-0.316799	-0.0863481	-0.436148	0.0810346	-0.35742	-0.37062	-0.185131
ENSG00000142459.8	ENSG00000142459	EVI5L	10.5453	5.74355	34.12	1.039	0	0	0.684777	0.486878	0.326725	0.548642	0.204696	0.616131	0.24159	0.224869	0.50335	0.0686459	-0.197899	-0.358052	-0.136135	-0.480081	-0.0686459	-0.443187	-0.459909	-0.181427
ENSG00000173011.11	ENSG00000173011	TADA2B	9.21456	4.55593	23.09	0.7286	0	0	0.709205	0.411668	0.326651	0.566435	0.0904683	0.64937	0.230244	0.143317	0.517964	0.0598347	-0.297537	-0.382553	-0.142769	-0.618736	-0.0598347	-0.478961	-0.565888	-0.191241
ENSG00000117228.9	ENSG00000117228	GBP1	4.34818	7.89788	106.3	0.5353	0	0	-0.158942	0.160719	0.326634	0.177581	0.557346	-0.0194019	0.153645	0.514047	0.0888664	-0.716288	-0.396628	-0.230712	-0.379765	0.0432991	-0.576748	-0.403702	-0.0432991	-0.46848
ENSG00000153814.11	ENSG00000153814	JAZF1	7.35602	4.41161	36.41	0.4281	0	0	0.648843	0.500586	0.326621	0.636054	0.197697	0.602362	0.198588	0.247272	0.534482	0.0127892	-0.148257	-0.322222	-0.0127892	-0.451146	-0.0464806	-0.450255	-0.401571	-0.114361
ENSG00000169071.14	ENSG00000169071	ROR2	0.473068	1.00461	12.2	0.03949	0	4.86111	-0.0678814	0.236481	0.326607	0.242812	0.743005	0.174395	0.258879	0.422993	0.19661	-0.810886	-0.506524	-0.416398	-0.500192	0.320012	-0.56861	-0.484126	-0.320012	-0.546395	Fibroblasts
ENSG00000144893.12	ENSG00000144893	MED12L	0.0683182	0.0678929	0.5651	0	0.925926	79.1667	0.476041	0.451449	0.326606	0.561353	0.255624	0.51163	0.197497	0.244802	0.442542	-0.0853123	-0.109904	-0.234747	0.0497231	-0.30573	-0.0497231	-0.363857	-0.316551	-0.118812
ENSG00000077152.9	ENSG00000077152	UBE2T	7.62733	6.29375	38.99	0.07978	0	0.231481	0.64661	0.484656	0.326597	0.522995	0.135003	0.611493	0.207222	0.138135	0.465542	0.0351167	-0.161954	-0.320012	-0.123614	-0.511607	-0.0351167	-0.439387	-0.508475	-0.181068
ENSG00000124664.10	ENSG00000124664	SPDEF	0.273199	0.277033	2.786	0	2.77778	21.5278	0.386858	0.278943	0.326594	0.253616	0.140202	0.343175	0.237787	0.0539667	0.20206	0.0436827	-0.107915	-0.0602641	-0.133241	-0.246655	-0.0436827	-0.149071	-0.332891	-0.184798
ENSG00000224982.3	ENSG00000224982	TMEM233	0.574319	0.678277	4.431	0.02042	0	5.78704	-0.319045	0.105471	0.326581	-0.0477934	0.42655	-0.116281	0.202438	0.200539	-0.105441	-0.745595	-0.321079	-0.0999688	-0.474344	0.0999688	-0.542831	-0.224113	-0.226011	-0.531992
ENSG00000116128.10	ENSG00000116128	BCL9	3.90744	2.13696	10.96	0.2556	0	0	0.649078	0.459023	0.326528	0.596739	0.106113	0.609666	0.19661	0.15447	0.482739	0.0394114	-0.190054	-0.322549	-0.0523384	-0.542965	-0.0394114	-0.452468	-0.494608	-0.166339
ENSG00000001460.17	ENSG00000001460	STPG1	0.735475	0.399771	2.951	0.08079	0	0.694444	0.543301	0.491688	0.326509	0.55053	0.266468	0.617672	0.318736	0.346177	0.531482	-0.0743711	-0.125984	-0.291163	-0.0671418	-0.351204	0.0671418	-0.298936	-0.271495	-0.0861902
ENSG00000107186.16	ENSG00000107186	MPDZ	12.283	7.96026	41.24	0.6142	0	0	0.662297	0.460661	0.326508	0.610445	0.0704612	0.645592	0.217236	0.169671	0.54264	0.0167048	-0.201636	-0.335788	-0.0518518	-0.591836	-0.0167048	-0.445061	-0.492626	-0.119657
ENSG00000135297.15	ENSG00000135297	MTO1	2.03927	1.00372	6.493	0.1983	0	0	0.670381	0.439707	0.326495	0.611054	0.117669	0.643055	0.229207	0.218592	0.54568	0.0273259	-0.230674	-0.343886	-0.0593272	-0.552712	-0.0273259	-0.441175	-0.451789	-0.124701
ENSG00000090971.4	ENSG00000090971	NAT14	3.61734	2.04569	23.24	0.6676	0	0	0.363126	0.470921	0.326478	0.47414	0.517849	0.425724	0.27034	0.386642	0.349037	-0.154723	-0.0469279	-0.191371	-0.0437088	0.0437088	-0.0921245	-0.247509	-0.131207	-0.168812
ENSG00000117592.8	ENSG00000117592	PRDX6	154.542	91.1172	457.6	7.144	0	0	0.627015	0.39918	0.326478	0.477634	0.0334621	0.639772	0.27301	0.0669124	0.429823	-0.0127567	-0.240592	-0.313294	-0.162137	-0.60631	0.0127567	-0.366762	-0.572859	-0.209949
ENSG00000184828.9	ENSG00000184828	ZBTB7C	0.570483	0.420358	3.8	0.04183	0	0.694444	0.430384	0.395497	0.326387	0.563399	0.336851	0.425631	0.190727	0.250088	0.388591	-0.133015	-0.167902	-0.237012	0.133015	-0.226548	-0.137768	-0.372672	-0.313311	-0.174808
ENSG00000163686.14	ENSG00000163686	ABHD6	2.45972	1.42334	10.98	0.1818	0	0	0.59601	0.469084	0.326386	0.562999	0.120775	0.627727	0.223919	0.188327	0.464886	-0.0317168	-0.158643	-0.301341	-0.0647284	-0.506952	0.0317168	-0.403808	-0.4394	-0.162841
ENSG00000133740.10	ENSG00000133740	E2F5	1.37512	0.870337	6.98	0.1627	0	0	0.393861	0.360217	0.32638	0.452233	0.329401	0.44033	0.335477	0.392835	0.408071	-0.0583721	-0.0920156	-0.125854	0.0119033	-0.122832	-0.0119033	-0.116756	-0.0593978	-0.044162
ENSG00000137200.12	ENSG00000137200	CMTR1	13.1677	5.69895	35.62	1.718	0	0	0.719489	0.493845	0.326326	0.612834	0.252617	0.572698	0.248502	0.295982	0.528319	0.106655	-0.225644	-0.393163	-0.106655	-0.466872	-0.146791	-0.470987	-0.423507	-0.19117
ENSG00000151914.19	ENSG00000151914	DST	18.701	11.1644	55.76	0.8412	0	0	0.666809	0.449956	0.326296	0.59088	0.115369	0.605675	0.21315	0.182226	0.519733	0.0611344	-0.216854	-0.340514	-0.0759295	-0.551441	-0.0611344	-0.45366	-0.484583	-0.147076
ENSG00000113595.14	ENSG00000113595	TRIM23	3.60006	2.10221	12.23	0.302	0	0	0.651115	0.481087	0.326294	0.611418	0.090823	0.64579	0.232005	0.182688	0.52734	0.00532445	-0.170027	-0.324821	-0.0396966	-0.560292	-0.00532445	-0.41911	-0.468427	-0.123775
ENSG00000099337.4	ENSG00000099337	KCNK6	4.30699	3.06081	20.55	0.7284	0	0	0.365572	0.462251	0.32629	0.407164	0.325413	0.490942	0.298783	0.340875	0.369767	-0.12537	-0.028691	-0.164652	-0.0837781	-0.165529	0.028691	-0.192159	-0.150067	-0.121175
ENSG00000141639.11	ENSG00000141639	MAPK4	10.1162	14.2005	135.1	0.02024	0	1.15741	0.617791	0.335157	0.326257	0.441265	0.0478612	0.564769	0.208279	0.0247955	0.37849	0.0530222	-0.282635	-0.291535	-0.176526	-0.56993	-0.0530222	-0.409512	-0.592996	-0.239301
ENSG00000160209.18	ENSG00000160209	PDXK	8.1313	4.28343	32.72	0.6553	0	0	0.600156	0.48326	0.326247	0.51135	0.297019	0.58748	0.328319	0.340604	0.494703	0.0126763	-0.116896	-0.27391	-0.0888063	-0.303137	-0.0126763	-0.271837	-0.259552	-0.105454
ENSG00000118113.11	ENSG00000118113	MMP8	0.25531	0.78553	8.876	0	11.5741	61.8056	-0.0464944	0.124375	0.326237	0.0394605	0.204526	0.20974	0.449382	0.147421	0.149766	-0.495876	-0.325007	-0.123145	-0.409921	-0.244856	-0.239642	0.123145	-0.301961	-0.299616
ENSG00000162004.16	ENSG00000162004	CCDC78	0.471712	0.435722	4.15	0.01483	0	3.93519	0.23572	0.280563	0.326192	0.335123	0.372757	0.356354	0.333469	0.301279	0.29374	-0.137037	-0.0921939	-0.0465642	-0.0376335	0.0164028	-0.0164028	-0.0392872	-0.0714776	-0.0790168
ENSG00000128656.13	ENSG00000128656	CHN1	4.05508	2.34523	23.2	0.4826	0	0	0.637863	0.511676	0.326158	0.629722	0.204769	0.567832	0.210502	0.261726	0.506053	0.00814092	-0.126187	-0.311705	-0.00814092	-0.433094	-0.0700309	-0.427361	-0.376137	-0.13181
ENSG00000103710.10	ENSG00000103710	RASL12	12.4898	6.82426	56.48	1.477	0	0	0.555161	0.490517	0.326095	0.643149	0.399492	0.519018	0.183371	0.333488	0.407079	-0.0879873	-0.152632	-0.317054	0.0879873	-0.243657	-0.124131	-0.459777	-0.30966	-0.23607
ENSG00000068885.14	ENSG00000068885	IFT80	3.17323	1.74976	16.53	0.3399	0	0	0.599195	0.497146	0.326078	0.680257	0.290267	0.563117	0.237209	0.318826	0.522214	-0.0810625	-0.183111	-0.354179	0.0810625	-0.38999	-0.117141	-0.443049	-0.361432	-0.158044
ENSG00000239857.6	ENSG00000239857	GET4	1.02759	0.656375	3.669	0.02095	0	2.08333	0.611833	0.411359	0.326072	0.532394	0.19563	0.577994	0.229138	0.231027	0.508219	0.0338381	-0.200473	-0.28576	-0.0794382	-0.416202	-0.0338381	-0.382694	-0.380806	-0.103613
ENSG00000162545.5	ENSG00000162545	CAMK2N1	10.5179	5.30687	41.31	1.169	0	0	0.0956806	0.323946	0.326027	0.406092	0.726029	0.258409	0.218603	0.461549	0.269793	-0.630348	-0.402082	-0.400001	-0.319937	0.264479	-0.46762	-0.507426	-0.264479	-0.456235	Fibroblasts
ENSG00000050555.17	ENSG00000050555	LAMC3	0.278466	0.32653	3.468	0.005397	0	32.8704	0.102128	0.290855	0.325999	0.315764	0.400784	0.286219	0.223004	0.179962	0.279047	-0.298656	-0.109928	-0.0747852	-0.0850203	0.0747852	-0.114565	-0.17778	-0.220822	-0.121737
ENSG00000124222.22	ENSG00000124222	STX16	22.4796	11.8904	124.9	3.302	0	0	0.452776	0.355244	0.325979	0.505284	0.467681	0.394422	0.302017	0.519829	0.461024	-0.0670525	-0.164584	-0.19385	-0.0145447	-0.0521479	-0.125406	-0.217811	0.0145447	-0.0588041
ENSG00000100380.13	ENSG00000100380	ST13	52.638	32.1391	246.2	2.651	0	0	0.648127	0.45408	0.325877	0.59011	0.151838	0.641817	0.22456	0.233741	0.552535	0.00630994	-0.194047	-0.32225	-0.058017	-0.496289	-0.00630994	-0.423567	-0.414386	-0.0955917
ENSG00000165886.4	ENSG00000165886	UBTD1	21.8409	11.1434	68.56	1.68	0	0	0.598187	0.505217	0.32583	0.487349	0.260027	0.559897	0.283367	0.26137	0.433499	0.0382897	-0.0929699	-0.272356	-0.110838	-0.33816	-0.0382897	-0.31482	-0.336817	-0.164688
ENSG00000120885.21	ENSG00000120885	CLU	41.4309	49.1626	728.5	3.034	0	0	0.51656	0.421335	0.325796	0.591946	0.316716	0.503461	0.211676	0.307684	0.511229	-0.0753859	-0.170611	-0.26615	0.0753859	-0.27523	-0.0884856	-0.38027	-0.284262	-0.0807174
ENSG00000182195.7	ENSG00000182195	LDOC1	4.93788	4.63306	58.4	0.7103	0	0	0.208036	0.415893	0.325783	0.599348	0.650424	0.402376	0.183706	0.509682	0.408167	-0.442388	-0.234531	-0.324641	-0.0510764	0.0510764	-0.248048	-0.466718	-0.140742	-0.242257
ENSG00000106723.16	ENSG00000106723	SPIN1	11.5892	6.65651	62.91	0.8241	0	0	0.661198	0.467497	0.32574	0.670661	0.241464	0.610776	0.1912	0.30289	0.568674	-0.00946274	-0.203164	-0.344921	0.00946274	-0.429197	-0.0598854	-0.479461	-0.367772	-0.101987
ENSG00000091542.8	ENSG00000091542	ALKBH5	68.1211	34.5671	176.4	4.254	0	0	0.714114	0.442413	0.325729	0.577803	0.202368	0.589133	0.223882	0.24587	0.53277	0.124982	-0.271701	-0.388385	-0.136311	-0.511746	-0.124982	-0.490232	-0.468245	-0.181344
ENSG00000109610.5	ENSG00000109610	SOD3	49.6321	38.5141	479.4	4.482	0	0	0.282592	0.384262	0.325681	0.502383	0.583246	0.434289	0.196402	0.390612	0.42698	-0.300653	-0.198984	-0.257565	-0.0808622	0.0808622	-0.148957	-0.386843	-0.192634	-0.156266
ENSG00000137501.17	ENSG00000137501	SYTL2	1.21323	1.59902	19.17	0.09293	0	0.231481	0.0270295	0.319434	0.325565	0.405696	0.638459	0.107985	0.122956	0.465164	0.180479	-0.611429	-0.319025	-0.312894	-0.232762	0.173295	-0.530474	-0.515503	-0.173295	-0.45798	Fibroblasts
ENSG00000147912.12	ENSG00000147912	FBXO10	2.24199	1.16414	8.336	0.1158	0	0	0.666385	0.479722	0.325563	0.581711	0.166924	0.625488	0.265699	0.24603	0.509087	0.0408976	-0.186663	-0.340822	-0.0846746	-0.499461	-0.0408976	-0.400686	-0.420355	-0.157299
ENSG00000004809.13	ENSG00000004809	SLC22A16	0.0298446	0.0492833	0.5418	0	28.2407	93.9815	0.219452	0.387672	0.325541	0.282794	0.164416	0.495524	0.297884	0.132089	0.291907	-0.276072	-0.107852	-0.169983	-0.21273	-0.331108	0.107852	-0.197641	-0.363436	-0.203617
ENSG00000140474.12	ENSG00000140474	ULK3	19.2125	8.1423	56.6	2.062	0	0	0.649246	0.45936	0.32553	0.552613	0.327346	0.532791	0.323512	0.35537	0.494652	0.0966329	-0.189887	-0.323717	-0.0966329	-0.3219	-0.116455	-0.325735	-0.293877	-0.154595
ENSG00000138639.17	ENSG00000138639	ARHGAP24	2.48222	1.59735	9.128	0.09017	0	0.231481	0.61212	0.434495	0.325446	0.572976	0.137394	0.619302	0.251053	0.196912	0.537585	-0.00718194	-0.184807	-0.293856	-0.0463265	-0.481908	0.00718194	-0.36825	-0.42239	-0.0817178
ENSG00000128731.15	ENSG00000128731	HERC2	7.55336	4.20784	19.1	0.5346	0	0	0.706836	0.472191	0.325444	0.616007	0.086038	0.649386	0.221524	0.140315	0.527916	0.0574505	-0.234645	-0.381392	-0.0908296	-0.620798	-0.0574505	-0.485313	-0.566521	-0.17892
ENSG00000090447.11	ENSG00000090447	TFAP4	1.82892	1.16792	11.35	0.2721	0	0	0.191831	0.198882	0.325442	0.318763	0.35833	0.341435	0.297157	0.364277	0.303006	-0.172446	-0.165395	-0.0388348	-0.0455143	-0.00594677	-0.0228417	-0.0671199	0.00594677	-0.0612712
ENSG00000139263.11	ENSG00000139263	LRIG3	1.94913	1.97938	34.14	0.1742	0	0	0.416064	0.367304	0.325434	0.568584	0.446663	0.431754	0.265485	0.433049	0.480115	-0.152519	-0.201279	-0.24315	0.0884681	-0.12192	-0.136829	-0.303098	-0.135535	-0.0884681
ENSG00000169084.13	ENSG00000169084	DHRSX	6.70355	3.15043	21.49	0.3304	0	0	0.672614	0.431996	0.325403	0.52117	0.274202	0.554293	0.259886	0.287674	0.474606	0.118321	-0.240618	-0.347211	-0.151444	-0.398412	-0.118321	-0.412728	-0.38494	-0.198008
ENSG00000159263.15	ENSG00000159263	SIM2	0.112636	0.0631341	0.6097	0.005148	0	47.2222	0.377531	0.382924	0.32536	0.471705	0.330783	0.454938	0.231942	0.31552	0.360357	-0.0941733	-0.0887808	-0.146344	0.0167664	-0.140922	-0.0167664	-0.239763	-0.156185	-0.111348
ENSG00000163702.18	ENSG00000163702	IL17RC	16.4929	7.7403	45.54	1.891	0	0	0.551103	0.429809	0.325351	0.481998	0.336027	0.501284	0.317371	0.309705	0.398958	0.0498196	-0.121295	-0.225752	-0.0691054	-0.215076	-0.0498196	-0.233732	-0.241398	-0.152145
ENSG00000125966.9	ENSG00000125966	MMP24	0.220023	0.236443	3.156	0.005468	0	29.6296	0.507804	0.448609	0.325315	0.496521	0.246613	0.56242	0.267796	0.26003	0.436992	-0.0546157	-0.113811	-0.237105	-0.0658989	-0.315807	0.0546157	-0.294624	-0.30239	-0.125427
ENSG00000132155.11	ENSG00000132155	RAF1	65.21	36.9713	189	3.702	0	0	0.696594	0.445883	0.325296	0.577468	0.108808	0.657887	0.233519	0.173356	0.532086	0.0387073	-0.250711	-0.371298	-0.119126	-0.587786	-0.0387073	-0.463075	-0.523238	-0.164508
ENSG00000162441.11	ENSG00000162441	LZIC	7.82581	4.2659	21.83	0.4394	0	0	0.681039	0.495117	0.325243	0.614891	0.175935	0.635107	0.215519	0.263927	0.542388	0.0459324	-0.185922	-0.355796	-0.0661485	-0.505104	-0.0459324	-0.46552	-0.417112	-0.138651
ENSG00000243978.8	ENSG00000243978	RGAG1	0.399174	0.475836	4.065	0	1.38889	20.8333	0.572386	0.442714	0.325214	0.474309	0.0851747	0.605308	0.229708	0.097463	0.418895	-0.0329221	-0.162594	-0.280095	-0.130999	-0.520133	0.0329221	-0.3756	-0.507845	-0.186413
ENSG00000175216.14	ENSG00000175216	CKAP5	12.8249	8.04891	47.55	0.634	0	0	0.682433	0.487452	0.325141	0.594987	0.0699471	0.659744	0.211537	0.158832	0.510466	0.0226892	-0.194981	-0.357292	-0.0874458	-0.612486	-0.0226892	-0.470896	-0.523601	-0.171967
ENSG00000124813.20	ENSG00000124813	RUNX2	0.433489	0.579289	6.506	0.008104	0	8.10185	0.364392	0.454325	0.325134	0.465024	0.375078	0.434618	0.321194	0.402555	0.422367	-0.100632	-0.0106987	-0.13989	0.0106987	-0.0899462	-0.0304063	-0.14383	-0.0624689	-0.042657
ENSG00000141391.13	ENSG00000141391	PRELID3A	0.892201	0.732339	8.492	0.05782	0	0.462963	0.320477	0.375899	0.325128	0.455971	0.474685	0.419722	0.279339	0.441646	0.396097	-0.154208	-0.0987855	-0.149557	-0.0187134	0.0187134	-0.0549624	-0.195345	-0.0330388	-0.078588
ENSG00000151617.15	ENSG00000151617	EDNRA	7.08575	4.73225	47.04	0.5846	0	0	0.520595	0.46728	0.325112	0.631638	0.314415	0.439814	0.155779	0.337847	0.4456	-0.111042	-0.164358	-0.306526	0.111042	-0.317223	-0.191824	-0.475859	-0.293791	-0.186038
ENSG00000153113.23	ENSG00000153113	CAST	59.7591	38.4218	179.6	2.144	0	0	0.666947	0.454106	0.325066	0.565179	0.0489583	0.65228	0.224017	0.0883361	0.472114	0.0146676	-0.212842	-0.341881	-0.101768	-0.617989	-0.0146676	-0.44293	-0.578611	-0.194833
ENSG00000172382.9	ENSG00000172382	PRSS27	0.269554	0.225846	2.042	0.01641	0	14.1204	0.151637	0.31512	0.325058	0.274873	0.364292	0.36792	0.294308	0.275873	0.277065	-0.216283	-0.0528001	-0.0428617	-0.0930466	-0.00362816	0.00362816	-0.0736123	-0.0920466	-0.0908547
ENSG00000102910.13	ENSG00000102910	LONP2	11.171	5.95451	31.81	0.8173	0	0	0.715716	0.482668	0.325055	0.626572	0.138734	0.64134	0.239161	0.228523	0.540988	0.074376	-0.233048	-0.390661	-0.0891439	-0.576982	-0.074376	-0.476555	-0.487193	-0.174728
ENSG00000175395.15	ENSG00000175395	ZNF25	5.38573	2.81508	22.69	0.5162	0	0	0.673282	0.460723	0.325014	0.62482	0.216133	0.578934	0.222004	0.286024	0.527953	0.0484611	-0.212558	-0.348268	-0.0484611	-0.457148	-0.0943473	-0.451277	-0.387258	-0.145328
ENSG00000170684.8	ENSG00000170684	ZNF296	0.26826	0.200187	1.875	0	0.231481	11.1111	0.162958	0.257491	0.324827	0.289936	0.37397	0.317144	0.233378	0.332261	0.235646	-0.211011	-0.116479	-0.0491422	-0.0840333	0.0417085	-0.0568259	-0.140591	-0.0417085	-0.138323
ENSG00000134057.14	ENSG00000134057	CCNB1	1.28044	2.69734	43.22	0.04309	0	0.462963	0.596279	0.609568	0.324798	0.57128	0.260011	0.61462	0.271757	0.326203	0.516885	-0.0183418	-0.00505248	-0.289823	-0.04334	-0.35461	0.00505248	-0.342864	-0.288417	-0.0977356
ENSG00000188916.8	ENSG00000188916	FAM196A	0.0608025	0.0721123	0.8278	0	4.62963	86.1111	0.0616481	0.207532	0.324781	0.248595	0.418386	0.134238	0.228546	0.267111	0.151642	-0.356738	-0.210854	-0.0936049	-0.169791	0.0936049	-0.284148	-0.18984	-0.151275	-0.266744
ENSG00000138768.14	ENSG00000138768	USO1	32.1631	19.8304	94.08	1.254	0	0	0.651624	0.450442	0.324757	0.579698	0.0365598	0.660158	0.218921	0.122055	0.504463	-0.00853401	-0.209715	-0.3354	-0.0804599	-0.623598	0.00853401	-0.441237	-0.538103	-0.155694
ENSG00000136193.16	ENSG00000136193	SCRN1	6.2171	4.50983	43.52	0.567	0	0	0.58908	0.456533	0.324751	0.604987	0.232324	0.60961	0.252156	0.288493	0.499534	-0.0205295	-0.153076	-0.284859	-0.00462275	-0.377286	0.00462275	-0.357454	-0.321117	-0.110076
ENSG00000080503.22	ENSG00000080503	SMARCA2	6.1349	3.24457	27.35	0.6239	0	0	0.682559	0.467477	0.32471	0.642526	0.171611	0.615189	0.185638	0.265895	0.57441	0.0400323	-0.215082	-0.357849	-0.0400323	-0.510947	-0.0673699	-0.49692	-0.416663	-0.108149
ENSG00000141034.9	ENSG00000141034	GID4	4.96801	2.85945	16.41	0.3483	0	0	0.655248	0.471734	0.324666	0.565536	0.0911705	0.65513	0.237254	0.182422	0.520112	0.000118298	-0.183514	-0.330582	-0.0897114	-0.564077	-0.000118298	-0.417994	-0.472826	-0.135136
ENSG00000111046.3	ENSG00000111046	MYF6	0.16027	0.300101	2.611	0	21.5278	61.8056	0.240387	0.27227	0.324651	0.27618	0.145956	0.358249	0.250794	0.0888042	0.190032	-0.117862	-0.0859785	-0.0335974	-0.0820685	-0.212292	0.0335974	-0.107454	-0.269445	-0.168217
ENSG00000204482.10	ENSG00000204482	LST1	1.80499	2.48454	27.14	0.1566	0	0	0.183778	0.499253	0.324572	0.387137	0.429305	0.575398	0.464137	0.561338	0.404662	-0.39162	-0.0761449	-0.250826	-0.188261	-0.146094	0.01406	-0.111262	-0.01406	-0.170736
ENSG00000139112.10	ENSG00000139112	GABARAPL1	114.29	74.4658	468.5	6.302	0	0	0.611223	0.297695	0.324562	0.458465	0.130687	0.573839	0.206321	0.158561	0.491366	0.0373835	-0.313528	-0.286661	-0.152758	-0.480536	-0.0373835	-0.404902	-0.452661	-0.119856
ENSG00000171109.18	ENSG00000171109	MFN1	11.854	6.86109	32.96	0.7756	0	0	0.696923	0.488182	0.324514	0.599925	0.0714543	0.649724	0.228765	0.144917	0.504482	0.0471983	-0.208741	-0.372409	-0.0969973	-0.625468	-0.0471983	-0.468158	-0.552006	-0.192441
ENSG00000174514.12	ENSG00000174514	MFSD4A	0.425062	0.345266	4.412	0.06035	0	1.38889	-0.0339517	0.156148	0.324487	0.214159	0.311556	-0.0335768	0.114975	0.381825	0.0769534	-0.415777	-0.225677	-0.0573384	-0.167666	-0.0702695	-0.415402	-0.26685	0.0573384	-0.304872
ENSG00000004478.7	ENSG00000004478	FKBP4	20.5272	21.2809	250.5	0.9987	0	0	0.504857	0.426296	0.324483	0.478846	0.20325	0.56522	0.298758	0.272473	0.484461	-0.0603635	-0.138924	-0.240737	-0.086374	-0.36197	0.0603635	-0.266462	-0.292748	-0.0807597
ENSG00000153563.15	ENSG00000153563	CD8A	0.320412	0.772996	13.48	0	0.231481	23.8426	0.351188	0.374481	0.324448	0.424635	0.364571	0.415323	0.282757	0.678375	0.571199	-0.327187	-0.303894	-0.353927	-0.25374	-0.313803	-0.263052	-0.395618	0.107176	-0.107176
ENSG00000130520.10	ENSG00000130520	LSM4	24.9794	11.5835	80.61	3.078	0	0	0.631499	0.488905	0.324444	0.541757	0.415136	0.527537	0.270447	0.365878	0.489472	0.0897427	-0.142594	-0.307055	-0.0897427	-0.216363	-0.103963	-0.361053	-0.265621	-0.142028
ENSG00000188868.13	ENSG00000188868	ZNF563	1.453	0.791135	5.443	0.1225	0	0	0.527957	0.36722	0.324412	0.455655	0.244322	0.490614	0.230298	0.350396	0.447191	0.0373435	-0.160737	-0.203545	-0.0723018	-0.283635	-0.0373435	-0.29766	-0.177561	-0.0807667
ENSG00000106789.12	ENSG00000106789	CORO2A	0.179574	0.258731	4.756	0.008238	0	31.25	0.232674	0.413626	0.324412	0.413837	0.365533	0.455264	0.257658	0.436608	0.430341	-0.22259	-0.0416376	-0.130852	-0.0414267	-0.0897303	0.0186559	-0.197605	-0.0186559	-0.0249223
ENSG00000100614.17	ENSG00000100614	PPM1A	9.05278	5.41935	30.4	0.5323	0	0	0.675777	0.446193	0.32435	0.575344	0.0378606	0.641553	0.207972	0.136779	0.489981	0.0342242	-0.229584	-0.351428	-0.100433	-0.637917	-0.0342242	-0.467805	-0.538999	-0.185796
ENSG00000119986.6	ENSG00000119986	AVPI1	8.14741	4.97545	60.83	0.7447	0	0	0.550837	0.465373	0.324317	0.542616	0.359002	0.556331	0.301067	0.350725	0.515266	-0.00549417	-0.0909587	-0.232015	-0.0137159	-0.19733	0.00549417	-0.255265	-0.205607	-0.0410652
ENSG00000189410.11	ENSG00000189410	SH2D5	0.301134	1.55093	17.75	0	13.4259	84.4907	0.137829	0.29899	0.324295	0.213796	0.155222	0.34989	0.299536	0.100784	0.192391	-0.212061	-0.0508999	-0.0255944	-0.136094	-0.194668	0.0255944	-0.0503534	-0.249106	-0.157499
ENSG00000162929.13	ENSG00000162929	KIAA1841	1.44732	0.730998	5.782	0.1815	0	0	0.573945	0.501191	0.32419	0.652095	0.308226	0.54394	0.250169	0.368478	0.50886	-0.07815	-0.150904	-0.327904	0.07815	-0.343868	-0.108155	-0.401926	-0.283616	-0.143235
ENSG00000136504.11	ENSG00000136504	KAT7	5.76482	3.13709	15.17	0.4371	0	0	0.691385	0.474192	0.32414	0.626802	0.133243	0.656866	0.219752	0.208245	0.551612	0.0345191	-0.217194	-0.367245	-0.0645832	-0.558143	-0.0345191	-0.471634	-0.48314	-0.139774
ENSG00000105711.11	ENSG00000105711	SCN1B	9.27317	5.86758	34.53	0.2926	0	0	0.573792	0.393197	0.324129	0.439748	0.191154	0.583617	0.234219	0.197436	0.477649	-0.00982522	-0.19042	-0.259488	-0.143869	-0.392463	0.00982522	-0.349398	-0.386181	-0.105968
ENSG00000152348.15	ENSG00000152348	ATG10	1.06866	0.595554	5.05	0.0327	0	0.231481	0.648842	0.475503	0.324103	0.615373	0.241831	0.602477	0.217873	0.249294	0.494169	0.0334686	-0.173339	-0.324739	-0.0334686	-0.40701	-0.0463654	-0.430969	-0.399548	-0.154673
ENSG00000137936.16	ENSG00000137936	BCAR3	4.95865	2.76848	24.82	0.5593	0	0	0.588956	0.397263	0.324078	0.597168	0.229658	0.542145	0.216357	0.246671	0.492479	-0.0082114	-0.199905	-0.27309	0.0082114	-0.36751	-0.0550223	-0.380811	-0.350497	-0.104688
ENSG00000078304.19	ENSG00000078304	PPP2R5C	11.4438	6.49164	32.81	0.5503	0	0	0.697416	0.441848	0.32407	0.575446	0.0988107	0.628831	0.195633	0.176332	0.513234	0.0685843	-0.255567	-0.373346	-0.121969	-0.598605	-0.0685843	-0.501782	-0.521084	-0.184182
ENSG00000118804.8	ENSG00000118804	STBD1	28.8702	27.894	342.8	0.2638	0	0	0.641688	0.428066	0.323864	0.464337	-0.0245923	0.657779	0.22487	0.0254001	0.415569	-0.0160911	-0.229713	-0.333915	-0.193442	-0.682371	0.0160911	-0.432909	-0.632379	-0.24221
ENSG00000105193.8	ENSG00000105193	RPS16	623.585	323.204	2574	80.29	0	0	0.535761	0.390699	0.323849	0.482454	0.367857	0.49506	0.292138	0.356707	0.473363	0.0407004	-0.145062	-0.211911	-0.0533073	-0.167904	-0.0407004	-0.243622	-0.179054	-0.0623983
ENSG00000109472.13	ENSG00000109472	CPE	27.9578	25.3185	396.7	2.602	0	0	0.252272	0.378886	0.323846	0.531834	0.667234	0.246912	0.0797343	0.487775	0.370195	-0.414962	-0.288348	-0.343388	-0.135399	0.135399	-0.420322	-0.587499	-0.179458	-0.297038
ENSG00000168904.14	ENSG00000168904	LRRC28	1.87702	0.864712	4.762	0.1454	0	0	0.712546	0.490749	0.323814	0.617311	0.200618	0.632871	0.2224	0.23544	0.532427	0.0796745	-0.221797	-0.388731	-0.0952349	-0.511928	-0.0796745	-0.490146	-0.477106	-0.180119
ENSG00000172602.9	ENSG00000172602	RND1	1.68562	7.38699	138	0	0.231481	7.63889	-0.0928334	0.0548835	0.323781	0.0813551	0.388709	0.0363226	0.277513	0.313786	0.177186	-0.481542	-0.333825	-0.0649282	-0.307354	0.0649282	-0.352386	-0.111196	-0.0749227	-0.211522
ENSG00000112655.15	ENSG00000112655	PTK7	1.36068	2.6905	31.63	0.1554	0	0	-0.00911468	0.386351	0.323762	0.303032	0.755894	0.245912	0.242939	0.440113	0.24475	-0.765009	-0.369544	-0.432132	-0.452862	0.315781	-0.509983	-0.512955	-0.315781	-0.511144	Fibroblasts
ENSG00000176928.5	ENSG00000176928	GCNT4	0.216687	0.142293	1.208	0.009933	0	15.2778	0.116447	0.333147	0.323714	0.399438	0.484502	0.265546	0.275613	0.406138	0.275982	-0.368055	-0.151355	-0.160789	-0.0850646	0.0783638	-0.218957	-0.208889	-0.0783638	-0.208521
ENSG00000152779.13	ENSG00000152779	SLC16A12	3.03571	1.51697	9.812	0.3219	0	0	0.404	0.371431	0.32368	0.463254	0.340269	0.454402	0.242942	0.180962	0.348678	-0.0592534	-0.0918229	-0.139574	0.00885172	-0.122984	-0.00885172	-0.220311	-0.282292	-0.114576
ENSG00000105402.7	ENSG00000105402	NAPA	35.7287	18.5738	82.88	2.179	0	0	0.745645	0.456819	0.323677	0.595578	0.198046	0.631943	0.220534	0.17777	0.501259	0.113702	-0.288826	-0.421968	-0.150067	-0.547599	-0.113702	-0.525111	-0.567874	-0.244385
ENSG00000213221.4	ENSG00000213221	DNLZ	4.67796	2.42563	13.92	0.4749	0	0	0.563709	0.434591	0.323657	0.461265	0.254911	0.548236	0.291754	0.185612	0.369542	0.0154735	-0.129119	-0.240053	-0.102444	-0.308798	-0.0154735	-0.271955	-0.378097	-0.194167
ENSG00000170043.11	ENSG00000170043	TRAPPC1	68.8127	35.9059	300.1	5.727	0	0	0.70468	0.540018	0.323628	0.596139	0.289832	0.631811	0.25421	0.260531	0.500909	0.0728691	-0.164662	-0.381052	-0.108541	-0.414848	-0.0728691	-0.45047	-0.444149	-0.203771
ENSG00000163743.13	ENSG00000163743	RCHY1	6.11407	3.17369	15.1	0.3754	0	0	0.69162	0.456552	0.323627	0.614589	0.115357	0.625799	0.209585	0.197714	0.506908	0.0658218	-0.235068	-0.367994	-0.0770317	-0.576263	-0.0658218	-0.482035	-0.493906	-0.184712
ENSG00000136144.11	ENSG00000136144	RCBTB1	7.50777	4.09732	25.41	0.5117	0	0	0.676475	0.461902	0.323586	0.612342	0.107713	0.602792	0.203472	0.211299	0.524185	0.0641331	-0.214573	-0.352889	-0.0641331	-0.568761	-0.0736829	-0.473003	-0.465176	-0.15229
ENSG00000171735.18	ENSG00000171735	CAMTA1	4.53305	1.88922	11.38	0.4436	0	0	0.649011	0.435139	0.32358	0.596857	0.364088	0.493599	0.213631	0.336643	0.518913	0.0521532	-0.213871	-0.32543	-0.0521532	-0.284922	-0.155412	-0.435379	-0.312368	-0.130098
ENSG00000114859.15	ENSG00000114859	CLCN2	0.833196	0.427278	3.734	0.05616	0	0.231481	0.561694	0.436529	0.323572	0.564468	0.251593	0.550898	0.267845	0.312312	0.473359	-0.00277399	-0.127939	-0.240896	0.00277399	-0.312875	-0.01357	-0.296623	-0.252156	-0.0911089
ENSG00000183336.8	ENSG00000183336	BOLA2	2.91419	2.43136	17.51	0.04389	0	0.694444	0.665827	0.469737	0.323511	0.571394	0.0880472	0.636977	0.205104	0.147272	0.481034	0.0288505	-0.19609	-0.342316	-0.0944326	-0.57778	-0.0288505	-0.460723	-0.518555	-0.184793
ENSG00000138160.5	ENSG00000138160	KIF11	0.317062	0.726808	11.52	0	0.231481	19.4444	0.513679	0.705947	0.323493	0.554222	0.251828	0.583174	0.229884	0.318327	0.479445	-0.192268	0.122773	-0.382455	-0.151725	-0.454119	-0.122773	-0.476063	-0.38762	-0.226503
ENSG00000188352.12	ENSG00000188352	FOCAD	4.49977	2.64829	17.74	0.1985	0	0	0.707136	0.526134	0.323493	0.596427	0.173181	0.625482	0.250624	0.237514	0.501809	0.0816541	-0.181002	-0.383643	-0.110709	-0.533955	-0.0816541	-0.456512	-0.469622	-0.205327
ENSG00000099260.10	ENSG00000099260	PALMD	59.4058	29.4935	152.7	5.6	0	0	0.667783	0.395067	0.323486	0.510934	0.0585568	0.604789	0.20238	0.155128	0.44482	0.0629943	-0.272716	-0.344297	-0.156849	-0.609226	-0.0629943	-0.465403	-0.512655	-0.222963
ENSG00000204231.10	ENSG00000204231	RXRB	22.6149	9.45821	79.27	3.704	0	0	0.61793	0.421414	0.323481	0.538075	0.345129	0.520175	0.293649	0.431996	0.53176	0.0798549	-0.196517	-0.29445	-0.0798549	-0.272802	-0.0977558	-0.324281	-0.185934	-0.0861703
ENSG00000141030.12	ENSG00000141030	COPS3	32.2606	18.9996	92.42	1.272	0	0	0.695324	0.462634	0.323441	0.565598	0.0823449	0.648681	0.220983	0.129033	0.478285	0.0466434	-0.23269	-0.371883	-0.129727	-0.612979	-0.0466434	-0.474341	-0.566291	-0.217039
ENSG00000172986.12	ENSG00000172986	GXYLT2	3.23261	2.53087	31.54	0.1075	0	0	0.533926	0.511432	0.323412	0.552111	0.296846	0.589146	0.263689	0.252274	0.452055	-0.0552202	-0.0777142	-0.265734	-0.0370348	-0.2923	0.0370348	-0.325457	-0.336872	-0.137091
ENSG00000123349.13	ENSG00000123349	PFDN5	184.075	88.9555	874.9	23.66	0	0	0.589901	0.407335	0.323408	0.531617	0.443521	0.490587	0.289176	0.413247	0.503636	0.0582845	-0.182566	-0.266493	-0.0582845	-0.146381	-0.0993139	-0.300725	-0.176654	-0.0862654
ENSG00000133454.15	ENSG00000133454	MYO18B	34.2127	24.3296	218.1	0.101	0	0	0.666627	0.39959	0.323404	0.470543	0.0872223	0.529943	0.213399	0.102983	0.398446	0.136684	-0.267037	-0.343223	-0.196084	-0.579405	-0.136684	-0.453228	-0.563643	-0.268181
ENSG00000099864.17	ENSG00000099864	PALM	13.568	8.11435	101.4	2.768	0	0	-0.0762966	0.23346	0.323385	0.200363	0.494782	0.197975	0.214788	0.262442	0.0734442	-0.571078	-0.261322	-0.171396	-0.294419	0.171396	-0.296807	-0.279994	-0.23234	-0.421338
ENSG00000174527.9	ENSG00000174527	MYO1H	0.12644	0.143452	1.29	0	1.38889	55.5556	0.299167	0.208904	0.323385	0.311465	0.190533	0.404451	0.220563	0.183032	0.313726	-0.105285	-0.195547	-0.0810663	-0.0929864	-0.213918	0.0810663	-0.183888	-0.221419	-0.090725
ENSG00000078098.13	ENSG00000078098	FAP	1.56852	3.50613	36.75	0.02862	0	6.94444	-0.00997142	0.371236	0.323346	0.328052	0.597096	0.130409	0.131123	0.303471	0.148241	-0.607067	-0.225859	-0.27375	-0.269044	0.225859	-0.466687	-0.465973	-0.293625	-0.448855	Fibroblasts
ENSG00000180245.4	ENSG00000180245	RRH	0.0591863	0.0676138	0.5226	0	26.3889	81.4815	0.200456	0.240064	0.323329	0.243151	0.123102	0.29605	0.2354	0.101116	0.18957	-0.122873	-0.0832656	0.0272788	-0.080178	-0.200227	-0.0272788	-0.0879295	-0.222213	-0.133759
ENSG00000127084.17	ENSG00000127084	FGD3	1.46113	1.47709	16.4	0.2783	0	0	0.202381	0.434072	0.323298	0.386533	0.437981	0.436652	0.475511	0.600701	0.380648	-0.39832	-0.166629	-0.277403	-0.214168	-0.16272	-0.164049	-0.12519	0.12519	-0.220053
ENSG00000166333.13	ENSG00000166333	ILK	73.7145	35.0236	250.3	8.5	0	0	0.726176	0.545009	0.323274	0.635078	0.274626	0.590007	0.248525	0.29145	0.502382	0.0910978	-0.181167	-0.402902	-0.0910978	-0.451551	-0.136169	-0.477651	-0.434726	-0.223794
ENSG00000084090.13	ENSG00000084090	STARD7	99.7458	77.3543	566.8	2.883	0	0	0.640464	0.388212	0.32324	0.476588	0.0171677	0.627915	0.227174	0.0467294	0.432312	0.0125489	-0.252252	-0.317224	-0.163876	-0.623296	-0.0125489	-0.41329	-0.593734	-0.208152
ENSG00000174720.15	ENSG00000174720	LARP7	17.7483	9.56849	42.04	0.7407	0	0	0.700582	0.446715	0.323081	0.617742	0.120079	0.631674	0.17407	0.194364	0.533108	0.0689076	-0.253867	-0.377501	-0.0828401	-0.580503	-0.0689076	-0.526512	-0.506218	-0.167474
ENSG00000126861.4	ENSG00000126861	OMG	0.16124	0.266388	4.742	0	2.08333	41.4352	0.239008	0.334988	0.323066	0.373901	0.401099	0.317798	0.36801	0.41045	0.331993	-0.171442	-0.0754617	-0.0873839	-0.0365489	-0.0093511	-0.092652	-0.0424401	0.0093511	-0.0784569
ENSG00000117155.16	ENSG00000117155	SSX2IP	2.03107	1.6267	13.24	0.1498	0	0	0.609715	0.493857	0.323018	0.602693	0.200767	0.583968	0.172823	0.185118	0.456786	0.00702144	-0.115858	-0.286697	-0.00702144	-0.408948	-0.0257467	-0.436891	-0.424596	-0.152929
ENSG00000198663.16	ENSG00000198663	C6orf89	23.2148	11.8538	68.49	1.848	0	0	0.722857	0.433262	0.322995	0.569437	0.112755	0.635633	0.209836	0.144744	0.505447	0.0872245	-0.289595	-0.399862	-0.15342	-0.610102	-0.0872245	-0.513021	-0.578113	-0.217411
ENSG00000034713.7	ENSG00000034713	GABARAPL2	52.7909	27.1883	156.3	3.463	0	0	0.734954	0.434716	0.322993	0.606583	0.218294	0.574917	0.168865	0.237847	0.543353	0.128372	-0.300238	-0.411961	-0.128372	-0.51666	-0.160038	-0.566089	-0.497107	-0.191601
ENSG00000177721.4	ENSG00000177721	ANXA2R	0.862008	0.720561	11	0.1779	0	0	-0.074981	0.215809	0.322986	0.189032	0.444227	0.11818	0.164063	0.41024	0.166322	-0.519207	-0.228417	-0.121241	-0.255195	0.0339869	-0.326046	-0.280164	-0.0339869	-0.277905
ENSG00000138375.12	ENSG00000138375	SMARCAL1	3.66071	2.05093	17	0.4379	0	0	0.61419	0.531176	0.322816	0.623943	0.353424	0.576594	0.235744	0.441814	0.524237	-0.00975255	-0.0927673	-0.301127	0.00975255	-0.270519	-0.0473488	-0.388198	-0.182129	-0.0997059
ENSG00000171320.14	ENSG00000171320	ESCO2	0.0669135	0.154115	2.002	0	14.8148	84.0278	0.436975	0.576295	0.322808	0.447438	0.125566	0.57458	0.227346	0.114977	0.345647	-0.13932	0.00171522	-0.253487	-0.128857	-0.450729	-0.00171522	-0.348949	-0.461318	-0.230648
ENSG00000184897.5	ENSG00000184897	H1FX	40.5604	22.4047	263.2	5.797	0	0	0.311115	0.364622	0.322752	0.375391	0.436305	0.366442	0.269916	0.364192	0.326495	-0.12519	-0.0716826	-0.113553	-0.060914	0.060914	-0.0698624	-0.166388	-0.0721129	-0.10981
ENSG00000178234.12	ENSG00000178234	GALNT11	5.46953	2.86726	26.04	0.4244	0	0	0.673986	0.518249	0.322708	0.689231	0.364023	0.606338	0.199713	0.380443	0.550973	-0.0152446	-0.170982	-0.366523	0.0152446	-0.325208	-0.0828931	-0.489518	-0.308787	-0.138257
ENSG00000135750.14	ENSG00000135750	KCNK1	5.59034	5.32686	31.18	0.04272	0	0.925926	0.581925	0.351181	0.322707	0.426248	0.0376475	0.584427	0.203017	0.0628986	0.412289	-0.00250209	-0.233246	-0.26172	-0.158178	-0.546779	0.00250209	-0.38141	-0.521528	-0.172138
ENSG00000242028.6	ENSG00000242028	HYPK	1.4356	0.924536	7.635	0.1526	0	0	0.380761	0.302598	0.322679	0.40766	0.393826	0.356649	0.308336	0.387445	0.359819	-0.0268987	-0.105062	-0.0849808	0.013834	-0.013834	-0.0510112	-0.0993235	-0.0202147	-0.0478405
ENSG00000126870.15	ENSG00000126870	WDR60	11.6285	5.9027	42.72	1.063	0	0	0.692943	0.412884	0.322661	0.57861	0.144736	0.593275	0.233546	0.216276	0.514259	0.0996677	-0.280059	-0.370281	-0.114333	-0.548207	-0.0996677	-0.459396	-0.476667	-0.178683
ENSG00000186496.10	ENSG00000186496	ZNF396	0.181212	0.133577	1.285	0.003317	0	26.1574	0.393055	0.456189	0.32263	0.513117	0.38368	0.521606	0.247251	0.318026	0.379162	-0.128551	-0.0654166	-0.198976	-0.00848862	-0.137926	0.00848862	-0.274355	-0.20358	-0.142444
ENSG00000129437.9	ENSG00000129437	KLK14	0.448326	0.40536	3.655	0	0.462963	10.8796	0.293787	0.35101	0.322625	0.337414	0.332181	0.457065	0.2907	0.246508	0.314395	-0.163278	-0.106055	-0.13444	-0.119651	-0.124884	0.106055	-0.166365	-0.210557	-0.14267
ENSG00000095397.13	ENSG00000095397	WHRN	0.542305	1.0294	16.44	0.06227	0	1.62037	0.0112473	0.285381	0.322612	0.326983	0.691451	0.250032	0.303093	0.478432	0.283558	-0.680203	-0.40607	-0.368839	-0.364467	0.213019	-0.441419	-0.388358	-0.213019	-0.407893	Fibroblasts
ENSG00000026559.13	ENSG00000026559	KCNG1	0.149931	0.195922	1.662	0	0.694444	49.7685	0.0867612	0.296702	0.322523	0.314982	0.519678	0.291316	0.271185	0.311003	0.229113	-0.432917	-0.222976	-0.197155	-0.204696	0.197155	-0.228362	-0.248493	-0.208675	-0.290565	Fibroblasts
ENSG00000115685.14	ENSG00000115685	PPP1R7	25.3977	12.4064	73.28	2.055	0	0	0.707955	0.492065	0.322504	0.59534	0.244788	0.617676	0.234201	0.263075	0.533403	0.090279	-0.21589	-0.385452	-0.112615	-0.463167	-0.090279	-0.473755	-0.44488	-0.174552
ENSG00000108821.13	ENSG00000108821	COL1A1	105.027	525.318	8903	1.962	0	0	0.0934177	0.506075	0.322458	0.404043	0.660224	0.294557	0.183673	0.366936	0.247472	-0.566807	-0.154149	-0.337766	-0.256182	0.154149	-0.365668	-0.476551	-0.293289	-0.412752	Fibroblasts
ENSG00000141564.13	ENSG00000141564	RPTOR	4.83048	2.46567	13.87	0.4143	0	0	0.73717	0.504184	0.322447	0.623395	0.225034	0.594201	0.23626	0.237084	0.50162	0.113775	-0.232986	-0.414723	-0.113775	-0.512136	-0.142969	-0.50091	-0.500086	-0.23555
ENSG00000131462.7	ENSG00000131462	TUBG1	28.7326	20.0322	131.4	1.641	0	0	0.647624	0.479453	0.322436	0.532982	0.108935	0.660249	0.261686	0.123654	0.463063	-0.0126244	-0.180796	-0.337812	-0.127266	-0.551314	0.0126244	-0.398563	-0.536594	-0.197186
ENSG00000129055.12	ENSG00000129055	ANAPC13	36.5737	20.7845	104.3	1.075	0	0	0.697551	0.503821	0.322413	0.600341	0.171521	0.601208	0.204553	0.1903	0.48245	0.0963433	-0.193731	-0.375138	-0.0972105	-0.52603	-0.0963433	-0.492998	-0.507251	-0.215102
ENSG00000122547.10	ENSG00000122547	EEPD1	3.34106	1.46395	18.77	0.5423	0	0	0.365728	0.310218	0.322408	0.413177	0.235758	0.322661	0.116572	0.397209	0.343752	-0.0474489	-0.102959	-0.0907685	0.0159675	-0.177418	-0.090516	-0.296604	-0.0159675	-0.0694245
ENSG00000132436.11	ENSG00000132436	FIGNL1	0.99796	0.65887	5.971	0.05663	0	0.462963	0.547412	0.536876	0.322389	0.611964	0.260726	0.607999	0.232211	0.306335	0.506311	-0.064552	-0.0750882	-0.289575	0.00396464	-0.351238	-0.00396464	-0.379753	-0.305629	-0.105653
ENSG00000187037.8	ENSG00000187037	GPR141	0.0586422	0.0956156	1.083	0	17.3611	84.7222	0.178034	0.351337	0.322295	0.329438	0.323993	0.44969	0.459363	0.40004	0.37181	-0.281329	-0.108026	-0.137068	-0.129925	-0.13537	-0.00967324	0.00967324	-0.0593229	-0.0875535
ENSG00000162849.15	ENSG00000162849	KIF26B	0.360718	0.488369	4.298	0	0.231481	32.4074	0.535034	0.424509	0.322284	0.515631	0.265443	0.477892	0.158259	0.194732	0.417215	0.0194031	-0.110525	-0.21275	-0.0194031	-0.269591	-0.0571421	-0.376775	-0.340302	-0.117819
ENSG00000198356.11	ENSG00000198356	ASNA1	38.178	20.1378	99.95	2.308	0	0	0.714855	0.505195	0.322275	0.59055	0.196796	0.669524	0.244063	0.174477	0.51897	0.045331	-0.20966	-0.39258	-0.124305	-0.518059	-0.045331	-0.470792	-0.540378	-0.195885
ENSG00000154309.8	ENSG00000154309	DISP1	2.27868	1.14835	15.85	0.2443	0	0	0.44312	0.401234	0.322234	0.545351	0.240603	0.456113	0.158918	0.347397	0.413976	-0.102231	-0.144117	-0.223117	0.0892377	-0.304748	-0.0892377	-0.386433	-0.197954	-0.131375
ENSG00000171161.12	ENSG00000171161	ZNF672	15.57	7.00597	37.84	1.661	0	0	0.649884	0.440719	0.322156	0.532051	0.318246	0.542821	0.284395	0.362594	0.530061	0.107062	-0.209165	-0.327728	-0.117832	-0.331637	-0.107062	-0.365489	-0.28729	-0.119823
ENSG00000162738.5	ENSG00000162738	VANGL2	1.75596	0.820469	8.325	0.3058	0	0	0.359061	0.291325	0.322133	0.404172	0.35706	0.290637	0.118981	0.411269	0.373398	-0.0522081	-0.119944	-0.0891353	-0.00709665	-0.0542086	-0.120632	-0.292287	0.00709665	-0.0378708
ENSG00000189057.10	ENSG00000189057	FAM111B	0.140374	0.434851	7.214	0	9.9537	69.4444	0.209042	0.715841	0.322124	0.385753	0.235433	0.509294	0.2272	0.170268	0.266322	-0.506798	0.206546	-0.393717	-0.330088	-0.480408	-0.206546	-0.48864	-0.545572	-0.449518	Mitotic cells (Heart)
ENSG00000109452.12	ENSG00000109452	INPP4B	2.56833	2.23016	19.76	0.0888	0	0.231481	0.636146	0.461829	0.322113	0.635302	0.12282	0.61014	0.174278	0.178206	0.513254	0.000843996	-0.174317	-0.314033	-0.000843996	-0.513326	-0.0260056	-0.461868	-0.45794	-0.122892
ENSG00000136930.12	ENSG00000136930	PSMB7	68.9296	33.7947	197.2	4.672	0	0	0.711579	0.458802	0.322091	0.559869	0.278759	0.577007	0.257603	0.262229	0.484247	0.134573	-0.252777	-0.389489	-0.15171	-0.432821	-0.134573	-0.453977	-0.449351	-0.227333
ENSG00000109919.9	ENSG00000109919	MTCH2	22.7084	13.8161	75.98	0.7792	0	0	0.721058	0.509794	0.32207	0.585388	0.106968	0.660703	0.208489	0.107711	0.481577	0.0603549	-0.211263	-0.398987	-0.135669	-0.61409	-0.0603549	-0.512568	-0.613346	-0.23948
ENSG00000182379.9	ENSG00000182379	NXPH4	1.43084	1.47442	8.999	0	0.462963	2.77778	0.396053	0.459478	0.321977	0.389765	0.181969	0.472681	0.229082	0.167294	0.329332	-0.0766282	-0.0132032	-0.150704	-0.0829155	-0.290712	0.0132032	-0.243598	-0.305387	-0.143349
ENSG00000177675.8	ENSG00000177675	CD163L1	0.482721	0.609821	7.168	0.009224	0	12.7315	0.295325	0.474769	0.321962	0.530269	0.51772	0.592224	0.255407	0.45879	0.456559	-0.296899	-0.117455	-0.270262	-0.061955	-0.0745041	0.061955	-0.336817	-0.133434	-0.135665
ENSG00000249992.1	ENSG00000249992	TMEM158	0.556829	1.26816	12.75	0	0.231481	13.1944	0.308857	0.322322	0.321898	0.400649	0.30402	0.413077	0.334888	0.257098	0.361744	-0.10422	-0.0907552	-0.0911789	-0.0124283	-0.109057	0.0124283	-0.0781886	-0.155979	-0.0513333
ENSG00000124767.6	ENSG00000124767	GLO1	37.1956	21.2425	111.3	2.032	0	0	0.710906	0.467143	0.321874	0.580399	0.104638	0.625783	0.212208	0.164691	0.489179	0.0851234	-0.243764	-0.389032	-0.130507	-0.606269	-0.0851234	-0.498698	-0.546216	-0.221727
ENSG00000074966.10	ENSG00000074966	TXK	0.256893	0.267175	3.367	0	1.38889	19.9074	0.394176	0.427686	0.321843	0.475819	0.298781	0.496896	0.341556	0.417416	0.454948	-0.10272	-0.0692099	-0.175052	-0.0210766	-0.198115	0.0210766	-0.15534	-0.0794796	-0.0419476
ENSG00000087460.24	ENSG00000087460	GNAS	158.897	73.2779	359.5	9.197	0	0	0.750889	0.443053	0.321823	0.627113	0.265662	0.57918	0.194139	0.250268	0.527222	0.123776	-0.307835	-0.429065	-0.123776	-0.485227	-0.171709	-0.556749	-0.500621	-0.223667
ENSG00000159792.9	ENSG00000159792	PSKH1	9.92956	5.26696	32.32	0.8753	0	0	0.675721	0.509316	0.321818	0.590031	0.218351	0.615179	0.250251	0.231841	0.495712	0.0605416	-0.166405	-0.353903	-0.0856901	-0.45737	-0.0605416	-0.42547	-0.44388	-0.180009
ENSG00000132321.16	ENSG00000132321	IQCA1	0.17657	0.529907	7.797	0	0.694444	53.2407	0.0330558	0.290753	0.321815	0.206921	0.409938	0.0929201	0.143091	0.342081	0.145933	-0.376882	-0.119185	-0.0881231	-0.203017	0.0678573	-0.317018	-0.266847	-0.0678573	-0.264005
ENSG00000179630.10	ENSG00000179630	LACC1	2.42282	1.81963	15.32	0.09691	0	0.462963	0.614539	0.475594	0.321809	0.569134	0.104589	0.644886	0.26079	0.205733	0.487808	-0.0303462	-0.169291	-0.323076	-0.0757513	-0.540296	0.0303462	-0.384095	-0.439153	-0.157078
ENSG00000139737.21	ENSG00000139737	SLAIN1	1.33029	0.687742	3.972	0.1351	0	0	0.597937	0.402303	0.321803	0.566182	0.167428	0.583682	0.215027	0.255742	0.500269	0.0142547	-0.195633	-0.276133	-0.0317546	-0.430508	-0.0142547	-0.38291	-0.342195	-0.0976675
ENSG00000162616.8	ENSG00000162616	DNAJB4	22.2827	21.6136	157.9	0.5963	0	0	0.572903	0.454961	0.321778	0.600641	0.202489	0.569636	0.230678	0.21809	0.50833	-0.0277373	-0.145679	-0.278862	0.0277373	-0.398151	-0.0310041	-0.369962	-0.382551	-0.0923103
ENSG00000100319.12	ENSG00000100319	ZMAT5	17.51	8.86202	48.42	1.461	0	0	0.668069	0.476238	0.321751	0.568978	0.275485	0.625816	0.233151	0.235166	0.508856	0.0422535	-0.191831	-0.346318	-0.0990907	-0.392584	-0.0422535	-0.434918	-0.432903	-0.159213
ENSG00000242485.5	ENSG00000242485	MRPL20	47.4622	21.7594	122.9	3.807	0	0	0.699659	0.416001	0.321686	0.561923	0.289215	0.547642	0.242753	0.295283	0.509316	0.137737	-0.283658	-0.377974	-0.137737	-0.410444	-0.152017	-0.456906	-0.404377	-0.190343
ENSG00000166922.8	ENSG00000166922	SCG5	0.325338	1.03858	17.85	0	2.08333	29.6296	-0.0839881	0.292835	0.321662	0.178132	0.472026	0.181153	0.212026	0.305315	0.186913	-0.556014	-0.179191	-0.150364	-0.293894	0.150364	-0.290873	-0.26	-0.166711	-0.285113
ENSG00000138032.20	ENSG00000138032	PPM1B	9.96624	6.38696	37.21	0.5802	0	0	0.671735	0.457966	0.321661	0.610421	0.0888712	0.65237	0.202269	0.117633	0.528304	0.0193652	-0.21377	-0.350075	-0.0613148	-0.582864	-0.0193652	-0.469467	-0.554102	-0.143431
ENSG00000181274.6	ENSG00000181274	FRAT2	3.85431	1.97983	16.88	0.391	0	0	0.451543	0.357968	0.321653	0.406514	0.187424	0.504597	0.335031	0.286089	0.450689	-0.0530539	-0.146629	-0.182944	-0.0980826	-0.317173	0.0530539	-0.169566	-0.218508	-0.0539078
ENSG00000256061.7	ENSG00000256061	DYX1C1	0.19922	0.154894	1.018	0	0.231481	27.5463	0.368338	0.460561	0.321646	0.518987	0.345622	0.473495	0.221123	0.308123	0.362023	-0.150649	-0.0584267	-0.197341	0.045492	-0.173365	-0.045492	-0.297864	-0.210864	-0.156965
ENSG00000122870.11	ENSG00000122870	bkCC1	2.80777	3.39689	40.88	0.2343	0	0	0.0207734	0.277678	0.32161	0.355302	0.786201	0.210036	0.211951	0.486179	0.232932	-0.765427	-0.508522	-0.464591	-0.430899	0.300021	-0.576165	-0.574249	-0.300021	-0.553268	Fibroblasts
ENSG00000157168.18	ENSG00000157168	NRG1	0.0567698	0.115224	1.713	0	3.24074	86.1111	0.0937839	0.298778	0.321583	0.378913	0.453282	0.236427	0.153778	0.298185	0.349254	-0.359498	-0.154503	-0.131698	-0.074369	0.074369	-0.216855	-0.299504	-0.155096	-0.104028
ENSG00000176595.3	ENSG00000176595	KBTBD11	1.97385	1.21368	6.027	0.1245	0	0	0.599628	0.444027	0.321573	0.544703	0.183764	0.623828	0.265335	0.258446	0.531309	-0.0242008	-0.179801	-0.302256	-0.0791256	-0.440065	0.0242008	-0.358493	-0.365382	-0.0925198
ENSG00000166510.13	ENSG00000166510	CCDC68	3.00058	1.434	9.102	0.217	0	0	0.217033	0.108342	0.321573	0.254863	0.00514751	0.168518	0.0564427	-0.0252206	0.109278	-0.10454	-0.21323	0.0667092	-0.0667092	-0.316425	-0.153054	-0.26513	-0.346793	-0.212294
ENSG00000091164.12	ENSG00000091164	TXNL1	7.13205	3.85811	18.8	0.348	0	0	0.714924	0.482324	0.32157	0.611905	0.153444	0.617357	0.203359	0.228617	0.524244	0.0975677	-0.2326	-0.393355	-0.103019	-0.56148	-0.0975677	-0.511566	-0.486307	-0.19068
ENSG00000106278.11	ENSG00000106278	PTPRZ1	0.240735	0.403433	7.142	0.01308	0	29.6296	0.28701	0.33712	0.321564	0.508575	0.474908	0.360119	0.237488	0.394511	0.401022	-0.221565	-0.171455	-0.187012	0.0336674	-0.0336674	-0.148456	-0.271087	-0.114064	-0.107553
ENSG00000174796.12	ENSG00000174796	THAP6	2.22886	1.1853	6.145	0.1677	0	0	0.658565	0.470759	0.32155	0.61571	0.208751	0.619707	0.24142	0.291585	0.551943	0.0388586	-0.187806	-0.337015	-0.0428552	-0.449814	-0.0388586	-0.417145	-0.366981	-0.106623
ENSG00000020577.13	ENSG00000020577	SAMD4A	21.0476	12.6164	77.26	1.189	0	0	0.70669	0.440738	0.321547	0.581366	0.136646	0.586778	0.211451	0.185325	0.511168	0.119912	-0.265953	-0.385143	-0.125325	-0.570044	-0.119912	-0.49524	-0.521366	-0.195522
ENSG00000125812.15	ENSG00000125812	GZF1	6.53681	3.68852	20.43	0.5286	0	0	0.716144	0.445409	0.321521	0.60743	0.170042	0.60151	0.242225	0.217765	0.538796	0.108714	-0.270734	-0.394623	-0.108714	-0.546101	-0.114633	-0.473919	-0.498379	-0.177347
ENSG00000182919.14	ENSG00000182919	C11orf54	4.4801	2.41015	12.93	0.2744	0	0	0.659967	0.379632	0.321467	0.557385	0.0633449	0.596397	0.231816	0.184784	0.515477	0.0635693	-0.280335	-0.338499	-0.102582	-0.596622	-0.0635693	-0.42815	-0.475183	-0.14449
ENSG00000044090.8	ENSG00000044090	CUL7	4.7036	3.11007	37.33	0.4682	0	0	0.570823	0.516493	0.321412	0.560349	0.412983	0.525803	0.27947	0.463628	0.52054	0.0104736	-0.0543298	-0.249411	-0.0104736	-0.15784	-0.0450196	-0.291352	-0.107195	-0.0502822
ENSG00000149823.8	ENSG00000149823	VPS51	26.0976	13.046	69.26	2.1	0	0	0.720526	0.459304	0.321344	0.589847	0.232666	0.61474	0.240995	0.256977	0.556093	0.105786	-0.261222	-0.399182	-0.130679	-0.48786	-0.105786	-0.479531	-0.463549	-0.164433
ENSG00000137124.7	ENSG00000137124	ALDH1B1	8.24243	8.56971	83.17	0.1719	0	0	0.666113	0.503646	0.321306	0.594894	0.110793	0.633011	0.231073	0.1564	0.467084	0.0331021	-0.162466	-0.344807	-0.0712187	-0.55532	-0.0331021	-0.43504	-0.509712	-0.199028
ENSG00000064666.14	ENSG00000064666	CNN2	22.5549	17.4426	174.2	1.357	0	0	0.550849	0.459206	0.321295	0.515454	0.335891	0.523275	0.329046	0.409581	0.504213	0.0275736	-0.0916421	-0.229553	-0.0353949	-0.214957	-0.0275736	-0.221802	-0.141267	-0.0466356
ENSG00000088888.17	ENSG00000088888	MAVS	15.106	7.42483	41.4	1.652	0	0	0.642843	0.461637	0.321295	0.558649	0.135815	0.672007	0.297576	0.200668	0.543061	-0.0291636	-0.21037	-0.350712	-0.113358	-0.536192	0.0291636	-0.374431	-0.471339	-0.128946
ENSG00000105612.8	ENSG00000105612	DNASE2	13.1262	7.57237	63.52	1.29	0	0	0.662334	0.519604	0.32118	0.624972	0.278071	0.642282	0.218295	0.256291	0.52972	0.0200514	-0.14273	-0.341154	-0.0373618	-0.384263	-0.0200514	-0.444039	-0.406043	-0.132614
ENSG00000187730.8	ENSG00000187730	GABRD	0.392271	0.445254	4.786	0.009558	0	10.8796	-0.0155098	0.340475	0.321162	0.211965	0.502631	0.189103	0.278489	0.395676	0.192753	-0.518141	-0.162155	-0.181469	-0.290666	0.106955	-0.313528	-0.224142	-0.106955	-0.309877
ENSG00000113742.12	ENSG00000113742	CPEB4	16.1702	10.9547	60.58	0.7202	0	0	0.615341	0.408498	0.321161	0.462364	0.00389466	0.565455	0.23339	0.031034	0.388787	0.0498857	-0.206843	-0.29418	-0.152977	-0.611446	-0.0498857	-0.381951	-0.584307	-0.226554
ENSG00000170190.15	ENSG00000170190	SLC16A5	4.16708	2.5315	15.7	0.3009	0	0	0.626979	0.421127	0.321063	0.511999	0.240105	0.523931	0.245715	0.276529	0.508077	0.103048	-0.205853	-0.305916	-0.11498	-0.386875	-0.103048	-0.381264	-0.35045	-0.118902
ENSG00000023892.10	ENSG00000023892	DEF6	1.52207	1.98222	24.61	0.2122	0	0	0.137521	0.403017	0.321038	0.322122	0.527967	0.415213	0.436679	0.68172	0.365769	-0.544199	-0.278703	-0.360682	-0.359599	-0.153753	-0.266507	-0.245041	0.153753	-0.315952	T-cells
ENSG00000188342.11	ENSG00000188342	GTF2F2	8.96673	4.61594	24.76	0.5962	0	0	0.68532	0.4659	0.321013	0.578745	0.25933	0.55607	0.211572	0.300162	0.50438	0.106575	-0.21942	-0.364307	-0.106575	-0.42599	-0.12925	-0.473748	-0.385159	-0.18094
ENSG00000233927.4	ENSG00000233927	RPS28	228.94	110.581	1039	40.37	0	0	0.447217	0.385493	0.321001	0.425927	0.474049	0.462004	0.321087	0.402729	0.403511	-0.0268315	-0.0885559	-0.153047	-0.0481212	0.0120444	-0.0120444	-0.152961	-0.0713195	-0.0705373
ENSG00000103707.9	ENSG00000103707	MTFMT	4.87796	2.42726	12.62	0.3505	0	0	0.708421	0.400653	0.320978	0.569397	0.105391	0.610624	0.217822	0.156895	0.485806	0.0977969	-0.307768	-0.387443	-0.139024	-0.60303	-0.0977969	-0.490599	-0.551526	-0.222615
ENSG00000154265.15	ENSG00000154265	ABCA5	3.71898	1.92556	17.81	0.2263	0	0	0.57088	0.360355	0.320948	0.483353	0.217313	0.475487	0.273707	0.311838	0.431203	0.0875269	-0.210524	-0.249932	-0.0875269	-0.353567	-0.0953925	-0.297173	-0.259042	-0.139677
ENSG00000103888.16	ENSG00000103888	CEMIP	0.368171	1.79171	26.87	0.01821	0	34.9537	0.130202	0.36383	0.320929	0.38458	0.504087	0.286479	0.30708	0.444339	0.39541	-0.373885	-0.140257	-0.183158	-0.119507	0.0597477	-0.217608	-0.197008	-0.0597477	-0.108677
ENSG00000243317.7	ENSG00000243317	C7orf73	11.0291	5.74236	39.14	0.8027	0	0	0.705698	0.526483	0.32092	0.62152	0.217372	0.628459	0.242617	0.227221	0.521506	0.0772384	-0.179215	-0.384778	-0.084178	-0.488326	-0.0772384	-0.463081	-0.478476	-0.184191
ENSG00000154174.7	ENSG00000154174	TOMM70	22.296	13.9162	65.45	0.9659	0	0	0.693342	0.474202	0.320919	0.587219	0.0526826	0.658341	0.20633	0.127319	0.48091	0.035001	-0.21914	-0.372424	-0.106123	-0.64066	-0.035001	-0.487012	-0.566024	-0.212432
ENSG00000185972.5	ENSG00000185972	CCIN	0.0613378	0.105972	0.9183	0	27.7778	84.0278	0.124145	0.417115	0.320869	0.302612	0.368692	0.29364	0.164521	0.179866	0.151453	-0.29297	0.0484227	-0.0962465	-0.114503	-0.0484227	-0.123475	-0.252594	-0.237249	-0.265663
ENSG00000205208.4	ENSG00000205208	C4orf46	1.85226	1.02893	7.319	0.2368	0	0	0.545516	0.418055	0.320843	0.520954	0.191437	0.477604	0.223657	0.212083	0.400994	0.0245624	-0.127461	-0.224673	-0.0245624	-0.354079	-0.0679126	-0.321859	-0.333434	-0.144522
ENSG00000182566.13	ENSG00000182566	CLEC4G	0.712736	1.23841	12.86	0	3.24074	18.5185	0.221585	0.399759	0.320803	0.363084	0.336295	0.685351	0.332871	0.291697	0.381877	-0.463766	-0.285592	-0.364548	-0.322267	-0.349056	0.285592	-0.35248	-0.393654	-0.303473
ENSG00000138738.10	ENSG00000138738	PRDM5	0.981579	0.506068	3.905	0.09576	0	0.231481	0.597396	0.415349	0.320801	0.602721	0.327906	0.48939	0.264037	0.397499	0.50612	-0.0053247	-0.187372	-0.28192	0.0053247	-0.274814	-0.113331	-0.338684	-0.205222	-0.0966005
ENSG00000168268.10	ENSG00000168268	NT5DC2	28.8089	17.2853	122.4	2.76	0	0	0.651092	0.475146	0.320724	0.54417	0.154255	0.615758	0.244938	0.138558	0.441156	0.0353335	-0.175946	-0.330368	-0.106922	-0.496837	-0.0353335	-0.406154	-0.512534	-0.209936
ENSG00000089682.16	ENSG00000089682	RBM41	1.25478	0.762169	5.214	0.08019	0	0.462963	0.647636	0.467267	0.320715	0.615141	0.120553	0.652179	0.225316	0.225915	0.555575	-0.00454232	-0.184912	-0.331463	-0.0370378	-0.531625	0.00454232	-0.426863	-0.426264	-0.0966041
ENSG00000180423.4	ENSG00000180423	HARbk1	1.08902	0.68834	3.438	0.0166	0	2.77778	0.664774	0.479584	0.320674	0.583593	0.107421	0.671457	0.217259	0.142244	0.511065	-0.00668391	-0.191874	-0.350783	-0.0878646	-0.564037	0.00668391	-0.454198	-0.529214	-0.160393
ENSG00000213626.11	ENSG00000213626	LBH	54.8157	34.7154	195.2	2.45	0	0	0.637905	0.442824	0.320648	0.572668	0.194934	0.554314	0.199489	0.219682	0.490907	0.0652364	-0.195081	-0.317257	-0.0652364	-0.442971	-0.0835909	-0.438415	-0.418223	-0.146997
ENSG00000158023.9	ENSG00000158023	WDR66	0.338969	0.265202	2.382	0.01915	0	8.33333	0.441049	0.484997	0.320594	0.485841	0.335122	0.462596	0.276232	0.322943	0.435472	-0.0447924	-0.000844156	-0.165247	0.000844156	-0.150719	-0.023245	-0.209609	-0.162899	-0.0503687
ENSG00000099804.8	ENSG00000099804	CDC34	51.8661	21.5676	126.8	6.211	0	0	0.562614	0.412559	0.32058	0.48448	0.417918	0.48602	0.288076	0.37624	0.459838	0.0765938	-0.150054	-0.242034	-0.0781338	-0.144695	-0.0765938	-0.274537	-0.186374	-0.102776
ENSG00000042980.12	ENSG00000042980	ADAM28	0.266068	0.368427	6.566	0.009206	0	21.2963	0.373319	0.443942	0.32057	0.462844	0.370365	0.468804	0.279069	0.472975	0.423927	-0.0996557	-0.0290328	-0.152405	-0.0101308	-0.10261	-0.00417058	-0.193906	0.00417058	-0.0490481
ENSG00000106268.15	ENSG00000106268	NUDT1	3.24779	1.76658	12.98	0.2262	0	0	0.574364	0.485274	0.320545	0.540986	0.407033	0.601445	0.297823	0.319599	0.498566	-0.027081	-0.116171	-0.2809	-0.0604588	-0.194411	0.027081	-0.303621	-0.281845	-0.102878
ENSG00000196821.9	ENSG00000196821	C6orf106	55.278	32.2501	155.8	3.487	0	0	0.67781	0.439249	0.320519	0.517079	0.0438354	0.646186	0.219056	0.108842	0.474964	0.0316244	-0.238561	-0.357292	-0.160731	-0.633975	-0.0316244	-0.458754	-0.568968	-0.202846
ENSG00000100105.17	ENSG00000100105	PATZ1	4.21872	1.92883	13.84	0.4516	0	0	0.575834	0.447107	0.320416	0.596877	0.311177	0.534322	0.259606	0.405215	0.507967	-0.0210428	-0.149769	-0.276461	0.0210428	-0.285699	-0.062555	-0.33727	-0.191662	-0.0889092
ENSG00000107099.15	ENSG00000107099	DOCK8	0.792937	0.904225	12.71	0.05409	0	0.925926	0.461536	0.53102	0.3204	0.686176	0.428132	0.616615	0.318142	0.487379	0.51653	-0.224641	-0.155157	-0.365776	0.0695616	-0.258045	-0.0695616	-0.368034	-0.198797	-0.169646
ENSG00000153933.9	ENSG00000153933	DGKE	1.31845	0.807077	9.761	0.3418	0	0	0.020783	0.264881	0.320373	0.293362	0.419259	0.0867036	0.153512	0.487457	0.19025	-0.466674	-0.222576	-0.167084	-0.194096	-0.0681985	-0.400754	-0.333945	0.0681985	-0.297208
ENSG00000131153.8	ENSG00000131153	GINS2	0.280023	0.567817	7.696	0	0.462963	22.4537	0.27319	0.576571	0.320347	0.418908	0.451745	0.462836	0.271481	0.38611	0.347636	-0.303381	0.113735	-0.256224	-0.157663	-0.124826	-0.113735	-0.30509	-0.190461	-0.228935
ENSG00000088538.12	ENSG00000088538	DOCK3	2.32193	1.53968	11.3	0.02654	0	4.39815	0.640212	0.38761	0.320344	0.485815	0.144536	0.529533	0.253892	0.196546	0.425198	0.110679	-0.252602	-0.319868	-0.154397	-0.495676	-0.110679	-0.38632	-0.443665	-0.215014
ENSG00000012822.15	ENSG00000012822	CALCOCO1	32.0457	17.3241	150.6	3.221	0	0	0.665635	0.401983	0.320341	0.58309	0.147404	0.619296	0.234419	0.224787	0.542731	0.046339	-0.263652	-0.345294	-0.0825446	-0.518231	-0.046339	-0.431215	-0.440848	-0.122904
ENSG00000124217.4	ENSG00000124217	MOCS3	1.08934	0.634698	3.578	0.05563	0	1.62037	0.631466	0.452213	0.320318	0.533103	0.0292519	0.648454	0.219679	0.118211	0.480965	-0.0169886	-0.196242	-0.328137	-0.115352	-0.619203	0.0169886	-0.428776	-0.530244	-0.16749
ENSG00000168781.21	ENSG00000168781	PPIP5K1	1.57799	0.769704	4.64	0.163	0	0	0.593037	0.474098	0.320305	0.592273	0.325202	0.545738	0.272338	0.440499	0.538237	0.000763192	-0.118939	-0.272731	-0.000763192	-0.267835	-0.0472984	-0.320699	-0.152537	-0.0548
ENSG00000111231.8	ENSG00000111231	GPN3	13.1336	7.98616	39.76	0.5459	0	0	0.694238	0.460657	0.320268	0.591023	0.107437	0.652651	0.222639	0.144006	0.532092	0.0415873	-0.233581	-0.373971	-0.103216	-0.586801	-0.0415873	-0.471599	-0.550232	-0.162146
ENSG00000079435.9	ENSG00000079435	LIPE	7.79208	5.30489	43.92	0.4271	0	0	0.715615	0.45614	0.320094	0.591628	0.155955	0.576247	0.190898	0.141605	0.465614	0.123987	-0.259475	-0.395521	-0.123987	-0.55966	-0.139368	-0.524717	-0.57401	-0.250001
ENSG00000161888.11	ENSG00000161888	SPC24	1.30791	1.40472	15.77	0.008974	0	2.77778	0.488769	0.388512	0.319983	0.304325	0.0314599	0.556064	0.236994	0.061508	0.296279	-0.0672945	-0.167551	-0.23608	-0.251739	-0.524604	0.0672945	-0.31907	-0.494556	-0.259785
ENSG00000197562.9	ENSG00000197562	RAB40C	7.46777	3.42224	21.15	0.9247	0	0	0.497123	0.398235	0.319968	0.467692	0.374152	0.443456	0.335969	0.417256	0.427686	0.0294307	-0.0988884	-0.177155	-0.0294307	-0.122971	-0.0536667	-0.161154	-0.0798667	-0.0694372
ENSG00000071889.16	ENSG00000071889	FAM3A	29.5936	13.3952	70.93	3.435	0	0	0.618518	0.444112	0.319962	0.497746	0.283888	0.586853	0.301541	0.271926	0.491896	0.0316647	-0.174406	-0.298556	-0.120772	-0.334629	-0.0316647	-0.316977	-0.346591	-0.126622
ENSG00000188290.10	ENSG00000188290	HES4	21.7636	17.2882	148.2	2.152	0	0	0.0637072	0.210219	0.319961	0.170189	0.517424	0.097961	0.218574	0.3037	0.119636	-0.453716	-0.307205	-0.197462	-0.347235	0.197462	-0.419463	-0.29885	-0.213723	-0.397788	Fibroblasts
ENSG00000108576.9	ENSG00000108576	SLC6A4	0.068754	0.0787851	0.7277	0	0.694444	82.6389	0.254563	0.294672	0.319933	0.359948	0.262055	0.346618	0.256124	0.204833	0.328094	-0.105385	-0.0652761	-0.0400143	0.0133302	-0.0978924	-0.0133302	-0.103823	-0.155115	-0.0318538
ENSG00000090534.17	ENSG00000090534	THPO	0.55452	0.382531	3.739	0.0689	0	0.462963	0.0340584	0.246639	0.319911	0.241588	0.493653	0.276779	0.297057	0.306858	0.168666	-0.459595	-0.247014	-0.173743	-0.252066	0.173743	-0.216875	-0.196596	-0.186795	-0.324987
ENSG00000075234.16	ENSG00000075234	TTC38	12.62	6.03061	30.68	1.003	0	0	0.641939	0.43756	0.319906	0.522979	0.169985	0.603741	0.298624	0.248756	0.518071	0.0381981	-0.204379	-0.322034	-0.118961	-0.471954	-0.0381981	-0.343316	-0.393183	-0.123869
ENSG00000119812.18	ENSG00000119812	FAM98A	22.0504	13.3589	81.07	1.058	0	0	0.694013	0.505016	0.319891	0.594773	0.10167	0.645179	0.212333	0.166151	0.508788	0.0488335	-0.188997	-0.374122	-0.0992404	-0.592343	-0.0488335	-0.48168	-0.527861	-0.185225
ENSG00000147144.12	ENSG00000147144	CCDC120	1.06632	0.697483	9.041	0.2213	0	0	0.200954	0.336113	0.319885	0.391186	0.578123	0.303052	0.266424	0.534028	0.360876	-0.377169	-0.24201	-0.258238	-0.186937	0.0440953	-0.275071	-0.311699	-0.0440953	-0.217247
ENSG00000075914.12	ENSG00000075914	EXOSC7	12.9123	6.60288	34.55	0.7604	0	0	0.637095	0.382945	0.319881	0.494678	0.142755	0.587122	0.26651	0.181607	0.500644	0.0499724	-0.254149	-0.317213	-0.142417	-0.49434	-0.0499724	-0.370584	-0.455488	-0.13645
ENSG00000120509.10	ENSG00000120509	PDZD11	18.3769	9.73158	75.97	1.089	0	0	0.702387	0.528174	0.319804	0.627336	0.278002	0.611968	0.213479	0.282642	0.507876	0.0750502	-0.174212	-0.382583	-0.0750502	-0.424384	-0.0904186	-0.488908	-0.419745	-0.19451
ENSG00000186577.12	ENSG00000186577	C6orf1	13.5901	6.18302	36.42	2.738	0	0	0.510816	0.503777	0.319751	0.498301	0.444165	0.504596	0.290551	0.381665	0.423338	0.00621941	-0.00703869	-0.191064	-0.0125151	-0.0666511	-0.00621941	-0.220264	-0.129151	-0.0874777
ENSG00000082126.17	ENSG00000082126	MPP4	0.0809552	0.165599	2.372	0	9.49074	79.8611	0.137324	0.343663	0.319643	0.278974	0.251561	0.256226	0.242574	0.195948	0.2208	-0.20634	0.0240204	-0.0240204	-0.0646891	-0.0921026	-0.0874376	-0.101089	-0.147715	-0.122863
ENSG00000144671.10	ENSG00000144671	SLC22A14	0.12877	0.143486	1.256	0	7.40741	55.5556	0.269526	0.356607	0.319632	0.352552	0.232003	0.433901	0.262029	0.204151	0.262309	-0.164375	-0.0772938	-0.114269	-0.0813492	-0.201898	0.0772938	-0.171872	-0.22975	-0.171592
ENSG00000013588.7	ENSG00000013588	GPRC5A	1.31868	3.64892	51.61	0.04602	0	1.62037	-0.0469828	0.117756	0.319605	0.149066	0.487602	0.17561	0.381945	0.257195	0.135263	-0.534585	-0.369846	-0.167996	-0.338536	0.105657	-0.311992	-0.105657	-0.230407	-0.352339
ENSG00000136710.9	ENSG00000136710	CCDC115	10.4567	4.84375	44.29	1.24	0	0	0.608615	0.455211	0.319594	0.635797	0.359101	0.544044	0.192637	0.367262	0.517927	-0.0271828	-0.180586	-0.316203	0.0271828	-0.276696	-0.0917532	-0.44316	-0.268535	-0.117871
ENSG00000159339.13	ENSG00000159339	PADI4	0.617393	1.74477	32.72	0	0.925926	16.2037	-0.0790462	0.082027	0.319574	0.0188997	0.222155	0.170212	0.710096	0.250574	0.0943402	-0.789142	-0.628069	-0.390522	-0.691196	-0.487941	-0.539884	0.390522	-0.459522	-0.615756	Neutrophils
ENSG00000144034.14	ENSG00000144034	TPRKB	12.5629	6.52928	35.37	0.7183	0	0	0.671309	0.471317	0.319545	0.575251	0.139643	0.609525	0.238348	0.159406	0.44313	0.0617836	-0.199992	-0.351763	-0.0960575	-0.531666	-0.0617836	-0.432961	-0.511903	-0.228179
ENSG00000100387.8	ENSG00000100387	RBX1	47.5943	22.8051	141.7	3.534	0	0	0.696348	0.488563	0.319508	0.587075	0.29751	0.581615	0.224172	0.272715	0.493127	0.109273	-0.207785	-0.37684	-0.109273	-0.398838	-0.114733	-0.472176	-0.423633	-0.203221
ENSG00000066827.15	ENSG00000066827	ZFAT	1.64388	1.89553	32.23	0.08214	0	0.231481	0.661393	0.464756	0.319501	0.576644	0.121197	0.654202	0.230632	0.193612	0.534572	0.00719082	-0.196637	-0.341892	-0.0847491	-0.540197	-0.00719082	-0.430761	-0.467781	-0.126821
ENSG00000063660.8	ENSG00000063660	GPC1	89.3977	63.3324	412.2	2.861	0	0	0.681498	0.491122	0.3195	0.510488	0.197236	0.566263	0.221686	0.186912	0.442717	0.115236	-0.190376	-0.361999	-0.17101	-0.484262	-0.115236	-0.459812	-0.494587	-0.238781
ENSG00000242498.7	ENSG00000242498	ARPIN	3.54398	1.73665	14.28	0.418	0	0	0.650053	0.452183	0.319451	0.673559	0.289132	0.618849	0.208384	0.327092	0.5761	-0.0235053	-0.221375	-0.354107	0.0235053	-0.384427	-0.0547098	-0.465174	-0.346467	-0.0974581
ENSG00000125430.8	ENSG00000125430	HS3ST3B1	1.07911	0.763943	5.309	0.08195	0	0.462963	0.304159	0.263612	0.319449	0.358221	0.31731	0.396641	0.330474	0.337595	0.34948	-0.0924825	-0.133029	-0.0771921	-0.0384204	-0.0793308	0.0384204	-0.0661672	-0.0590461	-0.0471611
ENSG00000133321.10	ENSG00000133321	RARRES3	6.01282	5.17382	48.38	0.4089	0	0	0.250974	0.325809	0.319417	0.33094	0.321642	0.436565	0.203205	0.4541	0.356605	-0.203126	-0.128291	-0.134683	-0.12316	-0.132458	-0.0175349	-0.250895	0.0175349	-0.0974951
ENSG00000135414.9	ENSG00000135414	GDF11	3.41698	2.28703	18.73	0.2408	0	0	0.636183	0.453008	0.319414	0.581767	0.184941	0.605649	0.200793	0.209348	0.498562	0.0305337	-0.183174	-0.316769	-0.0544154	-0.451242	-0.0305337	-0.43539	-0.426835	-0.137621
ENSG00000157500.10	ENSG00000157500	APPL1	9.93493	5.61735	32.8	0.6876	0	0	0.675688	0.456204	0.319332	0.624945	0.134009	0.610115	0.220824	0.219599	0.531018	0.0507431	-0.219484	-0.356356	-0.0507431	-0.54168	-0.0655738	-0.454864	-0.456089	-0.14467
ENSG00000099385.11	ENSG00000099385	BCL7C	7.23202	2.97553	23.56	1.572	0	0	0.499194	0.451552	0.319325	0.512291	0.511248	0.458123	0.274746	0.474681	0.437727	-0.013097	-0.0607395	-0.192966	0.00104272	-0.00104272	-0.0541677	-0.237546	-0.0376101	-0.0745641
ENSG00000103248.18	ENSG00000103248	MTHFSD	1.99309	0.898397	7.924	0.2537	0	0	0.571843	0.504104	0.319307	0.597849	0.41459	0.543229	0.267139	0.420885	0.483731	-0.0260067	-0.0937457	-0.278543	0.0260067	-0.183259	-0.0546205	-0.330711	-0.176965	-0.114119
ENSG00000131100.12	ENSG00000131100	ATP6V1E1	102.676	57.2521	256.3	5.53	0	0	0.728542	0.463112	0.319187	0.573829	0.136808	0.636997	0.213352	0.136115	0.489948	0.0915449	-0.26543	-0.409355	-0.154713	-0.591734	-0.0915449	-0.51519	-0.592427	-0.238594
ENSG00000178078.11	ENSG00000178078	STAP2	1.15623	0.918758	9.11	0.1312	0	0	0.126513	0.300942	0.319175	0.27209	0.378567	0.29744	0.203428	0.333377	0.251644	-0.252054	-0.0776245	-0.0593921	-0.106477	0.0451898	-0.0811268	-0.175139	-0.0451898	-0.126923
ENSG00000167895.14	ENSG00000167895	TMC8	1.22158	1.64765	20.85	0.1184	0	0	0.336669	0.475489	0.319171	0.474497	0.481178	0.542956	0.39287	0.704915	0.528943	-0.368245	-0.229425	-0.385744	-0.230417	-0.223736	-0.161958	-0.312044	0.161958	-0.175972	T-cells
ENSG00000137601.16	ENSG00000137601	NEK1	2.82751	1.59691	10.2	0.1802	0	0	0.675826	0.493616	0.319164	0.648668	0.169958	0.60704	0.223929	0.252209	0.535552	0.0271587	-0.18221	-0.356663	-0.0271587	-0.505868	-0.0687864	-0.451897	-0.423617	-0.140275
ENSG00000254245.2	ENSG00000254245	PCDHGA3	2.08766	1.33826	8.773	0.02499	0	1.38889	0.654923	0.335844	0.319114	0.515288	0.18904	0.557438	0.233555	0.184992	0.448316	0.0974851	-0.319079	-0.335809	-0.139635	-0.465883	-0.0974851	-0.421368	-0.469931	-0.206607
ENSG00000111405.8	ENSG00000111405	ENDOU	0.337981	0.348398	3.452	0.0214	0	7.17593	0.0883612	0.00315935	0.319079	0.129762	0.105445	0.127438	0.197275	0.153605	0.121345	-0.230718	-0.31592	0.121805	-0.189318	-0.213635	-0.191642	-0.121805	-0.165475	-0.197734
ENSG00000048740.18	ENSG00000048740	CELF2	8.87204	5.73623	72.95	0.4816	0	0	0.673138	0.453896	0.319044	0.640093	0.186439	0.632907	0.218724	0.220657	0.522065	0.0330455	-0.219242	-0.354094	-0.0330455	-0.486699	-0.0402309	-0.454414	-0.452481	-0.151073
ENSG00000120913.23	ENSG00000120913	PDLIM2	2.74205	2.27408	25.97	0.2369	0	0	0.389848	0.483399	0.318999	0.558348	0.524565	0.428947	0.179212	0.42313	0.394131	-0.1685	-0.0749489	-0.239348	0.0337827	-0.0337827	-0.1294	-0.379135	-0.135217	-0.164217
ENSG00000172765.16	ENSG00000172765	TMCC1	4.02186	1.94186	12.94	0.2273	0	0	0.661763	0.385332	0.318995	0.542406	0.122545	0.532761	0.236848	0.279215	0.508541	0.119357	-0.276431	-0.342768	-0.119357	-0.539218	-0.129001	-0.424915	-0.382548	-0.153221
ENSG00000215012.8	ENSG00000215012	C22orf29	2.25695	1.16955	8.586	0.2088	0	0	0.618274	0.473954	0.318974	0.573435	0.235652	0.579998	0.264234	0.324619	0.53364	0.0382754	-0.14432	-0.2993	-0.0448385	-0.382622	-0.0382754	-0.35404	-0.293654	-0.0846333
ENSG00000106399.11	ENSG00000106399	RPA3	4.93208	2.77252	18.48	0.2495	0	0	0.679307	0.479276	0.318973	0.576013	0.247652	0.594632	0.24826	0.300636	0.54255	0.0846751	-0.200031	-0.360334	-0.103294	-0.431655	-0.0846751	-0.431047	-0.378671	-0.136757
ENSG00000146021.14	ENSG00000146021	KLHL3	6.76082	5.1872	29.23	0.1937	0	0	0.618152	0.437294	0.31897	0.493452	0.0347165	0.608517	0.267822	0.109247	0.437502	0.00963482	-0.180857	-0.299182	-0.1247	-0.583435	-0.00963482	-0.35033	-0.508904	-0.18065
ENSG00000183397.5	ENSG00000183397	C19orf71	2.0098	1.12298	11.93	0.4001	0	0	0.234739	0.306794	0.318858	0.38974	0.443073	0.359445	0.283641	0.406499	0.306445	-0.208334	-0.136279	-0.124215	-0.0533331	0.036574	-0.0836278	-0.159432	-0.036574	-0.136628
ENSG00000105136.20	ENSG00000105136	ZNF419	2.60837	1.19463	9.304	0.2996	0	0	0.508132	0.367318	0.318856	0.488876	0.298196	0.467637	0.263829	0.32988	0.438101	0.0192561	-0.140814	-0.189276	-0.0192561	-0.209936	-0.0404951	-0.244303	-0.178252	-0.0700311
ENSG00000151445.15	ENSG00000151445	VIPAS39	7.14622	3.68599	26.33	0.7106	0	0	0.635155	0.496468	0.318832	0.59373	0.233578	0.612064	0.260844	0.326198	0.556755	0.0230913	-0.138687	-0.316324	-0.0414254	-0.401577	-0.0230913	-0.374311	-0.308957	-0.0784
ENSG00000137265.14	ENSG00000137265	IRF4	0.0983875	0.127489	1.736	0	0.462963	67.3611	0.304321	0.415181	0.318822	0.463432	0.456301	0.448101	0.266812	0.553126	0.579829	-0.275509	-0.164648	-0.261007	-0.116398	-0.123528	-0.131728	-0.313017	-0.0267033	0.0267033
ENSG00000198952.8	ENSG00000198952	SMG5	42.7304	23.7368	159.7	3.369	0	0	0.647098	0.459179	0.318806	0.540029	0.177489	0.599809	0.248739	0.230815	0.499612	0.0472898	-0.187919	-0.328293	-0.107069	-0.469609	-0.0472898	-0.39836	-0.416283	-0.147486
ENSG00000113456.18	ENSG00000113456	RAD1	4.95672	2.83524	14.26	0.2347	0	0	0.692961	0.447307	0.318762	0.585628	0.107752	0.636428	0.209515	0.154719	0.513501	0.056533	-0.245654	-0.374199	-0.107333	-0.585209	-0.056533	-0.483446	-0.538242	-0.179459
ENSG00000165495.15	ENSG00000165495	PKNOX2	2.21465	1.78388	14.2	0.1405	0	0	0.329139	0.419016	0.318722	0.471922	0.507866	0.392654	0.25855	0.418157	0.337915	-0.178727	-0.0888496	-0.189144	-0.035944	0.035944	-0.115212	-0.249316	-0.0897086	-0.169951
ENSG00000179909.15	ENSG00000179909	ZNF154	2.16825	1.12957	8.669	0.1511	0	0	0.601015	0.376274	0.318627	0.549667	0.246047	0.461756	0.218871	0.30259	0.49293	0.0513482	-0.224742	-0.282389	-0.0513482	-0.354968	-0.13926	-0.382144	-0.298426	-0.108085
ENSG00000111215.11	ENSG00000111215	PRR4	1.50833	0.849191	6.019	0.1847	0	0	0.414872	0.338673	0.318486	0.463619	0.389491	0.398137	0.278852	0.457041	0.386654	-0.0487469	-0.124946	-0.145133	0.0065777	-0.0741274	-0.0654818	-0.184767	-0.0065777	-0.0769653
ENSG00000169429.10	ENSG00000169429	CXCL8	4.76415	21.6923	225.4	0	0.231481	12.7315	-0.244263	0.0582516	0.318483	-0.0182749	0.459863	-0.00944715	0.344644	0.355748	0.0569827	-0.704126	-0.401612	-0.14138	-0.478138	0.104115	-0.46931	-0.115219	-0.104115	-0.402881
ENSG00000181396.12	ENSG00000181396	OGFOD3	6.67957	3.03233	15.86	0.6874	0	0	0.69626	0.46793	0.31848	0.56489	0.303164	0.594364	0.265555	0.320916	0.537003	0.101896	-0.22833	-0.37778	-0.131369	-0.393096	-0.101896	-0.430705	-0.375344	-0.159257
ENSG00000168778.11	ENSG00000168778	TCTN2	2.15455	1.50022	12.58	0.2435	0	0	0.506363	0.477357	0.318471	0.576335	0.347188	0.612467	0.242426	0.358608	0.537889	-0.106104	-0.13511	-0.293996	-0.036132	-0.265279	0.036132	-0.370041	-0.253859	-0.0745778
ENSG00000096080.11	ENSG00000096080	MRPS18A	28.1335	13.2811	78.17	3.219	0	0	0.700307	0.432896	0.318433	0.530099	0.177497	0.586116	0.236383	0.208227	0.472077	0.114191	-0.267411	-0.381874	-0.170208	-0.52281	-0.114191	-0.463924	-0.49208	-0.22823
ENSG00000035862.12	ENSG00000035862	TIMP2	51.1967	48.6892	614.4	7.962	0	0	0.149776	0.344418	0.318409	0.463692	0.801123	0.254081	0.153497	0.483756	0.291481	-0.651347	-0.456705	-0.482715	-0.337431	0.317367	-0.547043	-0.647626	-0.317367	-0.509642	Fibroblasts
ENSG00000162878.12	ENSG00000162878	PKDCC	31.3645	16.2959	116.3	4.327	0	0	0.433362	0.357362	0.318336	0.470431	0.329741	0.490906	0.216971	0.249198	0.356555	-0.057544	-0.133544	-0.17257	-0.0204745	-0.161165	0.0204745	-0.273934	-0.241707	-0.13435
ENSG00000172785.18	ENSG00000172785	CBWD1	1.06799	0.669463	3.524	0.06722	0	1.15741	0.615573	0.42576	0.318316	0.50158	0.0898773	0.559004	0.231811	0.19253	0.427931	0.0565691	-0.189813	-0.297258	-0.113994	-0.525696	-0.0565691	-0.383763	-0.423043	-0.187643
ENSG00000144401.14	ENSG00000144401	METTL21A	1.55517	0.772363	4.979	0.0586	0	0.462963	0.63672	0.462175	0.318312	0.563445	0.274069	0.54641	0.226343	0.361765	0.519648	0.0732746	-0.174545	-0.318408	-0.0732746	-0.36265	-0.0903099	-0.410377	-0.274955	-0.117072
ENSG00000166887.15	ENSG00000166887	VPS39	20.5273	9.48445	57.29	2.213	0	0	0.709839	0.469855	0.318302	0.596743	0.176255	0.614375	0.238169	0.254007	0.531173	0.095464	-0.239984	-0.391537	-0.113096	-0.533584	-0.095464	-0.47167	-0.455832	-0.178666
ENSG00000159917.15	ENSG00000159917	ZNF235	1.22196	0.534546	3.781	0.1663	0	0	0.580574	0.421954	0.318281	0.606055	0.289337	0.518352	0.208453	0.370734	0.505034	-0.025481	-0.184101	-0.287774	0.025481	-0.316718	-0.0877028	-0.397602	-0.235321	-0.101021
ENSG00000055950.16	ENSG00000055950	MRPL43	15.6152	6.68055	40.69	2.104	0	0	0.641439	0.470299	0.318241	0.571308	0.368416	0.545805	0.255979	0.403368	0.512859	0.0701306	-0.171139	-0.323198	-0.0701306	-0.273023	-0.0956334	-0.38546	-0.238071	-0.12858
ENSG00000204514.9	ENSG00000204514	ZNF814	1.45227	0.639755	5.044	0.2614	0	0	0.425771	0.336438	0.31823	0.446659	0.43546	0.374207	0.326011	0.424169	0.370629	-0.0208881	-0.110221	-0.128429	0.0111989	-0.0111989	-0.0724519	-0.120648	-0.0224898	-0.0760297
ENSG00000244242.1	ENSG00000244242	IFITM10	0.620712	1.11945	19.38	0.02465	0	5.09259	0.433989	0.367132	0.318204	0.373446	0.255808	0.40952	0.255974	0.175111	0.307313	0.0244683	-0.0668568	-0.115784	-0.0605429	-0.178181	-0.0244683	-0.178015	-0.258878	-0.126675
ENSG00000006744.18	ENSG00000006744	ELAC2	29.7712	15.3333	90.66	1.949	0	0	0.724439	0.486821	0.318197	0.554571	0.138444	0.619834	0.233915	0.190174	0.485207	0.104605	-0.237619	-0.406243	-0.169868	-0.585995	-0.104605	-0.490524	-0.534265	-0.239232
ENSG00000006530.15	ENSG00000006530	AGK	7.47525	3.68113	19.02	0.7972	0	0	0.704058	0.493963	0.318191	0.626684	0.140485	0.617983	0.245062	0.226401	0.540667	0.0773737	-0.210095	-0.385867	-0.0773737	-0.563573	-0.0860747	-0.458996	-0.477657	-0.163391
ENSG00000135069.13	ENSG00000135069	PSAT1	1.20862	3.5192	46.06	0.04489	0	3.7037	0.124655	0.369262	0.318119	0.382398	0.424556	0.310533	0.250571	0.30421	0.280174	-0.299901	-0.0552946	-0.106437	-0.0421584	0.0421584	-0.114023	-0.173985	-0.120346	-0.144382
ENSG00000099849.14	ENSG00000099849	RASSF7	2.06336	1.27191	10.93	0.2503	0	0	0.422805	0.460738	0.318071	0.454683	0.250623	0.560079	0.274754	0.273918	0.459158	-0.137274	-0.0993416	-0.242009	-0.105396	-0.309456	0.0993416	-0.285326	-0.286161	-0.100921
ENSG00000130684.13	ENSG00000130684	ZNF337	3.10821	1.76397	16.27	0.4312	0	0	0.368465	0.298849	0.318026	0.449871	0.380061	0.390629	0.297398	0.483705	0.42804	-0.115241	-0.184856	-0.16568	-0.0338341	-0.103644	-0.0930762	-0.186308	0.0338341	-0.0556651
ENSG00000172172.7	ENSG00000172172	MRPL13	13.6116	7.42694	37.23	0.4165	0	0	0.721417	0.466563	0.318023	0.57256	0.178527	0.581238	0.216169	0.226107	0.486301	0.140179	-0.254854	-0.403394	-0.148857	-0.54289	-0.140179	-0.505248	-0.49531	-0.235115
ENSG00000085662.13	ENSG00000085662	AKR1B1	98.9276	65.2901	603.3	5.059	0	0	0.706492	0.470403	0.318021	0.552912	0.196263	0.568329	0.214998	0.175229	0.450645	0.138163	-0.236089	-0.388471	-0.15358	-0.510229	-0.138163	-0.491493	-0.531262	-0.255847
ENSG00000125650.4	ENSG00000125650	PSPN	0.541024	0.31691	2.992	0.1093	0	0	0.345768	0.368836	0.318019	0.395497	0.38901	0.437812	0.283288	0.379326	0.38915	-0.0920439	-0.0689757	-0.119793	-0.0423154	-0.0488024	0.0423154	-0.154524	-0.058486	-0.0486619
ENSG00000128626.11	ENSG00000128626	MRPS12	32.8619	16.5715	92.69	1.714	0	0	0.670824	0.441334	0.318	0.496421	0.253196	0.562	0.255572	0.229632	0.454463	0.108824	-0.22949	-0.352825	-0.174403	-0.417628	-0.108824	-0.415252	-0.441192	-0.216361
ENSG00000196172.9	ENSG00000196172	ZNF681	0.210712	0.150464	1.347	0.01933	0	14.8148	0.229859	0.404047	0.317992	0.446534	0.315419	0.419507	0.221883	0.350973	0.319757	-0.216675	-0.0424861	-0.128542	0.0270261	-0.131115	-0.0270261	-0.224651	-0.0955601	-0.126777
ENSG00000168646.12	ENSG00000168646	AXIN2	4.07885	2.81879	20.68	0.141	0	0	0.619605	0.403358	0.317926	0.517956	0.0265321	0.630828	0.222985	0.0491401	0.452275	-0.0112226	-0.22747	-0.312901	-0.112872	-0.604296	0.0112226	-0.407843	-0.581688	-0.178553
ENSG00000135378.3	ENSG00000135378	PRRG4	0.325036	0.276928	3.376	0.03917	0	12.2685	0.327039	0.317989	0.317921	0.474293	0.232297	0.494855	0.256399	0.108192	0.383062	-0.167816	-0.176866	-0.176934	-0.0205618	-0.262558	0.0205618	-0.238456	-0.386663	-0.111793
ENSG00000121966.6	ENSG00000121966	CXCR4	5.4216	9.92069	137.2	0.3409	0	0	0.113691	0.369818	0.317841	0.284207	0.52519	0.226689	0.370142	0.574815	0.35935	-0.461124	-0.204997	-0.256974	-0.290607	-0.0496251	-0.348125	-0.204673	0.0496251	-0.215464
ENSG00000131187.9	ENSG00000131187	F12	0.0725687	0.141413	1.598	0	14.3519	83.5648	-0.0638841	0.207852	0.317793	0.129237	0.280995	0.324456	0.360934	0.20269	0.20314	-0.424818	-0.153082	-0.0431414	-0.231697	-0.0799389	-0.0364782	0.0364782	-0.158243	-0.157794
ENSG00000154814.13	ENSG00000154814	OXNAD1	2.38478	1.33019	6.276	0.1165	0	0	0.717981	0.467465	0.317681	0.597891	0.17396	0.600263	0.214379	0.184928	0.511074	0.117718	-0.250516	-0.4003	-0.12009	-0.544021	-0.117718	-0.503602	-0.533053	-0.206907
ENSG00000166106.3	ENSG00000166106	ADAMTS15	9.2484	7.03708	47.86	0.2643	0	0	0.580704	0.453075	0.317664	0.485292	0.112351	0.617853	0.234304	0.10348	0.425364	-0.0371497	-0.164778	-0.300189	-0.132561	-0.505502	0.0371497	-0.383549	-0.514373	-0.192489
ENSG00000125885.13	ENSG00000125885	MCM8	1.53294	0.974568	4.811	0.08553	0	0.462963	0.646609	0.476576	0.31763	0.587078	0.0870733	0.676617	0.256396	0.16254	0.521753	-0.0300085	-0.200041	-0.358987	-0.0895386	-0.589544	0.0300085	-0.420221	-0.514077	-0.154864
ENSG00000104133.14	ENSG00000104133	SPG11	6.58687	3.79586	21.55	0.4189	0	0	0.69747	0.492118	0.317617	0.624354	0.0894993	0.641839	0.223216	0.221783	0.526619	0.0556311	-0.205352	-0.379853	-0.0731165	-0.607971	-0.0556311	-0.474254	-0.475687	-0.170851
ENSG00000198677.10	ENSG00000198677	TTC37	12.4866	7.81834	53.55	0.7953	0	0	0.681813	0.506987	0.317572	0.631901	0.116212	0.651984	0.228184	0.182766	0.533533	0.0298296	-0.174827	-0.364241	-0.0499129	-0.565601	-0.0298296	-0.453629	-0.499047	-0.14828
ENSG00000076662.9	ENSG00000076662	ICAM3	0.602382	0.881364	10.61	0	0.462963	5.09259	0.108611	0.281711	0.317535	0.213235	0.271128	0.345334	0.63836	0.435084	0.306843	-0.52975	-0.35665	-0.320826	-0.425126	-0.367233	-0.293026	0.203277	-0.203277	-0.331518	Neutrophils
ENSG00000160216.18	ENSG00000160216	AGPAT3	14.2724	8.07756	44.4	0.8742	0	0	0.718874	0.425021	0.317526	0.551312	0.0744173	0.639345	0.220366	0.13649	0.484239	0.0795295	-0.293853	-0.401348	-0.167562	-0.644457	-0.0795295	-0.498508	-0.582384	-0.234635
ENSG00000080839.11	ENSG00000080839	RBL1	0.892455	0.552795	4.742	0.1099	0	0	0.569232	0.49646	0.317519	0.606651	0.200204	0.608669	0.237643	0.316763	0.489511	-0.0394374	-0.112209	-0.29115	-0.00201794	-0.408465	0.00201794	-0.371026	-0.291906	-0.119158
ENSG00000167306.19	ENSG00000167306	MYO5B	0.271939	0.304229	2.409	0.003406	0	28.0093	0.527839	0.456511	0.317504	0.490912	0.172897	0.561219	0.219859	0.200163	0.447415	-0.0333802	-0.104708	-0.243715	-0.0703073	-0.388323	0.0333802	-0.34136	-0.361056	-0.113804
ENSG00000047346.12	ENSG00000047346	FAM214A	4.27083	2.8666	27.96	0.2727	0	0	0.625286	0.402196	0.317479	0.554577	0.107791	0.568891	0.20424	0.15193	0.477761	0.0563952	-0.22309	-0.307807	-0.0707091	-0.517495	-0.0563952	-0.421046	-0.473357	-0.147525
ENSG00000158109.14	ENSG00000158109	TPRG1L	31.9714	14.8312	74.57	3.724	0	0	0.698542	0.462526	0.317472	0.587373	0.249239	0.603457	0.239731	0.257002	0.537074	0.0950847	-0.236016	-0.381071	-0.11117	-0.449303	-0.0950847	-0.458811	-0.44154	-0.161468
ENSG00000161217.11	ENSG00000161217	PCYT1A	19.9409	11.7896	59.27	1.153	0	0	0.712825	0.459364	0.31741	0.554891	0.0331758	0.640379	0.204052	0.10975	0.481355	0.072445	-0.25346	-0.395415	-0.157934	-0.679649	-0.072445	-0.508773	-0.603074	-0.23147
ENSG00000250312.6	ENSG00000250312	ZNF718	1.05493	0.654963	6.613	0.04564	0	0.694444	0.578066	0.434618	0.317409	0.558054	0.236332	0.551309	0.241481	0.314514	0.513062	0.0200123	-0.143449	-0.260658	-0.0200123	-0.341735	-0.0267569	-0.336585	-0.263553	-0.0650043
ENSG00000141219.15	ENSG00000141219	C17orf80	5.63215	3.12096	14.13	0.3021	0	0	0.698448	0.473505	0.317312	0.613219	0.0864192	0.658691	0.192491	0.172843	0.533289	0.0397571	-0.224943	-0.381136	-0.0852293	-0.612029	-0.0397571	-0.505957	-0.525605	-0.165159
ENSG00000168542.14	ENSG00000168542	COL3A1	132.447	512.084	7307	1.876	0	0	0.191617	0.557922	0.317244	0.48136	0.649146	0.336249	0.128038	0.335933	0.294071	-0.457529	-0.0912237	-0.331902	-0.167786	0.0912237	-0.312897	-0.521108	-0.313213	-0.355075
ENSG00000213639.9	ENSG00000213639	PPP1CB	56.6847	34.227	233.4	2.445	0	0	0.684562	0.48396	0.317232	0.598959	0.113869	0.610188	0.208695	0.144832	0.502979	0.0743745	-0.200602	-0.36733	-0.085603	-0.570693	-0.0743745	-0.475868	-0.53973	-0.181583
ENSG00000171792.10	ENSG00000171792	RHNO1	2.10172	1.41159	12.68	0.1799	0	0	0.551994	0.525426	0.317206	0.571368	0.325025	0.566104	0.23757	0.420093	0.50081	-0.0193748	-0.0459428	-0.254163	0.00526411	-0.246344	-0.00526411	-0.333798	-0.151275	-0.0705584
ENSG00000164597.13	ENSG00000164597	COG5	7.61243	4.82966	28.4	0.2836	0	0	0.6816	0.464819	0.317206	0.583118	0.136577	0.610352	0.229903	0.23439	0.511968	0.0712478	-0.216781	-0.364394	-0.0984814	-0.545023	-0.0712478	-0.451697	-0.44721	-0.169632
ENSG00000087303.17	ENSG00000087303	NID2	9.02493	6.9104	75.44	0.379	0	0	0.612472	0.468374	0.317183	0.66757	0.332283	0.568916	0.143921	0.305125	0.529111	-0.0550978	-0.199196	-0.350387	0.0550978	-0.335287	-0.0986535	-0.523649	-0.362445	-0.138459
ENSG00000253873.5	ENSG00000253873	PCDHGA11	0.980499	0.650368	5.666	0.02606	0	2.31481	0.481243	0.279645	0.31717	0.395296	0.21694	0.454145	0.311913	0.313137	0.416988	0.0270974	-0.201598	-0.164073	-0.0859472	-0.264303	-0.0270974	-0.169329	-0.168106	-0.064255
ENSG00000124171.8	ENSG00000124171	PARD6B	0.651183	0.417261	2.535	0.01988	0	7.63889	0.481317	0.368915	0.317146	0.395519	-0.00283301	0.566674	0.28954	0.0969203	0.37709	-0.0853564	-0.197758	-0.249528	-0.171154	-0.569507	0.0853564	-0.277134	-0.469753	-0.189584
ENSG00000152380.9	ENSG00000152380	FAM151B	0.289329	0.219224	2.494	0	0.231481	14.3519	0.550034	0.473231	0.317117	0.548403	0.263809	0.611834	0.289039	0.313004	0.52962	-0.0618002	-0.138602	-0.294717	-0.0634312	-0.348024	0.0618002	-0.322795	-0.29883	-0.0822137
ENSG00000174173.6	ENSG00000174173	TRMT10C	12.8989	8.10221	41.01	0.3516	0	0	0.693887	0.44992	0.317099	0.547355	0.0154621	0.608832	0.210487	0.0915664	0.436319	0.085055	-0.243967	-0.376789	-0.146532	-0.678425	-0.085055	-0.4834	-0.602321	-0.257569
ENSG00000127993.15	ENSG00000127993	RBM48	3.61213	1.89657	13.24	0.2937	0	0	0.603725	0.397282	0.317061	0.549607	0.153662	0.571982	0.25882	0.264353	0.506298	0.031743	-0.206442	-0.286663	-0.0541173	-0.450063	-0.031743	-0.344904	-0.339372	-0.0974264
ENSG00000079819.18	ENSG00000079819	EPB41L2	13.4493	6.9929	74.2	2.658	0	0	0.34951	0.389695	0.317059	0.552521	0.599767	0.303679	0.109508	0.47099	0.355898	-0.250257	-0.210072	-0.282709	-0.0472459	0.0472459	-0.296088	-0.490259	-0.128777	-0.243869
ENSG00000120162.9	ENSG00000120162	MOB3B	0.718841	0.724647	11.74	0.03114	0	1.15741	0.436267	0.31878	0.317054	0.473694	0.214974	0.534066	0.276582	0.200703	0.451258	-0.097799	-0.215286	-0.217012	-0.0603719	-0.319092	0.0603719	-0.257484	-0.333363	-0.082808
ENSG00000196611.4	ENSG00000196611	MMP1	0.319073	1.88021	32.95	0	27.7778	69.4444	0.0264707	0.296642	0.317046	0.133842	0.221529	0.168753	0.157821	0.118977	0.0849997	-0.290575	-0.0204035	0.0204035	-0.183204	-0.0955164	-0.148292	-0.159225	-0.198069	-0.232046
ENSG00000053501.12	ENSG00000053501	USE1	10.806	4.91994	29.14	1.116	0	0	0.587722	0.444434	0.316958	0.525877	0.318173	0.580248	0.320493	0.347918	0.493979	0.0074735	-0.143288	-0.270764	-0.0618446	-0.269549	-0.0074735	-0.267229	-0.239804	-0.0937428
ENSG00000137764.19	ENSG00000137764	MAP2K5	5.59835	2.887	16.72	0.4882	0	0	0.655697	0.46075	0.316945	0.545639	0.205916	0.610404	0.246378	0.259012	0.530835	0.0452929	-0.194947	-0.338752	-0.110058	-0.449781	-0.0452929	-0.409319	-0.396686	-0.124862
ENSG00000173715.15	ENSG00000173715	C11orf80	1.15479	1.36693	16.55	0.0867	0	0.231481	-0.0709013	0.408924	0.316913	0.284119	0.625806	0.168892	0.165603	0.357518	0.14122	-0.696708	-0.216882	-0.308893	-0.341687	0.216882	-0.456914	-0.460203	-0.268288	-0.484586	Fibroblasts
ENSG00000099290.15	ENSG00000099290	WASHC2A	8.74921	5.15805	37.64	0.6424	0	0	0.65601	0.491381	0.316792	0.587692	0.186372	0.640098	0.244292	0.232912	0.535771	0.0159124	-0.16463	-0.339218	-0.068318	-0.469638	-0.0159124	-0.411718	-0.423098	-0.120239
ENSG00000171812.12	ENSG00000171812	COL8A2	1.00355	2.03151	31.61	0.04388	0	1.15741	-0.188941	0.239939	0.316786	0.226824	0.707767	0.1124	0.155612	0.367529	0.107904	-0.896708	-0.467828	-0.390981	-0.480943	0.340238	-0.595368	-0.552155	-0.340238	-0.599864	Fibroblasts
ENSG00000198838.13	ENSG00000198838	RYR3	0.106919	0.170057	2.912	0.009384	0	68.287	0.168352	0.37245	0.31675	0.418582	0.512025	0.280313	0.256043	0.394977	0.301928	-0.343673	-0.139576	-0.195276	-0.0934436	0.0934436	-0.231712	-0.255982	-0.117048	-0.210098
ENSG00000121236.20	ENSG00000121236	TRIM6	0.515195	0.428171	4.978	0.02504	0	2.31481	0.35377	0.431303	0.316699	0.527718	0.341044	0.439888	0.162544	0.292924	0.368539	-0.173948	-0.0964151	-0.211019	0.0878298	-0.186674	-0.0878298	-0.365174	-0.234794	-0.159179
ENSG00000151612.15	ENSG00000151612	ZNF827	3.03567	1.83146	9.685	0.09304	0	0.231481	0.67689	0.47406	0.316666	0.597322	0.0835982	0.626074	0.211642	0.144231	0.501171	0.0508154	-0.202829	-0.360223	-0.0795672	-0.593291	-0.0508154	-0.465248	-0.532659	-0.175719
ENSG00000126787.12	ENSG00000126787	DLGAP5	0.165797	0.906616	14.57	0	14.5833	77.5463	0.240579	0.758194	0.316607	0.340457	0.274282	0.444744	0.26048	0.217064	0.244276	-0.517615	0.31345	-0.441587	-0.417737	-0.483912	-0.31345	-0.497714	-0.54113	-0.513917	Mitotic cells (Heart)
ENSG00000163749.17	ENSG00000163749	CCDC158	0.0900618	0.0905482	1.157	0	4.16667	65.5093	0.529214	0.434392	0.316569	0.543527	0.147977	0.582091	0.242493	0.151595	0.441621	-0.0528767	-0.147699	-0.265522	-0.0385642	-0.434114	0.0385642	-0.339598	-0.430496	-0.14047
ENSG00000133302.12	ENSG00000133302	SLF1	1.25951	0.761266	4.425	0.05253	0	0.925926	0.650433	0.453623	0.316528	0.551277	0.0561601	0.611277	0.23021	0.185321	0.489969	0.0391562	-0.19681	-0.333905	-0.0991567	-0.594273	-0.0391562	-0.420224	-0.465112	-0.160464
ENSG00000087301.8	ENSG00000087301	TXNDC16	1.26839	0.827877	8.739	0.09406	0	0.231481	0.58497	0.400501	0.316468	0.596845	0.238425	0.531148	0.224822	0.286395	0.502946	-0.0118752	-0.196344	-0.280377	0.0118752	-0.358421	-0.0656977	-0.372023	-0.310451	-0.0938992
ENSG00000102753.9	ENSG00000102753	KPNA3	16.9971	12.9623	69.28	0.5832	0	0	0.660732	0.490531	0.316467	0.578122	0.0406197	0.651579	0.212768	0.116276	0.478738	0.00915335	-0.170201	-0.344265	-0.0826106	-0.620113	-0.00915335	-0.447964	-0.544456	-0.181995
ENSG00000064547.13	ENSG00000064547	LPAR2	1.15611	2.25047	31.09	0.1709	0	0	0.0582269	0.327222	0.31645	0.237838	0.446777	0.331855	0.624607	0.558493	0.302719	-0.56638	-0.297386	-0.308158	-0.386769	-0.177831	-0.292753	0.0661142	-0.0661142	-0.321888
ENSG00000196912.12	ENSG00000196912	ANKRD36B	0.264303	0.214945	2.483	0.01356	0	11.5741	0.311028	0.386588	0.316281	0.466699	0.435522	0.350301	0.247343	0.440169	0.36739	-0.155671	-0.0801105	-0.150418	0.0265297	-0.0311769	-0.116397	-0.219356	-0.0265297	-0.0993086
ENSG00000129810.14	ENSG00000129810	SGO1	0.0552362	0.114386	1.639	0	14.1204	88.1944	0.330153	0.54077	0.316244	0.39553	0.209326	0.444828	0.242289	0.228299	0.321058	-0.210618	0.0959423	-0.224527	-0.14524	-0.331444	-0.0959423	-0.298481	-0.312471	-0.219712
ENSG00000135622.12	ENSG00000135622	SEMA4F	1.02308	0.64099	5.534	0.2106	0	0	0.290786	0.419924	0.316239	0.481767	0.48542	0.457961	0.264901	0.507278	0.406269	-0.216492	-0.0873538	-0.191039	-0.0255103	-0.0218576	-0.0493168	-0.242377	0.0218576	-0.101008
ENSG00000100129.17	ENSG00000100129	EIF3L	57.1539	34.9198	204.2	2.29	0	0	0.690212	0.43996	0.316234	0.610345	0.193906	0.627099	0.208031	0.247259	0.554737	0.0631132	-0.250253	-0.373978	-0.0798672	-0.496307	-0.0631132	-0.482181	-0.442953	-0.135476
ENSG00000204428.12	ENSG00000204428	LY6G5C	1.0988	0.556274	4.267	0.1337	0	0	0.473697	0.436682	0.316209	0.507706	0.363846	0.492185	0.274101	0.383103	0.442569	-0.0340089	-0.0710239	-0.191498	0.0155209	-0.14386	-0.0155209	-0.233605	-0.124603	-0.065137
ENSG00000169752.16	ENSG00000169752	NRG4	0.0896319	0.0928331	0.9269	0	3.7037	69.6759	0.0396036	0.175812	0.316187	0.146821	0.2062	0.148486	0.231171	0.181046	0.0929622	-0.276583	-0.140375	0.0850158	-0.169366	-0.109987	-0.167701	-0.0850158	-0.135141	-0.223225
ENSG00000103319.11	ENSG00000103319	EEF2K	6.4487	3.884	46.28	0.5145	0	0	0.621719	0.424528	0.316116	0.572894	0.116738	0.614622	0.252662	0.246565	0.481677	0.00709687	-0.197191	-0.305603	-0.0488245	-0.504981	-0.00709687	-0.369057	-0.375153	-0.140042
ENSG00000105767.2	ENSG00000105767	CADM4	5.32731	3.0769	17.99	0.1339	0	0	0.636815	0.45889	0.316079	0.548837	0.146307	0.622911	0.232736	0.194204	0.518039	0.0139043	-0.177926	-0.320736	-0.0879786	-0.490508	-0.0139043	-0.404079	-0.442612	-0.118776
ENSG00000256806.5	ENSG00000256806	C17orf100	0.378083	0.249479	2.049	0	0.462963	7.87037	0.481137	0.475133	0.316073	0.514233	0.308248	0.534333	0.203599	0.340535	0.460886	-0.0531964	-0.0592006	-0.21826	-0.0201001	-0.226085	0.0201001	-0.330734	-0.193798	-0.0734471
ENSG00000066629.16	ENSG00000066629	EML1	5.6616	2.98982	20.1	0.5275	0	0	0.680266	0.441425	0.316063	0.629059	0.0923097	0.595115	0.169516	0.173841	0.481478	0.0512066	-0.238841	-0.364203	-0.0512066	-0.587956	-0.0851505	-0.510749	-0.506425	-0.198787
ENSG00000243449.6	ENSG00000243449	C4orf48	1.70735	2.17272	21.01	0	0.462963	2.77778	0.0175613	0.410441	0.316053	0.260308	0.440052	0.397666	0.208976	0.161291	0.211192	-0.42249	-0.029611	-0.123999	-0.179744	0.029611	-0.0423854	-0.231076	-0.278761	-0.22886
ENSG00000143882.10	ENSG00000143882	ATP6V1C2	1.18396	0.957005	9.082	0.2289	0	0	0.240262	0.262772	0.316049	0.283773	0.310099	0.343452	0.347948	0.249941	0.246113	-0.107686	-0.0851762	-0.0318998	-0.0641757	-0.0378494	-0.0044966	0.0044966	-0.0980076	-0.101835
ENSG00000149212.11	ENSG00000149212	SESN3	1.74313	2.80092	39.24	0.2106	0	0	0.185269	0.435592	0.316029	0.503939	0.584046	0.264417	0.146896	0.428041	0.364758	-0.398777	-0.148454	-0.268016	-0.080107	0.080107	-0.319629	-0.43715	-0.156005	-0.219288
ENSG00000144029.11	ENSG00000144029	MRPS5	45.2607	24.2449	122.7	2.102	0	0	0.682494	0.443128	0.315983	0.561928	0.113143	0.645613	0.226387	0.184342	0.51766	0.0368804	-0.239365	-0.366511	-0.120565	-0.569351	-0.0368804	-0.456106	-0.498152	-0.164833
ENSG00000070610.14	ENSG00000070610	GBA2	35.2585	16.6328	105	3.157	0	0	0.670661	0.406087	0.315974	0.55131	0.261507	0.558729	0.288279	0.283752	0.510945	0.111933	-0.264574	-0.354687	-0.119352	-0.409155	-0.111933	-0.382382	-0.386909	-0.159717
ENSG00000204371.11	ENSG00000204371	EHMT2	5.93966	3.08925	31.55	0.9727	0	0	0.442664	0.428152	0.315947	0.562049	0.423392	0.466057	0.246754	0.491301	0.495884	-0.119385	-0.133897	-0.246103	0.0661656	-0.138658	-0.0959919	-0.315296	-0.0707482	-0.0661656
ENSG00000159069.13	ENSG00000159069	FBXW5	80.8724	38.0187	192.4	8.563	0	0	0.636493	0.470087	0.315928	0.514183	0.313128	0.55799	0.269938	0.300045	0.483921	0.0785026	-0.166406	-0.320566	-0.12231	-0.323365	-0.0785026	-0.366555	-0.336448	-0.152572
ENSG00000105364.13	ENSG00000105364	MRPL4	23.8965	11.4053	61.12	1.544	0	0	0.7167	0.437484	0.315855	0.539924	0.247731	0.575886	0.258	0.236859	0.485807	0.140814	-0.279216	-0.400845	-0.176776	-0.468969	-0.140814	-0.4587	-0.479841	-0.230893
ENSG00000234511.8	ENSG00000234511	C5orf58	0.152283	0.26631	3.44	0	1.15741	50.2315	-0.00557425	0.234997	0.315852	0.181038	0.479808	0.216879	0.346956	0.458126	0.190664	-0.485383	-0.244811	-0.163956	-0.29877	0.0216822	-0.262929	-0.132853	-0.0216822	-0.289144
ENSG00000151692.14	ENSG00000151692	RNF144A	4.83904	2.74241	31.47	0.7343	0	0	0.563467	0.472649	0.315849	0.646154	0.375803	0.487417	0.178282	0.400535	0.502399	-0.0826865	-0.173505	-0.330304	0.0826865	-0.27035	-0.158736	-0.467871	-0.245618	-0.143755
ENSG00000172638.12	ENSG00000172638	EFEMP2	39.9393	23.9381	328.5	5.96	0	0	0.560211	0.470306	0.31584	0.556457	0.585796	0.438649	0.243571	0.484006	0.478898	-0.0255854	-0.11549	-0.269956	-0.0293392	0.0255854	-0.147147	-0.342225	-0.10179	-0.106898
ENSG00000187942.11	ENSG00000187942	LDLRAD2	1.31991	1.00012	10.73	0.1909	0	0	0.0148582	0.228429	0.315821	0.250557	0.600245	0.119814	0.30796	0.428617	0.197128	-0.585387	-0.371816	-0.284424	-0.349688	0.171628	-0.480431	-0.292285	-0.171628	-0.403117	Fibroblasts
ENSG00000004534.14	ENSG00000004534	RBM6	32.5217	17.7296	160	7.285	0	0	0.306858	0.286822	0.315814	0.376922	0.469101	0.262513	0.256605	0.47068	0.335905	-0.163822	-0.183858	-0.154866	-0.0937575	-0.00157868	-0.208167	-0.214075	0.00157868	-0.134774
ENSG00000280165.1	ENSG00000280165	PCDH20	0.88538	2.32628	33.73	0	1.38889	24.537	0.407031	0.341103	0.315798	0.375042	0.165291	0.515957	0.264487	0.198435	0.370049	-0.108926	-0.174854	-0.200159	-0.140915	-0.350666	0.108926	-0.251471	-0.317522	-0.145909
ENSG00000142871.16	ENSG00000142871	CYR61	109.609	255.625	4328	3.195	0	0	0.0199521	0.203605	0.315789	0.247313	0.531537	0.103325	0.21281	0.353585	0.171139	-0.511584	-0.327932	-0.215748	-0.284224	0.177952	-0.428212	-0.318726	-0.177952	-0.360397	Fibroblasts
ENSG00000109911.18	ENSG00000109911	ELP4	0.672028	0.360456	2.301	0.03241	0	2.77778	0.712557	0.496824	0.315776	0.648098	0.203721	0.609509	0.214142	0.269152	0.509408	0.0644598	-0.215734	-0.396782	-0.0644598	-0.508836	-0.103048	-0.498415	-0.443405	-0.203149
ENSG00000227345.8	ENSG00000227345	PARG	3.90755	2.34192	11.17	0.2137	0	0	0.687238	0.490154	0.315732	0.605358	0.0646676	0.656564	0.206523	0.137175	0.515187	0.0306742	-0.197084	-0.371506	-0.0818796	-0.62257	-0.0306742	-0.480715	-0.550063	-0.172051
ENSG00000099937.10	ENSG00000099937	SERPIND1	0.147122	0.412235	5.878	0	9.25926	64.8148	0.286524	0.311432	0.315671	0.30299	0.181898	0.400051	0.267096	0.0737873	0.29538	-0.113527	-0.0886188	-0.0843799	-0.0970613	-0.218153	0.0843799	-0.132955	-0.326264	-0.104671
ENSG00000132819.16	ENSG00000132819	RBM38	38.4518	19.9645	103.7	3.167	0	0	0.590078	0.38329	0.315662	0.511492	0.292766	0.49551	0.196077	0.320616	0.454807	0.0785868	-0.206788	-0.274416	-0.0785868	-0.297313	-0.0945681	-0.394002	-0.269462	-0.135272
ENSG00000156642.16	ENSG00000156642	NPTN	42.3226	26.9262	175.5	2.404	0	0	0.705649	0.503825	0.315644	0.619837	0.10893	0.648497	0.18091	0.120803	0.513508	0.0571519	-0.201824	-0.390005	-0.0858123	-0.59672	-0.0571519	-0.524739	-0.584846	-0.192141
ENSG00000198435.3	ENSG00000198435	NRARP	6.57528	4.19094	39.58	0.8568	0	0	-0.0981041	0.188643	0.315608	0.207581	0.499234	0.0311778	0.165301	0.364425	0.0929809	-0.597338	-0.310591	-0.183626	-0.291654	0.13481	-0.468056	-0.333934	-0.13481	-0.406253
ENSG00000175414.6	ENSG00000175414	ARL10	1.75894	0.99355	6.659	0.1852	0	0	0.552943	0.459149	0.315607	0.561132	0.328822	0.503993	0.277642	0.438842	0.49534	-0.00818871	-0.101983	-0.245524	0.00818871	-0.232309	-0.0571381	-0.28349	-0.122289	-0.0657916
ENSG00000221829.9	ENSG00000221829	FANCG	2.15197	1.67806	17.76	0.2996	0	0	0.172921	0.416788	0.315581	0.381013	0.568526	0.327671	0.278768	0.533927	0.303963	-0.395604	-0.151737	-0.252945	-0.187512	0.0345983	-0.240854	-0.289757	-0.0345983	-0.264562
ENSG00000148335.14	ENSG00000148335	NTMT1	12.4048	6.62109	32.7	0.3783	0	0	0.694627	0.434955	0.315579	0.528657	0.200196	0.627678	0.265131	0.194645	0.500562	0.0669489	-0.259672	-0.379048	-0.16597	-0.494431	-0.0669489	-0.429496	-0.499982	-0.194066
ENSG00000129195.15	ENSG00000129195	FAM64A	0.167875	0.621677	8.469	0	14.1204	70.6019	0.180391	0.735623	0.315529	0.333303	0.305958	0.419737	0.234937	0.199952	0.206584	-0.555232	0.315885	-0.420094	-0.40232	-0.429665	-0.315885	-0.500686	-0.535671	-0.529038	Mitotic cells (Heart)
ENSG00000124574.14	ENSG00000124574	ABCC10	3.72671	2.00259	18.08	0.408	0	0	0.55463	0.487559	0.315454	0.579031	0.334529	0.539113	0.260679	0.399651	0.499066	-0.0244016	-0.0914726	-0.263577	0.0244016	-0.244503	-0.0399182	-0.318353	-0.17938	-0.0799652
ENSG00000266472.5	ENSG00000266472	MRPS21	35.6012	15.397	93.63	2.94	0	0	0.659079	0.417497	0.315451	0.560433	0.357948	0.54804	0.256412	0.329251	0.524271	0.0986465	-0.241582	-0.343628	-0.0986465	-0.301131	-0.111039	-0.402667	-0.329828	-0.134808
ENSG00000178531.5	ENSG00000178531	CTXN1	0.573131	0.693688	7.81	0	0.462963	5.32407	0.0573665	0.419473	0.315451	0.429615	0.461426	0.266331	0.267634	0.313712	0.257737	-0.404059	-0.0419526	-0.145975	-0.031811	0.031811	-0.195095	-0.193792	-0.147714	-0.203689
ENSG00000006712.14	ENSG00000006712	PAF1	27.8722	14.1928	69.97	2.153	0	0	0.721327	0.4851	0.315441	0.603489	0.18854	0.652649	0.239045	0.236895	0.554084	0.0686782	-0.236226	-0.405885	-0.117838	-0.532786	-0.0686782	-0.482282	-0.484432	-0.167243
ENSG00000160299.16	ENSG00000160299	PCNT	10.7246	8.32298	49.35	0.3567	0	0	0.590064	0.359794	0.315335	0.448415	0.0023418	0.618464	0.263455	0.0209441	0.42753	-0.0283997	-0.258669	-0.303128	-0.170049	-0.616122	0.0283997	-0.355009	-0.59752	-0.190934
ENSG00000198960.10	ENSG00000198960	ARMCX6	3.36563	2.15722	14.06	0.2005	0	0	0.653367	0.560068	0.315234	0.649064	0.210292	0.640144	0.192002	0.276598	0.5322	0.00430309	-0.0932996	-0.338134	-0.00430309	-0.443075	-0.0132238	-0.461365	-0.37677	-0.121167
ENSG00000105856.13	ENSG00000105856	HBP1	10.6311	7.56956	61.84	0.4185	0	0	0.662804	0.416711	0.315206	0.56013	0.091623	0.619713	0.19793	0.179896	0.525222	0.0430914	-0.246094	-0.347598	-0.102675	-0.571181	-0.0430914	-0.464874	-0.482908	-0.137583
ENSG00000163393.12	ENSG00000163393	SLC22A15	2.49679	1.4661	9.191	0.07458	0	0.462963	0.654242	0.46056	0.315167	0.577381	0.138558	0.6318	0.277321	0.231809	0.515276	0.0224419	-0.193682	-0.339075	-0.076861	-0.515684	-0.0224419	-0.376921	-0.422432	-0.138965
ENSG00000145428.14	ENSG00000145428	RNF175	0.260813	0.250939	1.876	0	0.231481	26.8519	0.451313	0.417249	0.315135	0.411778	0.127767	0.545437	0.316229	0.285263	0.378399	-0.0941235	-0.128188	-0.230302	-0.133659	-0.41767	0.0941235	-0.229208	-0.260174	-0.167038
ENSG00000197496.5	ENSG00000197496	SLC2A10	1.40724	1.52934	19.43	0.1361	0	0	0.267295	0.487388	0.315134	0.558757	0.630065	0.411251	0.155595	0.464237	0.385599	-0.36277	-0.142677	-0.314931	-0.0713079	0.0713079	-0.218814	-0.474469	-0.165827	-0.244466
ENSG00000108551.4	ENSG00000108551	RASD1	29.2243	30.0008	300.6	0.2988	0	0	0.284915	0.234473	0.315132	0.260756	0.238461	0.391379	0.268405	0.185392	0.271301	-0.106464	-0.156905	-0.0762469	-0.130623	-0.152918	0.0762469	-0.122974	-0.205986	-0.120077
ENSG00000150637.8	ENSG00000150637	CD226	0.0855627	0.0742642	0.9257	0.002333	0	73.1481	0.481276	0.464587	0.315126	0.526115	0.26867	0.515967	0.312832	0.419254	0.474591	-0.0448383	-0.0615273	-0.210989	0.0101479	-0.257445	-0.0101479	-0.213282	-0.10686	-0.0515238
ENSG00000100804.18	ENSG00000100804	PSMB5	57.211	31.0974	198.3	2.765	0	0	0.727393	0.478263	0.315121	0.57214	0.192344	0.634154	0.233176	0.213454	0.532747	0.0932389	-0.24913	-0.412272	-0.155252	-0.535049	-0.0932389	-0.494216	-0.513939	-0.194646
ENSG00000204257.14	ENSG00000204257	HLA-DMA	11.9447	9.38981	106.3	1.62	0	0	0.0401397	0.298695	0.315103	0.290262	0.472588	0.250963	0.193496	0.583887	0.277858	-0.543747	-0.285192	-0.268784	-0.293625	-0.111299	-0.332924	-0.390391	0.111299	-0.306029
ENSG00000203772.7	ENSG00000203772	SPRN	1.33723	0.726606	7.623	0.2173	0	0	0.442176	0.383578	0.315075	0.469307	0.369808	0.439124	0.269809	0.385875	0.408078	-0.0271311	-0.085729	-0.154232	0.0271311	-0.0994987	-0.0301831	-0.199497	-0.0834316	-0.0612291
ENSG00000109680.10	ENSG00000109680	TBC1D19	1.89759	1.32909	10.99	0.06524	0	0.694444	0.633228	0.532513	0.31506	0.629469	0.150398	0.644377	0.237809	0.240518	0.525504	-0.0111495	-0.111864	-0.329317	-0.0149078	-0.493979	0.0111495	-0.406568	-0.403859	-0.118873
ENSG00000149089.12	ENSG00000149089	APIP	3.20942	1.60824	9.292	0.2288	0	0	0.607602	0.41495	0.315057	0.563451	0.224612	0.548872	0.195282	0.274168	0.474941	0.0441517	-0.192653	-0.292546	-0.0441517	-0.382991	-0.0587301	-0.41232	-0.333435	-0.132661
ENSG00000121210.15	ENSG00000121210	KIAA0922	4.37005	2.49534	12.98	0.132	0	0	0.681492	0.480223	0.315043	0.638016	0.162902	0.616315	0.206876	0.248038	0.532141	0.0434759	-0.201269	-0.366449	-0.0434759	-0.51859	-0.065177	-0.474616	-0.433453	-0.149351
ENSG00000133250.13	ENSG00000133250	ZNF414	4.96037	2.15006	17.46	0.7666	0	0	0.550295	0.440135	0.315018	0.507801	0.430606	0.496386	0.270312	0.410079	0.449132	0.0424941	-0.11016	-0.235277	-0.0424941	-0.119689	-0.0539088	-0.279983	-0.140216	-0.101163
ENSG00000130764.9	ENSG00000130764	LRRC47	19.8169	9.82503	47.63	1.474	0	0	0.721392	0.436183	0.314967	0.557513	0.155995	0.613135	0.237427	0.201184	0.516107	0.108257	-0.285209	-0.406425	-0.163879	-0.565397	-0.108257	-0.483965	-0.520208	-0.205285
ENSG00000176225.13	ENSG00000176225	RTTN	1.33156	0.709633	5.142	0.125	0	0	0.623605	0.439528	0.314937	0.599847	0.299034	0.504062	0.225772	0.32584	0.498357	0.0237576	-0.184077	-0.308668	-0.0237576	-0.324571	-0.119543	-0.397833	-0.297765	-0.125248
ENSG00000182986.12	ENSG00000182986	ZNF320	2.95939	1.51077	10.54	0.1876	0	0	0.597149	0.418542	0.314814	0.570836	0.230065	0.525773	0.260854	0.308719	0.47739	0.0263124	-0.178607	-0.282334	-0.0263124	-0.367083	-0.0713757	-0.336294	-0.288429	-0.119758
ENSG00000239961.2	ENSG00000239961	LILRA4	0.0432012	0.0933304	1.209	0	28.4722	90.2778	0.132742	0.344424	0.314735	0.261288	0.236987	0.441578	0.406856	0.224845	0.267911	-0.308835	-0.0971537	-0.126843	-0.18029	-0.204591	0.0347218	-0.0347218	-0.216733	-0.173667
ENSG00000140090.17	ENSG00000140090	SLC24A4	0.109378	0.126726	1.633	0	0.231481	61.1111	0.30081	0.44587	0.314673	0.426558	0.248544	0.528801	0.36846	0.378584	0.379276	-0.227991	-0.0829316	-0.214128	-0.102244	-0.280257	0.0829316	-0.160341	-0.150217	-0.149525
ENSG00000176383.8	ENSG00000176383	B3GNT4	0.0393428	0.0419792	0.5478	0	6.71296	96.0648	0.0309382	0.219825	0.314659	0.167676	0.357877	0.209522	0.339388	0.239085	0.0796242	-0.326939	-0.138052	-0.0432175	-0.190201	0.0184894	-0.148355	-0.0184894	-0.118792	-0.278253
ENSG00000148842.17	ENSG00000148842	CNNM2	0.640767	0.395397	4.468	0.07472	0	0.694444	0.593306	0.488554	0.314639	0.66093	0.312492	0.599024	0.246217	0.322843	0.554447	-0.0676237	-0.172376	-0.346291	0.0619065	-0.348438	-0.0619065	-0.414713	-0.338087	-0.106483
ENSG00000111834.12	ENSG00000111834	RSPH4A	0.27085	0.296065	3.438	0.0109	0	22.9167	0.352075	0.201686	0.314611	0.275246	0.132221	0.278255	0.239895	0.0850047	0.204933	0.0374637	-0.150389	-0.0374637	-0.0768282	-0.219854	-0.0738198	-0.11218	-0.26707	-0.147141
ENSG00000101546.12	ENSG00000101546	RBFA	11.718	6.25585	45.81	0.7917	0	0	0.714037	0.498632	0.314584	0.593019	0.238365	0.614825	0.229626	0.276432	0.536785	0.0992115	-0.215404	-0.399452	-0.121018	-0.475672	-0.0992115	-0.48441	-0.437605	-0.177252
ENSG00000162739.13	ENSG00000162739	SLAMF6	0.227938	0.368846	4.471	0	2.08333	31.25	0.327314	0.404489	0.314577	0.37442	0.276512	0.497816	0.352639	0.651636	0.548069	-0.324321	-0.247146	-0.337059	-0.277216	-0.375123	-0.15382	-0.298996	0.103566	-0.103566
ENSG00000130758.7	ENSG00000130758	MAP3K10	8.39486	4.2043	25.47	0.9933	0	0	0.604392	0.486995	0.314443	0.548677	0.288661	0.592164	0.268153	0.316572	0.507338	0.012228	-0.117398	-0.289949	-0.0557153	-0.315732	-0.012228	-0.33624	-0.28782	-0.0970547
ENSG00000182107.6	ENSG00000182107	TMEM30B	0.44844	0.829655	10.15	0.00608	0	9.49074	0.0143475	0.298462	0.31441	0.399052	0.659708	0.161221	0.138163	0.380788	0.254479	-0.645361	-0.361247	-0.345299	-0.260656	0.260656	-0.498488	-0.521546	-0.278921	-0.405229	Fibroblasts
ENSG00000205629.11	ENSG00000205629	LCMT1	13.843	6.69459	33.79	0.9061	0	0	0.691449	0.475834	0.314409	0.585103	0.262405	0.607119	0.246269	0.273751	0.518422	0.0843304	-0.215615	-0.37704	-0.106347	-0.429045	-0.0843304	-0.44518	-0.417698	-0.173027
ENSG00000105664.10	ENSG00000105664	COMP	7.0451	64.0561	1288	0	0.462963	12.5	0.0229052	0.279441	0.314384	0.313456	0.371617	0.240382	0.19728	0.101548	0.179802	-0.348712	-0.0921757	-0.0572334	-0.0581615	0.0572334	-0.131235	-0.174337	-0.270069	-0.191815
ENSG00000177875.4	ENSG00000177875	CCDC184	1.33645	0.636295	3.849	0.1171	0	0	0.294296	0.297407	0.314374	0.452217	0.268851	0.438899	0.262088	0.158326	0.289763	-0.15792	-0.154809	-0.137842	0.0133181	-0.183365	-0.0133181	-0.190129	-0.293891	-0.162454
ENSG00000095713.13	ENSG00000095713	CRTAC1	0.911093	0.939915	8.138	0.01108	0	4.16667	0.392027	0.35657	0.31436	0.450111	0.255279	0.441322	0.223863	0.249988	0.415934	-0.0580842	-0.0935406	-0.135751	0.00878893	-0.194832	-0.00878893	-0.226248	-0.200123	-0.0341772
ENSG00000037637.10	ENSG00000037637	FBXO42	4.70444	2.56324	26.64	0.3975	0	0	0.666412	0.403819	0.314359	0.576542	0.208662	0.596536	0.266764	0.272379	0.557532	0.0698753	-0.262593	-0.352053	-0.08987	-0.45775	-0.0698753	-0.399647	-0.394033	-0.10888
ENSG00000160161.9	ENSG00000160161	CILP2	0.329368	3.00299	55.09	0	3.47222	57.8704	0.143177	0.285653	0.314273	0.264817	0.454678	0.22472	0.266547	0.349183	0.245877	-0.311501	-0.169025	-0.140405	-0.189861	0.105494	-0.229958	-0.188131	-0.105494	-0.208801
ENSG00000244754.8	ENSG00000244754	N4BP2L2	7.51361	3.33623	28.71	0.9139	0	0	0.635846	0.388638	0.314266	0.558608	0.257743	0.485773	0.252148	0.371161	0.493267	0.0772386	-0.247209	-0.32158	-0.0772386	-0.378104	-0.150073	-0.383698	-0.264686	-0.14258
ENSG00000184867.13	ENSG00000184867	ARMCX2	10.3532	6.34607	47.79	0.8463	0	0	0.605528	0.522194	0.314264	0.631008	0.254838	0.617296	0.243191	0.352825	0.549114	-0.0254794	-0.108813	-0.316744	0.0137119	-0.37617	-0.0137119	-0.387817	-0.278183	-0.0818937
ENSG00000117593.9	ENSG00000117593	DARS2	5.25809	3.74838	24.98	0.1967	0	0	0.692796	0.507557	0.314235	0.596929	0.050164	0.664275	0.209099	0.128588	0.504067	0.0285212	-0.185239	-0.378561	-0.0958664	-0.642632	-0.0285212	-0.483697	-0.564207	-0.188728
ENSG00000117394.20	ENSG00000117394	SLC2A1	15.3696	15.3423	178.7	0.2575	0	0	0.615783	0.443191	0.31418	0.51057	0.0666615	0.603526	0.253847	0.0740375	0.439561	0.012257	-0.172592	-0.301604	-0.105213	-0.549122	-0.012257	-0.361936	-0.541746	-0.176222
ENSG00000138744.14	ENSG00000138744	NAAA	2.84093	1.55115	16.6	0.4956	0	0	0.523647	0.448013	0.314155	0.605535	0.435212	0.541766	0.247005	0.391083	0.523691	-0.0818882	-0.157522	-0.29138	0.0637686	-0.170323	-0.0637686	-0.35853	-0.214452	-0.0818436
ENSG00000117115.12	ENSG00000117115	PADI2	0.379013	0.489577	5.796	0	0.231481	11.3426	0.0532517	0.254898	0.314128	0.222579	0.299733	0.286435	0.701527	0.4148	0.245711	-0.648275	-0.446629	-0.387399	-0.478947	-0.401794	-0.415091	0.286727	-0.286727	-0.455815	Neutrophils
ENSG00000104147.8	ENSG00000104147	OIP5	0.226246	0.288494	3.442	0	6.71296	31.0185	0.325423	0.439038	0.314124	0.420693	0.268811	0.453008	0.175443	0.198172	0.328586	-0.127585	-0.0139695	-0.138883	-0.0323143	-0.184197	0.0139695	-0.277565	-0.254836	-0.124422
ENSG00000143951.15	ENSG00000143951	WDPCP	0.950591	0.542332	2.716	0.02402	0	2.5463	0.699781	0.465989	0.314111	0.622879	0.187141	0.605193	0.227633	0.252314	0.554917	0.0769024	-0.233792	-0.38567	-0.0769024	-0.51264	-0.0945882	-0.472148	-0.447467	-0.144864
ENSG00000153944.10	ENSG00000153944	MSI2	9.88926	5.08445	24.72	0.7548	0	0	0.720319	0.404501	0.314069	0.572822	0.106217	0.588847	0.195492	0.150241	0.525248	0.131472	-0.315818	-0.40625	-0.147497	-0.614102	-0.131472	-0.524827	-0.570078	-0.195071
ENSG00000069329.16	ENSG00000069329	VPS35	12.7298	8.33949	46	0.5653	0	0	0.670743	0.495532	0.314056	0.600567	0.0627789	0.667529	0.236827	0.160478	0.517605	0.00321412	-0.175211	-0.356687	-0.0701764	-0.607964	-0.00321412	-0.433915	-0.510265	-0.153138
ENSG00000120727.12	ENSG00000120727	PAIP2	27.7457	18.2947	85.52	1.028	0	0	0.680559	0.443923	0.314016	0.605115	0.12151	0.654789	0.180257	0.1502	0.543141	0.0257702	-0.236636	-0.366543	-0.0754444	-0.559049	-0.0257702	-0.500302	-0.530359	-0.137418
ENSG00000205531.12	ENSG00000205531	NAP1L4	53.1054	25.4553	131.4	4.889	0	0	0.748275	0.496712	0.314014	0.585478	0.170334	0.608955	0.214976	0.210413	0.511464	0.139321	-0.251563	-0.434261	-0.162797	-0.577941	-0.139321	-0.533299	-0.537863	-0.236811
ENSG00000137547.8	ENSG00000137547	MRPL15	72.0514	39.7064	191.1	1.829	0	0	0.745249	0.45699	0.314003	0.550494	0.135316	0.602778	0.200122	0.15278	0.449831	0.142471	-0.288258	-0.431246	-0.194754	-0.609932	-0.142471	-0.545126	-0.592469	-0.295417
ENSG00000256537.4	ENSG00000256537	SMIM10L1	9.08802	4.61307	20.71	0.4887	0	0	0.700934	0.443065	0.31398	0.572134	0.177669	0.575885	0.195122	0.205189	0.494922	0.125049	-0.257869	-0.386954	-0.1288	-0.523265	-0.125049	-0.505812	-0.495745	-0.206012
ENSG00000164754.14	ENSG00000164754	RAD21	28.2691	17.55	109.6	1.82	0	0	0.683026	0.441807	0.313945	0.594946	0.0582223	0.641313	0.20155	0.144128	0.526654	0.0417127	-0.241219	-0.369081	-0.08808	-0.624804	-0.0417127	-0.481476	-0.538898	-0.156372
ENSG00000135749.18	ENSG00000135749	PCNX2	0.283369	0.499619	8.353	0.03308	0	10.1852	0.0883018	0.357526	0.313869	0.383849	0.643288	0.279564	0.247467	0.489286	0.289937	-0.554986	-0.285761	-0.329418	-0.259439	0.154002	-0.363724	-0.39582	-0.154002	-0.35335	Fibroblasts
ENSG00000173013.5	ENSG00000173013	CCDC96	0.376803	0.221255	1.857	0.01702	0	4.16667	0.422831	0.382754	0.313863	0.456014	0.284561	0.505861	0.186638	0.19291	0.385061	-0.0830305	-0.123107	-0.191998	-0.0498467	-0.2213	0.0498467	-0.319223	-0.312951	-0.1208
ENSG00000119431.9	ENSG00000119431	HDHD3	11.9604	6.70853	50.6	0.9521	0	0	0.551245	0.377706	0.313856	0.404362	0.195549	0.546743	0.307108	0.243224	0.461475	0.004502	-0.173539	-0.23739	-0.146883	-0.355696	-0.004502	-0.244138	-0.308021	-0.0897697
ENSG00000130734.9	ENSG00000130734	ATG4D	22.4346	11.1331	64.19	1.539	0	0	0.664224	0.406561	0.313854	0.460081	0.214145	0.537913	0.259963	0.213142	0.448651	0.126311	-0.257663	-0.350371	-0.204143	-0.450079	-0.126311	-0.404261	-0.451083	-0.215573
ENSG00000107758.15	ENSG00000107758	PPP3CB	15.2274	8.40209	41.74	1.081	0	0	0.688777	0.474486	0.313836	0.618247	0.125806	0.63536	0.212953	0.212979	0.534252	0.0534166	-0.214291	-0.374941	-0.07053	-0.562971	-0.0534166	-0.475824	-0.475798	-0.154525
ENSG00000176834.13	ENSG00000176834	VSIG10	2.06882	0.927711	9.184	0.3107	0	0	0.452952	0.405405	0.313805	0.528538	0.329139	0.423634	0.179073	0.423858	0.404661	-0.0755866	-0.123133	-0.214733	0.0755866	-0.199399	-0.104904	-0.349465	-0.10468	-0.123877
ENSG00000198205.6	ENSG00000198205	ZXDA	0.782294	0.42864	3.492	0.04035	0	1.15741	0.647464	0.453717	0.313777	0.605172	0.156774	0.600947	0.165949	0.242311	0.516952	0.0422922	-0.193747	-0.333688	-0.0422922	-0.49069	-0.046517	-0.481515	-0.405153	-0.130512
ENSG00000103037.11	ENSG00000103037	SETD6	7.70164	3.98241	23.46	0.5387	0	0	0.60195	0.361217	0.31376	0.453239	0.119501	0.53749	0.266562	0.179978	0.440003	0.0644599	-0.240733	-0.288189	-0.148711	-0.482448	-0.0644599	-0.335388	-0.421971	-0.161947
ENSG00000159899.14	ENSG00000159899	NPR2	9.02557	4.66311	37.02	0.7466	0	0	0.675473	0.462828	0.313751	0.63941	0.249583	0.639822	0.222477	0.276371	0.553789	0.0356514	-0.212645	-0.361723	-0.0360635	-0.42589	-0.0356514	-0.452997	-0.399103	-0.121684
ENSG00000198576.3	ENSG00000198576	ARC	0.568581	2.25857	40.77	0.0111	0	23.8426	0.00820319	0.24738	0.313736	0.186123	0.459214	0.187474	0.287669	0.253203	0.10059	-0.451011	-0.211834	-0.145477	-0.27309	0.145477	-0.271739	-0.171545	-0.206011	-0.358624
ENSG00000213463.4	ENSG00000213463	SYNJ2BP	10.0533	6.14382	28.29	0.8619	0	0	0.711434	0.478144	0.31373	0.611655	0.0826262	0.647282	0.185478	0.135791	0.504454	0.0641521	-0.233291	-0.397704	-0.099779	-0.628808	-0.0641521	-0.525956	-0.575643	-0.206981
ENSG00000168811.6	ENSG00000168811	IL12A	0.599102	0.708555	10.84	0	0.694444	4.16667	0.0928614	0.200043	0.313722	0.241352	0.341621	0.189147	0.206248	0.350468	0.204278	-0.257607	-0.150426	-0.0367467	-0.109116	-0.00884687	-0.161321	-0.144221	0.00884687	-0.14619
ENSG00000115944.14	ENSG00000115944	COX7A2L	13.4616	6.65344	36.18	1.066	0	0	0.718996	0.471544	0.313677	0.613662	0.266125	0.574408	0.230133	0.308064	0.550277	0.105335	-0.247453	-0.40532	-0.105335	-0.452871	-0.144588	-0.488864	-0.410933	-0.168719
ENSG00000053254.15	ENSG00000053254	FOXN3	8.92078	5.65139	41.1	0.6085	0	0	0.681983	0.424716	0.313635	0.598585	0.07687	0.640449	0.169138	0.131476	0.505894	0.0415335	-0.257266	-0.368348	-0.0833982	-0.605113	-0.0415335	-0.512844	-0.550507	-0.176089
ENSG00000134874.17	ENSG00000134874	DZIP1	1.78648	1.30523	13.61	0.1782	0	0	0.144357	0.330375	0.313591	0.445724	0.747709	0.261456	0.191477	0.52624	0.298143	-0.603352	-0.417334	-0.434118	-0.301985	0.221469	-0.486253	-0.556231	-0.221469	-0.449566	Fibroblasts
ENSG00000143341.11	ENSG00000143341	HMCN1	1.18243	1.23701	17.58	0.06164	0	0.231481	0.226909	0.373577	0.31359	0.524157	0.531442	0.28742	-0.0151807	0.335254	0.27874	-0.304534	-0.157866	-0.217852	-0.00728519	0.00728519	-0.244022	-0.546623	-0.196188	-0.252703
ENSG00000143869.6	ENSG00000143869	GDF7	0.535207	0.350694	3.225	0.03152	0	2.31481	0.301784	0.358889	0.313588	0.500999	0.37596	0.342527	0.188728	0.269744	0.259095	-0.199215	-0.142109	-0.187411	0.125038	-0.125038	-0.158472	-0.312271	-0.231254	-0.241904
ENSG00000166016.5	ENSG00000166016	ABTB2	7.28842	6.11614	39.98	0.2493	0	0	0.671057	0.473841	0.313585	0.598933	0.194914	0.630504	0.211604	0.119878	0.504188	0.0405524	-0.197216	-0.357472	-0.0721236	-0.476143	-0.0405524	-0.459453	-0.551179	-0.166869
ENSG00000179855.5	ENSG00000179855	GIPC3	2.11605	1.3671	16.4	0.2508	0	0	-0.0873519	0.255961	0.313543	0.161734	0.34488	0.0317821	0.0992129	0.340915	0.0677968	-0.432232	-0.0889188	-0.0313369	-0.183145	0.0039651	-0.313098	-0.245667	-0.0039651	-0.277083
ENSG00000156521.13	ENSG00000156521	TYSND1	2.90955	1.25862	9.18	0.4297	0	0	0.524903	0.390683	0.313533	0.51349	0.346322	0.512913	0.266789	0.411561	0.481704	0.0114134	-0.13422	-0.21137	-0.0114134	-0.178581	-0.0119898	-0.258114	-0.113342	-0.0431994
ENSG00000139625.12	ENSG00000139625	MAP3K12	5.31457	5.22997	77.29	0.9024	0	0	0.184954	0.396228	0.31345	0.440917	0.556927	0.348771	0.273923	0.483323	0.316195	-0.371973	-0.160699	-0.243477	-0.116009	0.0736036	-0.208156	-0.283003	-0.0736036	-0.240732
ENSG00000123933.16	ENSG00000123933	MXD4	21.7294	10.1219	111	2.994	0	0	0.494953	0.411356	0.313411	0.521662	0.279648	0.493234	0.193398	0.225194	0.408919	-0.0267098	-0.110306	-0.208252	0.0267098	-0.242014	-0.028428	-0.328265	-0.296468	-0.112743
ENSG00000169607.12	ENSG00000169607	CKAP2L	0.077871	0.29806	3.867	0	14.5833	86.8056	0.185622	0.72821	0.31341	0.377219	0.268966	0.404095	0.187006	0.247031	0.219601	-0.542588	0.324115	-0.4148	-0.350991	-0.459244	-0.324115	-0.541204	-0.481178	-0.508608	Mitotic cells (Heart)
ENSG00000171791.12	ENSG00000171791	BCL2	1.7044	1.34865	9.063	0.1284	0	0	0.543236	0.477579	0.313404	0.553308	0.195815	0.637204	0.256541	0.224431	0.483208	-0.0939681	-0.159625	-0.3238	-0.0838963	-0.441389	0.0838963	-0.380663	-0.412773	-0.153996
ENSG00000104979.8	ENSG00000104979	C19orf53	62.1683	28.1654	152.3	5.45	0	0	0.633302	0.456875	0.313398	0.544741	0.352981	0.551508	0.28092	0.334233	0.517755	0.0817946	-0.176428	-0.319904	-0.0885614	-0.280321	-0.0817946	-0.352382	-0.299069	-0.115547
ENSG00000135525.18	ENSG00000135525	MAP7	0.628213	0.461473	2.614	0.01391	0	10.4167	0.61499	0.451638	0.313382	0.580333	0.115468	0.634439	0.215778	0.175614	0.526312	-0.0194488	-0.182801	-0.321057	-0.054106	-0.51897	0.0194488	-0.418661	-0.458825	-0.108127
ENSG00000162783.10	ENSG00000162783	IER5	14.1459	12.6784	118.2	1.114	0	0	0.446795	0.368288	0.313356	0.472948	0.3378	0.378885	0.198408	0.308739	0.366664	-0.0261529	-0.10466	-0.159592	0.0261529	-0.135148	-0.0940624	-0.274539	-0.164209	-0.106284
ENSG00000185633.10	ENSG00000185633	NDUFA4L2	45.3514	28.8949	445.5	9.505	0	0	0.034082	0.39717	0.313294	0.391286	0.636468	0.232544	0.196092	0.389712	0.138141	-0.602386	-0.239298	-0.323174	-0.245182	0.239298	-0.403925	-0.440376	-0.246756	-0.498327	Fibroblasts
ENSG00000143258.15	ENSG00000143258	USP21	9.45112	4.36639	33.73	1.44	0	0	0.559045	0.408132	0.313237	0.551488	0.346152	0.537633	0.285835	0.411415	0.535294	0.00755731	-0.150913	-0.245808	-0.00755731	-0.212893	-0.0214125	-0.27321	-0.14763	-0.023751
ENSG00000257315.2	ENSG00000257315	ZBED6	0.673553	0.562072	3.396	0	3.00926	10.1852	0.502661	0.36	0.313186	0.514814	0.096062	0.549744	0.231081	0.162597	0.47288	-0.0470836	-0.189744	-0.236558	-0.0349299	-0.453682	0.0349299	-0.318663	-0.387148	-0.0768646
ENSG00000160213.6	ENSG00000160213	CSTB	31.5164	16.2795	142.6	3.282	0	0	0.612912	0.488333	0.313152	0.608553	0.377676	0.618462	0.253253	0.362094	0.538085	-0.00554956	-0.130129	-0.305309	-0.00990887	-0.240785	0.00554956	-0.365208	-0.256368	-0.080377
ENSG00000138303.17	ENSG00000138303	ASCC1	8.04556	5.41358	29.25	0.4264	0	0	0.681523	0.502859	0.313131	0.56618	0.0370466	0.676285	0.216196	0.0760755	0.471494	0.00523815	-0.178665	-0.368392	-0.115343	-0.644477	-0.00523815	-0.465327	-0.605448	-0.210029
ENSG00000130222.10	ENSG00000130222	GADD45G	49.8717	53.9383	411	0.8903	0	0	0.257208	0.21329	0.313084	0.229215	0.334367	0.272562	0.264266	0.260923	0.215243	-0.0771593	-0.121077	-0.0212834	-0.105152	0.0212834	-0.0618046	-0.0701009	-0.073444	-0.119124
ENSG00000156113.22	ENSG00000156113	KCNMA1	0.153042	0.238404	2.901	0.007318	0	44.9074	0.352882	0.436805	0.313082	0.70685	0.479228	0.466796	0.192862	0.281317	0.423601	-0.353969	-0.270045	-0.393768	0.227622	-0.227622	-0.240055	-0.513989	-0.425533	-0.28325	Smooth muscle cells
ENSG00000146122.16	ENSG00000146122	DAAM2	8.21902	4.14608	37.67	0.8193	0	0	0.595057	0.415997	0.313052	0.637316	0.224688	0.591316	0.213515	0.202114	0.486695	-0.0422589	-0.221319	-0.324264	0.0422589	-0.412628	-0.0459997	-0.423801	-0.435202	-0.150621
ENSG00000003402.19	ENSG00000003402	CFLAR	25.6624	12.1456	77.76	2.553	0	0	0.588798	0.337189	0.313022	0.461699	0.239481	0.450722	0.299124	0.316287	0.481687	0.10711	-0.251609	-0.275776	-0.127098	-0.349317	-0.138076	-0.289673	-0.27251	-0.10711
ENSG00000112640.14	ENSG00000112640	PPP2R5D	21.5221	10.5695	67.81	1.721	0	0	0.687344	0.476182	0.313018	0.570324	0.181025	0.641074	0.267186	0.229856	0.545675	0.04627	-0.211162	-0.374326	-0.11702	-0.506319	-0.04627	-0.420159	-0.457488	-0.141669
ENSG00000167447.12	ENSG00000167447	SMG8	3.37329	2.01469	12.33	0.2397	0	0	0.675663	0.467947	0.312924	0.575999	0.038194	0.643247	0.201285	0.151866	0.503063	0.0324164	-0.207717	-0.36274	-0.0996647	-0.637469	-0.0324164	-0.474379	-0.523797	-0.1726
ENSG00000160007.18	ENSG00000160007	ARHGAP35	14.8165	9.04689	42.86	0.8748	0	0	0.692345	0.459994	0.312875	0.573486	0.0693006	0.657408	0.198892	0.136923	0.51112	0.0349376	-0.232351	-0.37947	-0.118859	-0.623045	-0.0349376	-0.493453	-0.555422	-0.181225
ENSG00000078053.16	ENSG00000078053	AMPH	1.06859	0.724697	6.175	0.1206	0	0	0.244312	0.330527	0.312864	0.464264	0.555392	0.384241	0.241079	0.430539	0.415075	-0.31108	-0.224865	-0.242528	-0.0911287	0.0911287	-0.171151	-0.314313	-0.124853	-0.140317
ENSG00000204618.8	ENSG00000204618	RNF39	0.163159	0.139186	1.442	0	2.31481	33.3333	0.357496	0.328481	0.312784	0.472914	0.297475	0.368922	0.265246	0.172493	0.349414	-0.115418	-0.144433	-0.16013	0.103993	-0.175439	-0.103993	-0.207668	-0.300421	-0.1235
ENSG00000169169.14	ENSG00000169169	CPT1C	1.39366	1.59233	19.56	0.2164	0	0	-0.102814	0.343207	0.312778	0.236175	0.561949	0.192968	0.211723	0.449861	0.190355	-0.664763	-0.218742	-0.249171	-0.325773	0.112088	-0.36898	-0.350226	-0.112088	-0.371594
ENSG00000111652.9	ENSG00000111652	COPS7A	31.2597	15.7698	86.08	2.317	0	0	0.735361	0.497776	0.312682	0.598193	0.213464	0.630276	0.227913	0.243608	0.512447	0.105085	-0.237584	-0.422679	-0.137168	-0.521897	-0.105085	-0.507448	-0.491752	-0.222913
ENSG00000110077.14	ENSG00000110077	MS4A6A	5.29184	6.79575	69.79	0.1798	0	0	0.461494	0.617961	0.312669	0.574001	0.318083	0.844721	0.31332	0.333384	0.516693	-0.383226	-0.226759	-0.532052	-0.27072	-0.526638	0.226759	-0.531401	-0.511336	-0.328028	Macrophages
ENSG00000105672.14	ENSG00000105672	ETV2	0.179991	0.140084	0.9769	0	0.925926	29.1667	0.291039	0.4615	0.312633	0.410723	0.403898	0.432591	0.257368	0.286465	0.322041	-0.170461	0.0289085	-0.148867	-0.050777	-0.0576015	-0.0289085	-0.204132	-0.175035	-0.139459
ENSG00000157657.14	ENSG00000157657	ZNF618	0.881674	0.649265	8.116	0.1043	0	0	0.182382	0.418883	0.312622	0.539155	0.667374	0.296789	0.18226	0.486023	0.351511	-0.484992	-0.248491	-0.354752	-0.128219	0.128219	-0.370585	-0.485115	-0.181351	-0.315863
ENSG00000168916.15	ENSG00000168916	ZNF608	1.91021	1.41016	14.85	0.1439	0	0	0.502839	0.43788	0.312615	0.500405	0.154584	0.542657	0.252454	0.333981	0.467539	-0.0398179	-0.104777	-0.230042	-0.0422522	-0.388073	0.0398179	-0.290203	-0.208676	-0.0751176
ENSG00000111667.13	ENSG00000111667	USP5	22.6783	13.0917	85.98	1.509	0	0	0.704357	0.491096	0.312612	0.575686	0.157247	0.640938	0.253968	0.198137	0.514511	0.063419	-0.213261	-0.391745	-0.12867	-0.54711	-0.063419	-0.450389	-0.50622	-0.189846
ENSG00000100629.16	ENSG00000100629	CEP128	0.274753	0.198312	2.225	0.02265	0	14.1204	0.568891	0.466758	0.312568	0.614149	0.304288	0.585562	0.260262	0.351455	0.552992	-0.0452584	-0.147391	-0.301581	0.0285871	-0.309861	-0.0285871	-0.353887	-0.262694	-0.0611574
ENSG00000104221.12	ENSG00000104221	BRF2	4.86797	2.96712	17.17	0.3209	0	0	0.667561	0.444391	0.312556	0.586753	0.113745	0.660592	0.194282	0.160912	0.515465	0.00696995	-0.223171	-0.355006	-0.0808088	-0.553816	-0.00696995	-0.47328	-0.506649	-0.152097
ENSG00000100294.12	ENSG00000100294	MCAT	7.11558	3.71111	20.29	0.4583	0	0	0.679026	0.454552	0.312526	0.531235	0.194515	0.605613	0.234942	0.245477	0.503669	0.0734134	-0.224474	-0.3665	-0.147791	-0.484511	-0.0734134	-0.444084	-0.433549	-0.175357
ENSG00000065320.8	ENSG00000065320	NTN1	8.54089	9.5229	59.33	0.1978	0	0	0.619919	0.388558	0.312483	0.497943	0.12042	0.558423	0.143748	0.0799346	0.422756	0.0614956	-0.231361	-0.307435	-0.121975	-0.499499	-0.0614956	-0.476171	-0.539984	-0.197163
ENSG00000124107.5	ENSG00000124107	SLPI	4.57703	23.1715	406.3	0.07812	0	0.231481	0.0149252	0.143622	0.312478	0.197324	0.248218	0.341263	0.357628	0.207696	0.289415	-0.342702	-0.214005	-0.0451494	-0.160303	-0.10941	-0.0163646	0.0163646	-0.149932	-0.0682124
ENSG00000146555.18	ENSG00000146555	SDK1	0.735203	0.497437	3.96	0.03724	0	1.85185	0.53889	0.378514	0.312471	0.562603	0.367427	0.474094	0.153354	0.301409	0.438567	-0.0237133	-0.184088	-0.250132	0.0237133	-0.195176	-0.0885088	-0.409248	-0.261194	-0.124036
ENSG00000227124.8	ENSG00000227124	ZNF717	0.901549	0.450884	2.874	0.04707	0	1.38889	0.585354	0.411655	0.312444	0.51027	0.234807	0.505488	0.289896	0.354003	0.450516	0.0750832	-0.173698	-0.272909	-0.0750832	-0.350546	-0.0798651	-0.295458	-0.23135	-0.134837
ENSG00000187079.16	ENSG00000187079	TEAD1	14.7709	11.1583	49.6	0.4278	0	0	0.665059	0.472062	0.312435	0.576187	0.00922842	0.661436	0.212269	0.0850303	0.483836	0.00362237	-0.192997	-0.352623	-0.0888717	-0.65583	-0.00362237	-0.45279	-0.580029	-0.181223
ENSG00000187189.10	ENSG00000187189	TSPYL4	12.9441	8.65596	64.49	0.8381	0	0	0.643628	0.470298	0.31241	0.60075	0.112075	0.648424	0.226073	0.175902	0.520454	-0.00479642	-0.178127	-0.336014	-0.0476744	-0.53635	0.00479642	-0.422351	-0.472522	-0.12797
ENSG00000153896.17	ENSG00000153896	ZNF599	0.847378	0.409709	4.259	0.121	0	0	0.494057	0.443095	0.31236	0.531961	0.359029	0.468205	0.235439	0.404046	0.456655	-0.0379038	-0.0888664	-0.219601	0.0379038	-0.172932	-0.0637557	-0.296522	-0.127915	-0.0753062
ENSG00000153233.12	ENSG00000153233	PTPRR	0.127296	0.112971	0.9855	0	1.38889	51.8519	0.109986	0.330934	0.312338	0.338959	0.290083	0.144587	0.0298173	0.145231	0.120397	-0.228972	-0.00802444	-0.0266205	0.00802444	-0.0488757	-0.194372	-0.309141	-0.193727	-0.218562
ENSG00000102225.15	ENSG00000102225	CDK16	37.4327	17.5037	88.42	3.452	0	0	0.749586	0.478076	0.312336	0.555568	0.237279	0.58873	0.257951	0.233109	0.526818	0.160856	-0.27151	-0.43725	-0.194017	-0.512307	-0.160856	-0.491635	-0.516476	-0.222768
ENSG00000141642.8	ENSG00000141642	ELAC1	1.18363	0.54556	3.411	0.06785	0	0.462963	0.623509	0.439361	0.312296	0.577374	0.24692	0.548039	0.225982	0.266606	0.459055	0.0461348	-0.184148	-0.311213	-0.0461348	-0.376589	-0.0754695	-0.397527	-0.356902	-0.164453
ENSG00000106355.9	ENSG00000106355	LSM5	6.13929	2.94995	14.78	0.3667	0	0	0.686529	0.46497	0.312271	0.587686	0.257641	0.55447	0.225181	0.270763	0.491501	0.0988431	-0.221558	-0.374258	-0.0988431	-0.428888	-0.132059	-0.461348	-0.415766	-0.195028
ENSG00000188820.12	ENSG00000188820	FAM26F	0.452554	0.550615	5.364	0	0.231481	11.5741	0.316848	0.483579	0.312252	0.437266	0.362728	0.604632	0.313358	0.38966	0.392364	-0.287784	-0.121053	-0.29238	-0.167367	-0.241904	0.121053	-0.291274	-0.214972	-0.212268
ENSG00000160014.16	ENSG00000160014	CALM3	118.516	66.404	318.1	6.062	0	0	0.710225	0.516739	0.312247	0.59577	0.227943	0.637795	0.212722	0.223459	0.513821	0.0724305	-0.193486	-0.397978	-0.114455	-0.482282	-0.0724305	-0.497503	-0.486766	-0.196404
ENSG00000065618.18	ENSG00000065618	COL17A1	0.133444	0.173664	1.399	0	1.38889	60.1852	0.114372	0.275968	0.312229	0.310849	0.215783	0.348054	0.36842	0.239735	0.301554	-0.254049	-0.0924527	-0.0561917	-0.0575711	-0.152637	-0.0203665	0.0203665	-0.128685	-0.0668665
ENSG00000109906.13	ENSG00000109906	ZBTB16	11.3595	11.2873	142.5	0.1393	0	0	0.529506	0.33504	0.312194	0.436508	-0.0310211	0.607573	0.263485	-0.0435445	0.393559	-0.0780666	-0.272532	-0.295379	-0.171065	-0.638594	0.0780666	-0.344087	-0.651117	-0.214013
ENSG00000063241.7	ENSG00000063241	ISOC2	20.8966	10.3826	65.2	1.704	0	0	0.644649	0.538181	0.312192	0.555514	0.382046	0.559964	0.263486	0.335033	0.477385	0.0846854	-0.106468	-0.332457	-0.0891353	-0.262604	-0.0846854	-0.381163	-0.309616	-0.167264
ENSG00000103266.10	ENSG00000103266	STUB1	45.5358	22.6858	126.9	2.681	0	0	0.682359	0.433846	0.312176	0.553968	0.265653	0.608503	0.254444	0.264604	0.532155	0.073856	-0.248512	-0.370183	-0.128391	-0.416705	-0.073856	-0.427914	-0.417755	-0.150204
ENSG00000100418.7	ENSG00000100418	DESI1	16.744	8.49044	46.67	1.377	0	0	0.706202	0.446134	0.312065	0.525822	0.11663	0.594922	0.232031	0.191259	0.455047	0.111279	-0.260067	-0.394136	-0.180379	-0.589572	-0.111279	-0.47417	-0.514943	-0.251154
ENSG00000122641.10	ENSG00000122641	INHBA	0.91358	2.67504	47.22	0.008691	0	14.1204	-0.053736	0.149758	0.312055	0.296023	0.607409	0.0695007	0.115954	0.280505	0.193617	-0.661145	-0.457652	-0.295354	-0.311387	0.295354	-0.537909	-0.491455	-0.326905	-0.413792	Fibroblasts
ENSG00000069275.12	ENSG00000069275	NUCKS1	44.8311	22.5864	111.7	3.938	0	0	0.71548	0.465872	0.312042	0.613087	0.116457	0.617118	0.201789	0.185581	0.535828	0.0983623	-0.249609	-0.403439	-0.102394	-0.599024	-0.0983623	-0.513691	-0.529899	-0.179652
ENSG00000164039.14	ENSG00000164039	BDH2	12.966	7.91209	76.85	1.498	0	0	0.58772	0.410409	0.312038	0.60445	0.428779	0.479459	0.185097	0.385845	0.496663	-0.0167303	-0.194041	-0.292412	0.0167303	-0.175671	-0.124992	-0.419353	-0.218605	-0.107787
ENSG00000171703.16	ENSG00000171703	TCEA2	7.79866	3.27802	29.62	2.024	0	0	0.430182	0.389718	0.312029	0.481743	0.568662	0.363169	0.27082	0.528731	0.422966	-0.13848	-0.178944	-0.256633	-0.0869185	0.0399303	-0.205493	-0.297841	-0.0399303	-0.145696
ENSG00000103064.13	ENSG00000103064	SLC7A6	11.7471	6.73827	48.59	0.7978	0	0	0.649804	0.40818	0.312022	0.507203	0.0637686	0.590413	0.26567	0.0983794	0.433196	0.0593909	-0.241623	-0.337781	-0.1426	-0.586035	-0.0593909	-0.384134	-0.551424	-0.216608
ENSG00000162194.12	ENSG00000162194	LBHD1	1.08119	0.930058	13.14	0.03031	0	0.462963	0.404585	0.454949	0.312018	0.422142	0.291751	0.44704	0.287778	0.32955	0.391974	-0.0503641	0.00790862	-0.142931	-0.0328069	-0.163198	-0.00790862	-0.167171	-0.125398	-0.062975
ENSG00000065534.18	ENSG00000065534	MYLK	2.38675	2.74728	44	0.1757	0	0	0.489901	0.47997	0.311911	0.871141	0.387321	0.519324	0.108358	0.313788	0.481156	-0.38124	-0.39117	-0.559229	0.351817	-0.483819	-0.351817	-0.762783	-0.557352	-0.389985	Smooth muscle cells
ENSG00000103932.11	ENSG00000103932	RPAP1	5.76322	3.06967	20.68	0.3509	0	0	0.662791	0.450652	0.311874	0.560004	0.139164	0.620135	0.257732	0.26076	0.524536	0.0426556	-0.212139	-0.350917	-0.102787	-0.523627	-0.0426556	-0.405059	-0.402031	-0.138255
ENSG00000168071.21	ENSG00000168071	CCDC88B	1.54963	1.38633	15.44	0.1646	0	0	0.477756	0.50002	0.311868	0.489648	0.430085	0.57747	0.456009	0.546177	0.538807	-0.0997135	-0.0774502	-0.265602	-0.0878219	-0.147385	0.0312929	-0.121461	-0.0312929	-0.0386634
ENSG00000158526.7	ENSG00000158526	TSR2	30.1986	14.5692	68.99	2.479	0	0	0.701883	0.433473	0.311818	0.604982	0.237205	0.626191	0.208544	0.218673	0.56112	0.075692	-0.268411	-0.390065	-0.0969015	-0.464678	-0.075692	-0.493339	-0.483211	-0.140764
ENSG00000151806.13	ENSG00000151806	GUF1	6.61017	4.00879	20.32	0.2825	0	0	0.698779	0.503487	0.311811	0.603297	0.106606	0.643846	0.229174	0.142638	0.497969	0.0549325	-0.195292	-0.386968	-0.0954824	-0.592173	-0.0549325	-0.469605	-0.556141	-0.20081
ENSG00000113318.9	ENSG00000113318	MSH3	2.13105	1.44961	10.77	0.092	0	0.462963	0.677269	0.487831	0.311759	0.619476	0.152506	0.621739	0.224635	0.219169	0.51961	0.0555307	-0.189438	-0.36551	-0.0577931	-0.524764	-0.0555307	-0.452634	-0.4581	-0.157659
ENSG00000139155.8	ENSG00000139155	SLCO1C1	0.393377	0.429631	5.298	0.01004	0	10.1852	0.290808	0.325458	0.311749	0.374076	0.337032	0.342269	0.227254	0.283043	0.2948	-0.0832672	-0.0486177	-0.0623269	0.0318066	-0.0370432	-0.0318066	-0.146821	-0.0910321	-0.0792754
ENSG00000130751.9	ENSG00000130751	NPAS1	0.161779	0.209917	2.131	0	2.77778	41.2037	0.197808	0.355045	0.311736	0.356387	0.397948	0.346557	0.277358	0.270524	0.256653	-0.20014	-0.0429035	-0.0862127	-0.0415613	0.0415613	-0.0513911	-0.12059	-0.127424	-0.141295
ENSG00000196074.12	ENSG00000196074	SYCP2	0.886681	0.441518	3.224	0.2296	0	0	0.216341	0.37024	0.311718	0.365622	0.373714	0.214257	0.188521	0.412086	0.221107	-0.195746	-0.0418464	-0.100368	-0.0464639	-0.0383721	-0.197829	-0.223565	0.0383721	-0.190979
ENSG00000125746.16	ENSG00000125746	EML2	6.64902	3.62603	20.47	0.4102	0	0	0.661197	0.458831	0.311705	0.591527	0.210758	0.635622	0.234241	0.287425	0.569495	0.0255749	-0.202366	-0.349492	-0.0696703	-0.450439	-0.0255749	-0.426956	-0.373772	-0.0917024
ENSG00000197756.9	ENSG00000197756	RPL37A	113.145	58.1054	354	9.657	0	0	0.602891	0.440783	0.311666	0.518505	0.33855	0.555258	0.289308	0.345809	0.513075	0.0476337	-0.162108	-0.291225	-0.0843866	-0.264341	-0.0476337	-0.313584	-0.257082	-0.0898158
ENSG00000136541.14	ENSG00000136541	ERMN	0.108936	0.184432	3.282	0	2.31481	65.7407	0.193319	0.266899	0.31164	0.250087	0.175462	0.287005	0.362735	0.312355	0.253803	-0.169416	-0.095836	-0.0510951	-0.112648	-0.187273	-0.0757293	0.0503797	-0.0503797	-0.108932
ENSG00000165124.17	ENSG00000165124	SVEP1	2.68754	5.526	94.57	0.07749	0	0.231481	0.09841	0.257082	0.311605	0.348828	0.721436	0.236084	0.178451	0.395228	0.318821	-0.623026	-0.464355	-0.409831	-0.372609	0.326208	-0.485353	-0.542985	-0.326208	-0.402615	Fibroblasts
ENSG00000171604.11	ENSG00000171604	CXXC5	11.0228	5.14342	26.84	1.36	0	0	0.602306	0.463673	0.311593	0.566488	0.325182	0.519515	0.215629	0.396432	0.490678	0.0358185	-0.138633	-0.290713	-0.0358185	-0.277124	-0.0827912	-0.386678	-0.205874	-0.111628
ENSG00000149554.12	ENSG00000149554	CHEK1	0.456857	0.477821	6.292	0.03134	0	2.5463	0.487024	0.475906	0.311564	0.54085	0.398937	0.524443	0.244805	0.397313	0.429701	-0.0538264	-0.0649444	-0.229287	0.016407	-0.141913	-0.016407	-0.296045	-0.143537	-0.111149
ENSG00000197102.10	ENSG00000197102	DYNC1H1	28.832	17.6455	100.4	1.539	0	0	0.703272	0.470278	0.311484	0.5914	0.06668	0.653286	0.204508	0.146325	0.511118	0.0499864	-0.232994	-0.391788	-0.111872	-0.636592	-0.0499864	-0.498765	-0.556947	-0.192154
ENSG00000081791.8	ENSG00000081791	KIAA0141	24.3854	11.1487	61.3	2.863	0	0	0.741836	0.412057	0.311465	0.589182	0.215884	0.542528	0.216565	0.323208	0.549433	0.152655	-0.32978	-0.430372	-0.152655	-0.525952	-0.199309	-0.525271	-0.418628	-0.192403
ENSG00000038002.8	ENSG00000038002	AGA	3.17179	1.8445	11.97	0.26	0	0	0.65586	0.498745	0.311434	0.628124	0.152935	0.61566	0.190129	0.218898	0.515112	0.0277364	-0.157115	-0.344427	-0.0277364	-0.502925	-0.0401997	-0.465732	-0.436963	-0.140749
ENSG00000100079.6	ENSG00000100079	LGALS2	0.223343	0.367874	3.308	0	5.78704	37.7315	0.149809	0.307953	0.311423	0.289892	0.291935	0.246834	0.178263	0.295844	0.280732	-0.161614	-0.00347031	0.00347031	-0.0215306	-0.0194876	-0.0645885	-0.13316	-0.0155786	-0.0306911
ENSG00000085998.13	ENSG00000085998	POMGNT1	32.026	17.0957	104.5	1.756	0	0	0.722744	0.49132	0.311417	0.525185	0.166957	0.598887	0.213795	0.19672	0.46499	0.123857	-0.231424	-0.411327	-0.197559	-0.555787	-0.123857	-0.508949	-0.526025	-0.257754
ENSG00000162813.17	ENSG00000162813	BPNT1	5.57889	3.40001	20.08	0.284	0	0	0.70282	0.502908	0.31131	0.629708	0.135059	0.658443	0.202018	0.204284	0.545811	0.0443774	-0.199912	-0.39151	-0.0731121	-0.567761	-0.0443774	-0.500802	-0.498536	-0.157009
ENSG00000099338.22	ENSG00000099338	CATSPERG	0.191338	0.13658	1.322	0.02773	0	18.9815	0.128066	0.401166	0.311236	0.328003	0.487179	0.344865	0.268501	0.439536	0.282302	-0.359113	-0.0860125	-0.175943	-0.159176	0.0476428	-0.142313	-0.218678	-0.0476428	-0.204877
ENSG00000025156.12	ENSG00000025156	HSF2	11.7792	7.18621	39.77	0.3624	0	0	0.697448	0.440301	0.311203	0.547368	0.0407491	0.603203	0.226599	0.102297	0.465885	0.094245	-0.257147	-0.386245	-0.15008	-0.656699	-0.094245	-0.470849	-0.595151	-0.231564
ENSG00000082515.17	ENSG00000082515	MRPL22	8.529	4.07307	21.93	0.4153	0	0	0.710951	0.45171	0.311105	0.577179	0.253296	0.577011	0.205748	0.241515	0.487546	0.133772	-0.259241	-0.399847	-0.133772	-0.457656	-0.13394	-0.505203	-0.469436	-0.223406
ENSG00000087903.12	ENSG00000087903	RFX2	1.77173	1.61675	11.85	0.09828	0	0.231481	0.200399	0.182386	0.31108	0.346879	0.420917	0.312156	0.307811	0.319981	0.27481	-0.220519	-0.238532	-0.109837	-0.0740383	0.0740383	-0.108761	-0.113106	-0.100937	-0.146107
ENSG00000128951.13	ENSG00000128951	DUT	14.7139	6.86781	66.16	1.68	0	0	0.608758	0.420252	0.311045	0.60247	0.33682	0.538693	0.22052	0.38746	0.566155	0.00628759	-0.188506	-0.297712	-0.00628759	-0.271938	-0.070065	-0.388238	-0.221298	-0.0426032
ENSG00000156958.14	ENSG00000156958	GALK2	1.991	1.25496	6.982	0.04016	0	0.694444	0.706762	0.488741	0.310962	0.610262	0.0987029	0.673751	0.232347	0.174858	0.542067	0.0330112	-0.218021	-0.3958	-0.0964998	-0.608059	-0.0330112	-0.474415	-0.531904	-0.164695
ENSG00000237172.3	ENSG00000237172	B3GNT9	4.85079	3.28526	33.22	0.2608	0	0	0.604548	0.502701	0.310931	0.648157	0.332108	0.6233	0.181884	0.256709	0.540499	-0.0436085	-0.145456	-0.337226	0.0248572	-0.316049	-0.0248572	-0.466272	-0.391448	-0.107658
ENSG00000178562.17	ENSG00000178562	CD28	0.183713	0.36219	5.219	0	2.08333	48.1481	0.395257	0.508147	0.310923	0.554772	0.413496	0.652432	0.225335	0.439759	0.521469	-0.257175	-0.144285	-0.341509	-0.0976599	-0.238936	0.0976599	-0.427097	-0.212672	-0.130963
ENSG00000078699.21	ENSG00000078699	CBFA2T2	3.51264	1.83562	18.27	0.4353	0	0	0.566335	0.4576	0.310921	0.606001	0.436059	0.506061	0.27243	0.49072	0.521142	-0.0396664	-0.148401	-0.29508	0.0396664	-0.169943	-0.0999399	-0.333571	-0.115281	-0.0848596
ENSG00000141934.9	ENSG00000141934	PLPP2	0.681179	1.11497	20.77	0.04124	0	1.15741	-0.154772	0.0902056	0.310851	0.00835283	0.146125	0.0940816	0.28762	0.199536	0.0349155	-0.465623	-0.220645	0.0232305	-0.302498	-0.164726	-0.216769	-0.0232305	-0.111315	-0.275935
ENSG00000119401.10	ENSG00000119401	TRIM32	4.05118	2.33225	14.36	0.2505	0	0	0.666133	0.484947	0.310809	0.609965	0.0927401	0.66441	0.215576	0.195393	0.546384	0.00172378	-0.181186	-0.355324	-0.0561685	-0.573393	-0.00172378	-0.450558	-0.470741	-0.11975
ENSG00000241058.3	ENSG00000241058	NSUN6	4.09056	2.07006	17.92	0.3633	0	0	0.490836	0.394647	0.31079	0.513106	0.419087	0.458822	0.327129	0.423588	0.487475	-0.0222701	-0.118458	-0.202316	0.0222701	-0.0940188	-0.054284	-0.185977	-0.0895179	-0.0256311
ENSG00000112877.7	ENSG00000112877	CEP72	0.519214	0.308985	2.388	0.04592	0	1.15741	0.467642	0.459423	0.310757	0.523125	0.385087	0.491311	0.308478	0.452035	0.449072	-0.0554832	-0.063702	-0.212368	0.0318136	-0.138038	-0.0318136	-0.214646	-0.0710894	-0.0740531
ENSG00000101104.12	ENSG00000101104	PABPC1L	2.17039	2.50318	27.63	0.225	0	0	0.145623	0.329796	0.310755	0.336314	0.558994	0.302842	0.320131	0.461812	0.337899	-0.413371	-0.229198	-0.248238	-0.22268	0.0971823	-0.256152	-0.238862	-0.0971823	-0.221095
ENSG00000107404.19	ENSG00000107404	DVL1	44.1278	21.2187	119.7	4.815	0	0	0.604783	0.457799	0.310653	0.495473	0.218146	0.606335	0.297477	0.283611	0.476264	-0.00155208	-0.148536	-0.295682	-0.110862	-0.388189	0.00155208	-0.308858	-0.322724	-0.130072
ENSG00000121621.6	ENSG00000121621	KIF18A	0.0817355	0.202184	2.838	0	9.25926	80.3241	0.294878	0.533431	0.31061	0.383383	0.281817	0.436011	0.272165	0.308169	0.369257	-0.238553	0.0974205	-0.222821	-0.150049	-0.251614	-0.0974205	-0.261266	-0.225262	-0.164174
ENSG00000171786.5	ENSG00000171786	NHLH1	0.0899415	0.118041	1.618	0	6.94444	72.9167	0.102871	0.316366	0.310591	0.230433	0.27695	0.298874	0.322522	0.191411	0.260034	-0.21965	-0.00615522	-0.0119309	-0.0920883	-0.0455718	-0.0236479	0.00615522	-0.131111	-0.0624875
ENSG00000132388.12	ENSG00000132388	UBE2G1	16.4721	10.162	47.33	0.8045	0	0	0.707114	0.461392	0.310579	0.59024	0.0931735	0.626299	0.187868	0.144783	0.499716	0.0808146	-0.245721	-0.396534	-0.116873	-0.61394	-0.0808146	-0.519245	-0.56233	-0.207397
ENSG00000051180.16	ENSG00000051180	RAD51	0.246742	0.602414	8.436	0	1.85185	33.3333	0.511074	0.685538	0.310576	0.482188	0.212722	0.604734	0.252421	0.232837	0.427815	-0.174464	0.0808042	-0.374962	-0.20335	-0.472816	-0.0808042	-0.433117	-0.452701	-0.257722
ENSG00000151743.10	ENSG00000151743	AMN1	3.66133	2.35983	11.77	0.1078	0	0	0.691954	0.440622	0.310564	0.571994	0.036108	0.650091	0.179078	0.0848584	0.492206	0.0418627	-0.251332	-0.381389	-0.11996	-0.655846	-0.0418627	-0.512876	-0.607095	-0.199748
ENSG00000232112.3	ENSG00000232112	TMA7	122.809	53.1729	359.9	17.12	0	0	0.564455	0.416975	0.3105	0.514991	0.454562	0.474212	0.258151	0.377819	0.471634	0.0494648	-0.147481	-0.253956	-0.0494648	-0.109893	-0.0902431	-0.306305	-0.186636	-0.0928215
ENSG00000101057.15	ENSG00000101057	MYBL2	0.349557	1.4007	22.55	0	2.31481	37.037	0.20363	0.718918	0.310452	0.319158	0.244279	0.469789	0.288674	0.213508	0.242313	-0.515288	0.249129	-0.408465	-0.39976	-0.474639	-0.249129	-0.430244	-0.50541	-0.476604	Mitotic cells (Heart)
ENSG00000254221.2	ENSG00000254221	PCDHGB1	0.419382	0.308186	1.91	0	2.5463	15.5093	0.613331	0.355015	0.310418	0.526653	0.10113	0.56146	0.217497	0.186645	0.462866	0.0518702	-0.258315	-0.302912	-0.0866777	-0.512201	-0.0518702	-0.395833	-0.426685	-0.150464
ENSG00000122778.9	ENSG00000122778	KIAA1549	0.711837	0.45772	3.908	0.06351	0	1.15741	0.47362	0.345121	0.310409	0.410769	-0.0390441	0.556292	0.171653	-0.0187022	0.308255	-0.0826721	-0.21117	-0.245883	-0.145523	-0.595336	0.0826721	-0.384639	-0.574994	-0.248037
ENSG00000142784.15	ENSG00000142784	WDTC1	28.4391	13.711	66.55	2.58	0	0	0.729061	0.4414	0.310407	0.565426	0.182662	0.609658	0.237545	0.252604	0.529937	0.119404	-0.287661	-0.418654	-0.163635	-0.546399	-0.119404	-0.491516	-0.476457	-0.199125
ENSG00000185515.14	ENSG00000185515	BRCC3	4.80605	2.944	15.94	0.2599	0	0	0.678543	0.482326	0.310407	0.602045	0.0733282	0.64893	0.222717	0.158349	0.515111	0.0296133	-0.196218	-0.368137	-0.0764984	-0.605215	-0.0296133	-0.455827	-0.520194	-0.163433
ENSG00000160352.15	ENSG00000160352	ZNF714	0.521521	0.335134	2.005	0.02479	0	8.10185	0.597326	0.416187	0.310404	0.524528	0.136751	0.502147	0.23607	0.265899	0.425872	0.0727979	-0.181139	-0.286922	-0.0727979	-0.460575	-0.0951785	-0.361256	-0.331427	-0.171454
ENSG00000197181.11	ENSG00000197181	PIWIL2	0.220655	0.291448	4.085	0	0.231481	28.7037	-0.0545146	0.135126	0.310372	0.161777	0.459042	0.152615	0.235398	0.310572	0.129617	-0.513557	-0.323916	-0.148671	-0.297265	0.148471	-0.306428	-0.223645	-0.148471	-0.329425
ENSG00000118096.7	ENSG00000118096	IFT46	8.45731	4.35263	25.39	0.5613	0	0	0.648128	0.469833	0.310288	0.582902	0.254341	0.61112	0.253682	0.316359	0.55596	0.0370074	-0.178294	-0.337839	-0.0652253	-0.393786	-0.0370074	-0.394446	-0.331769	-0.0921675
ENSG00000216588.8	ENSG00000216588	IGSF23	0.379325	1.46115	15.96	0	20.8333	72.6852	0.163969	0.265991	0.310277	0.163101	0.13199	0.32958	0.290569	0.0473905	0.141577	-0.165611	-0.0635889	-0.0193026	-0.166479	-0.19759	0.0193026	-0.039011	-0.282189	-0.188003
ENSG00000176971.3	ENSG00000176971	FIbkN	13.6132	16.8634	192.6	0.4598	0	0	0.175088	0.368302	0.310253	0.408486	0.587712	0.346219	0.219503	0.30742	0.299892	-0.412623	-0.219409	-0.277459	-0.179226	0.179226	-0.241493	-0.368209	-0.280291	-0.287819	Fibroblasts
ENSG00000150054.18	ENSG00000150054	MPP7	2.19478	1.77158	13.72	0.02743	0	3.93519	0.670552	0.422571	0.310244	0.574478	0.0634673	0.633915	0.188938	0.135429	0.499769	0.0366367	-0.247981	-0.360308	-0.0960744	-0.607085	-0.0366367	-0.481614	-0.535123	-0.170783
ENSG00000204442.3	ENSG00000204442	FAM155A	0.0678262	0.0763028	1.22	0	0.231481	82.6389	0.0588233	0.317765	0.310234	0.346516	0.347338	0.217468	0.182275	0.311721	0.2018	-0.288514	-0.0295723	-0.0371037	-0.000821987	0.000821987	-0.129869	-0.165062	-0.0356161	-0.145538
ENSG00000258102.3	ENSG00000258102	MAP1LC3B2	0.41567	0.371599	3.109	0	3.00926	15.5093	0.538865	0.420771	0.310232	0.45757	0.0865212	0.578791	0.29989	0.193088	0.452257	-0.0399256	-0.15802	-0.268559	-0.121221	-0.49227	0.0399256	-0.278901	-0.385703	-0.126534
ENSG00000010322.15	ENSG00000010322	NISCH	19.7936	10.2575	111.6	3.794	0	0	0.539681	0.410491	0.310224	0.556575	0.432356	0.479084	0.307285	0.486909	0.532801	-0.0168936	-0.146084	-0.246351	0.0168936	-0.124218	-0.077491	-0.24929	-0.0696659	-0.0237739
ENSG00000180336.17	ENSG00000180336	MEIOC	0.066511	0.0602428	0.8997	0	2.08333	80.3241	0.432282	0.369784	0.310207	0.383407	0.20757	0.400229	0.221356	0.191604	0.314999	0.0320532	-0.0624982	-0.122076	-0.048875	-0.224712	-0.0320532	-0.210926	-0.240678	-0.117284
ENSG00000158220.13	ENSG00000158220	ESYT3	0.322369	0.229743	1.752	0	0.231481	16.8981	0.581505	0.465037	0.310171	0.536135	0.20951	0.584422	0.250831	0.254614	0.500664	-0.00291617	-0.119385	-0.27425	-0.048287	-0.374912	0.00291617	-0.333591	-0.329808	-0.083758
ENSG00000127337.6	ENSG00000127337	YEATS4	4.89283	2.92294	17.29	0.09427	0	0.231481	0.679641	0.462155	0.310092	0.619748	0.181274	0.612044	0.183425	0.209695	0.526471	0.0598924	-0.217486	-0.369549	-0.0598924	-0.498367	-0.0675971	-0.496216	-0.469946	-0.15317
ENSG00000105705.15	ENSG00000105705	SUGP1	8.89633	3.88322	24.14	0.7761	0	0	0.670353	0.431254	0.31003	0.600195	0.256849	0.597343	0.259444	0.324647	0.554156	0.0701578	-0.239099	-0.360324	-0.0701578	-0.413504	-0.0730105	-0.410909	-0.345706	-0.116197
ENSG00000145632.14	ENSG00000145632	PLK2	24.2963	16.1587	156.3	1.867	0	0	0.31105	0.337344	0.31002	0.364115	0.298755	0.261837	0.171555	0.408001	0.310359	-0.0969511	-0.0706575	-0.0979811	-0.0438856	-0.109246	-0.146164	-0.236446	0.0438856	-0.0976421
ENSG00000021826.14	ENSG00000021826	CPS1	0.534609	0.426017	3.812	0.03379	0	4.62963	0.51541	0.508335	0.309925	0.638029	0.320939	0.621281	0.251106	0.335419	0.533574	-0.12262	-0.129694	-0.328104	0.0167484	-0.31709	-0.0167484	-0.386924	-0.30261	-0.104456
ENSG00000197969.11	ENSG00000197969	VPS13A	4.21604	2.44271	14.91	0.2141	0	0	0.66784	0.419943	0.309854	0.555891	0.0501891	0.587753	0.230742	0.139063	0.480571	0.0800867	-0.247897	-0.357986	-0.11195	-0.617651	-0.0800867	-0.437098	-0.528777	-0.187269
ENSG00000121931.15	ENSG00000121931	LRIF1	5.69156	3.12803	21.29	0.3855	0	0	0.606882	0.403758	0.309842	0.535541	0.121385	0.568975	0.216656	0.190036	0.487822	0.0379075	-0.203125	-0.29704	-0.0713415	-0.485498	-0.0379075	-0.390227	-0.416847	-0.11906
ENSG00000112339.14	ENSG00000112339	HBS1L	5.02656	3.1843	15.81	0.147	0	0	0.71697	0.474793	0.309836	0.598474	0.0691129	0.647289	0.197013	0.114069	0.486332	0.0696811	-0.242177	-0.407134	-0.118496	-0.647857	-0.0696811	-0.519957	-0.6029	-0.230637
ENSG00000127418.14	ENSG00000127418	FGFRL1	11.3595	8.09067	47.56	0.3411	0	0	0.662935	0.465338	0.309811	0.546355	0.0649547	0.669986	0.234392	0.0954466	0.498229	-0.00705061	-0.204647	-0.360174	-0.123631	-0.605031	0.00705061	-0.435593	-0.574539	-0.171757
ENSG00000049249.8	ENSG00000049249	TNFRSF9	0.0225552	0.0573498	0.669	0	27.0833	97.4537	-0.0220948	0.277431	0.3098	0.15634	0.427035	0.171777	0.312554	0.345226	0.157604	-0.44913	-0.149604	-0.117235	-0.270695	0.0818094	-0.255258	-0.114482	-0.0818094	-0.269431
ENSG00000184209.14	ENSG00000184209	SNRNP35	8.62929	3.66473	22.35	0.6448	0	0	0.627975	0.411867	0.309735	0.516025	0.268895	0.557451	0.277031	0.305055	0.456016	0.0705243	-0.216109	-0.31824	-0.11195	-0.35908	-0.0705243	-0.350945	-0.32292	-0.17196
ENSG00000091732.15	ENSG00000091732	ZC3HC1	7.58752	3.49841	21.35	0.4888	0	0	0.713501	0.48893	0.309734	0.581473	0.257217	0.570549	0.247542	0.333723	0.503039	0.132028	-0.22457	-0.403767	-0.132028	-0.456284	-0.142952	-0.465958	-0.379778	-0.210462
ENSG00000189339.11	ENSG00000189339	SLC35E2B	6.22059	4.00981	45.27	0.6164	0	0	0.45742	0.372771	0.30972	0.494807	0.357826	0.452397	0.212608	0.392654	0.425405	-0.0373862	-0.122036	-0.185086	0.0373862	-0.13698	-0.0424099	-0.282199	-0.102152	-0.0694017
ENSG00000124839.12	ENSG00000124839	RAB17	1.71863	1.5495	11.48	0.0497	0	0.231481	0.500543	0.498698	0.309697	0.512906	0.279764	0.556761	0.266261	0.227176	0.420021	-0.0562179	-0.0580631	-0.247065	-0.0438551	-0.276997	0.0438551	-0.290501	-0.329585	-0.136741
ENSG00000161594.6	ENSG00000161594	KLHL10	0.0969023	0.0671067	0.5162	0	1.85185	59.4907	0.312578	0.316589	0.309636	0.345147	0.224712	0.336485	0.245037	0.245385	0.340343	-0.0325691	-0.028558	-0.0355109	0.00480325	-0.120435	-0.00866203	-0.10011	-0.099762	-0.00480325
ENSG00000144824.20	ENSG00000144824	PHLDB2	13.7602	10.314	115.1	0.6104	0	0	0.585712	0.425734	0.309571	0.530486	0.262492	0.46871	0.232679	0.332772	0.476081	0.0552259	-0.159978	-0.27614	-0.0552259	-0.323219	-0.117001	-0.353033	-0.25294	-0.10963
ENSG00000177548.12	ENSG00000177548	RABEP2	7.48822	3.2075	19.84	1.053	0	0	0.605816	0.468837	0.309556	0.539394	0.3779	0.516801	0.250728	0.380306	0.470041	0.0664223	-0.136979	-0.29626	-0.0664223	-0.227916	-0.0890149	-0.355088	-0.22551	-0.135775
ENSG00000182578.13	ENSG00000182578	CSF1R	5.44302	5.84973	62.02	0.1455	0	0	0.419433	0.576803	0.309539	0.563895	0.440126	0.723973	0.258243	0.469031	0.516073	-0.304541	-0.14717	-0.414434	-0.160079	-0.283847	0.14717	-0.465731	-0.254943	-0.2079
ENSG00000005469.11	ENSG00000005469	CROT	2.61785	1.47464	8.489	0.1981	0	0	0.644316	0.460008	0.309527	0.614429	0.0998069	0.621632	0.210041	0.203913	0.524139	0.0226836	-0.184308	-0.334788	-0.0298868	-0.544509	-0.0226836	-0.434274	-0.440403	-0.120177
ENSG00000196544.7	ENSG00000196544	BORCS6	5.31219	2.36645	19.34	0.8817	0	0	0.52945	0.449783	0.309519	0.470153	0.326165	0.534664	0.28751	0.355908	0.448963	-0.00521406	-0.0848816	-0.225145	-0.0645115	-0.208499	0.00521406	-0.247154	-0.178757	-0.0857009
ENSG00000162066.14	ENSG00000162066	AMDHD2	4.9029	3.0484	32.63	0.6306	0	0	0.532601	0.46228	0.309436	0.552601	0.413237	0.521324	0.248516	0.402518	0.474241	-0.0199996	-0.0903212	-0.243165	0.0199996	-0.139364	-0.0312768	-0.304085	-0.150083	-0.0783601
ENSG00000159023.19	ENSG00000159023	EPB41	3.21205	1.95694	10.4	0.07797	0	0.694444	0.697775	0.433761	0.309367	0.572802	0.116041	0.601434	0.220865	0.246692	0.532498	0.0963404	-0.264013	-0.388408	-0.124973	-0.581734	-0.0963404	-0.47691	-0.451083	-0.165277
ENSG00000198157.10	ENSG00000198157	HMGN5	1.46931	0.794791	9.603	0.2885	0	0	0.322269	0.392378	0.309283	0.561991	0.482462	0.306172	0.0921033	0.333861	0.318762	-0.239722	-0.169613	-0.252708	0.0795294	-0.0795294	-0.25582	-0.469888	-0.22813	-0.24323
ENSG00000204237.4	ENSG00000204237	OXLD1	11.7041	5.05359	39.4	1.684	0	0	0.495893	0.375207	0.309258	0.437194	0.392881	0.430924	0.260678	0.351165	0.394094	0.0586983	-0.120686	-0.186634	-0.0586983	-0.103011	-0.0649689	-0.235215	-0.144728	-0.101798
ENSG00000124191.17	ENSG00000124191	TOX2	0.968983	1.06579	18.56	0.1469	0	0	0.158329	0.242936	0.309214	0.394337	0.377821	0.19854	0.203022	0.204435	0.211396	-0.236008	-0.151401	-0.0851226	0.0165156	-0.0165156	-0.195797	-0.191315	-0.189903	-0.182941
ENSG00000090661.11	ENSG00000090661	CERS4	6.17999	3.10884	22.87	0.5131	0	0	0.490306	0.461047	0.30921	0.492851	0.404219	0.544321	0.30162	0.446987	0.482823	-0.0540152	-0.0832736	-0.235111	-0.0514694	-0.140102	0.0514694	-0.242701	-0.0973342	-0.061498
ENSG00000164830.18	ENSG00000164830	OXR1	5.83087	3.66241	27.47	0.329	0	0	0.668431	0.459827	0.309194	0.622256	0.0891888	0.632358	0.167875	0.167789	0.53835	0.0360725	-0.208604	-0.359237	-0.0461743	-0.579242	-0.0360725	-0.500556	-0.500642	-0.13008
ENSG00000185112.5	ENSG00000185112	FAM43A	18.1659	24.3882	244.4	2.429	0	0	-0.00807719	0.187926	0.309153	0.140995	0.514432	0.0494949	0.145612	0.388815	0.152097	-0.522509	-0.326506	-0.205279	-0.373437	0.125617	-0.464937	-0.36882	-0.125617	-0.362335
ENSG00000059122.16	ENSG00000059122	FLYWCH1	9.93239	4.47221	30.96	1.118	0	0	0.500905	0.341645	0.309134	0.488215	0.344777	0.432367	0.249116	0.341065	0.411676	0.0126893	-0.15926	-0.191771	-0.0126893	-0.156128	-0.0685381	-0.251789	-0.15984	-0.0892288
ENSG00000161640.15	ENSG00000161640	SIGLEC11	0.254588	0.256094	2.509	0	0.694444	22.4537	0.278439	0.49209	0.309114	0.377596	0.281033	0.587843	0.247248	0.315251	0.321345	-0.309403	-0.0957527	-0.278729	-0.210247	-0.30681	0.0957527	-0.340595	-0.272592	-0.266498
ENSG00000178150.9	ENSG00000178150	ZNF114	0.113046	0.0940318	0.9164	0	2.31481	53.4722	0.0204877	0.298801	0.309041	0.280892	0.313038	0.209822	0.140974	0.280264	0.157728	-0.29255	-0.0142365	-0.0039964	-0.0321454	0.0039964	-0.103215	-0.172063	-0.032774	-0.155309
ENSG00000054277.13	ENSG00000054277	OPN3	0.70133	0.661033	4.532	0	0.694444	15.7407	0.620729	0.524791	0.309003	0.590542	0.0713078	0.68039	0.220892	0.147584	0.514682	-0.0596616	-0.155599	-0.371387	-0.0898478	-0.609082	0.0596616	-0.459498	-0.532807	-0.165708
ENSG00000125846.15	ENSG00000125846	ZNF133	2.83625	1.45631	14.82	0.4536	0	0	0.408441	0.351789	0.309002	0.431114	0.405474	0.405215	0.312055	0.487887	0.412581	-0.0794459	-0.136098	-0.178885	-0.0567728	-0.0824131	-0.0826717	-0.175832	0.0567728	-0.0753054
ENSG00000161180.10	ENSG00000161180	CCDC116	0.253635	0.190417	1.517	0	0.231481	9.02778	-0.00835627	0.21658	0.308987	0.199546	0.437348	0.231299	0.264687	0.264533	0.157392	-0.445704	-0.220768	-0.12836	-0.237802	0.12836	-0.206049	-0.172661	-0.172815	-0.279956
ENSG00000215271.7	ENSG00000215271	HOMEZ	2.64637	1.46386	9.049	0.206	0	0	0.652476	0.477556	0.308956	0.570047	0.080836	0.669318	0.235333	0.149779	0.517817	-0.0168426	-0.191762	-0.360363	-0.0992709	-0.588482	0.0168426	-0.433986	-0.519539	-0.151501
ENSG00000132676.15	ENSG00000132676	DAP3	24.4443	12.4932	62.91	1.05	0	0	0.728043	0.442131	0.308946	0.568193	0.156152	0.581853	0.227494	0.23659	0.485391	0.146189	-0.285912	-0.419097	-0.159849	-0.571891	-0.146189	-0.500549	-0.491453	-0.242652
ENSG00000134262.12	ENSG00000134262	AP4B1	3.73528	1.74575	14.32	0.3894	0	0	0.440388	0.414506	0.30893	0.497732	0.420813	0.416262	0.31956	0.479273	0.42512	-0.0573442	-0.0832257	-0.188802	0.0184583	-0.0769186	-0.0814701	-0.178171	-0.0184583	-0.0726112
ENSG00000155115.6	ENSG00000155115	GTF3C6	57.813	30.5841	184.9	2.928	0	0	0.737737	0.474974	0.308813	0.558979	0.194644	0.585156	0.208557	0.198093	0.465819	0.152581	-0.262764	-0.428924	-0.178758	-0.543094	-0.152581	-0.52918	-0.539644	-0.271918
ENSG00000117154.11	ENSG00000117154	IGSF21	0.405986	0.409341	4.046	0	0.462963	13.1944	0.333478	0.440856	0.308801	0.42341	0.265158	0.689495	0.247037	0.242536	0.394912	-0.356017	-0.248639	-0.380694	-0.266085	-0.424337	0.248639	-0.442458	-0.446959	-0.294583
ENSG00000151067.21	ENSG00000151067	CACNA1C	10.5126	6.20554	47.06	0.3438	0	0	0.682406	0.409545	0.308753	0.487377	0.0389462	0.605172	0.237939	0.160777	0.472537	0.0772334	-0.272861	-0.373653	-0.195029	-0.64346	-0.0772334	-0.444467	-0.521629	-0.209869
ENSG00000180346.3	ENSG00000180346	TIGD2	0.846931	0.499496	4.113	0.04021	0	2.31481	0.571071	0.494222	0.308685	0.55046	0.11445	0.609835	0.210462	0.24334	0.487679	-0.038764	-0.115613	-0.30115	-0.0593748	-0.495386	0.038764	-0.399373	-0.366495	-0.122157
ENSG00000182670.13	ENSG00000182670	TTC3	8.59673	4.86275	52.55	0.5373	0	0	0.552991	0.432847	0.308651	0.54736	0.429155	0.450671	0.281617	0.47334	0.496703	0.0056307	-0.120144	-0.24434	-0.0056307	-0.123836	-0.102319	-0.271374	-0.0796511	-0.0562879
ENSG00000088756.12	ENSG00000088756	ARHGAP28	0.165775	0.190135	2.682	0.003897	0	37.037	0.1296	0.30298	0.308602	0.392024	0.454307	0.153771	0.0198671	0.457975	0.251315	-0.328375	-0.154996	-0.149374	-0.065951	-0.0036687	-0.304205	-0.438108	0.0036687	-0.206661
ENSG00000152942.18	ENSG00000152942	RAD17	6.71944	3.84593	21.49	0.4928	0	0	0.693333	0.494241	0.308571	0.608232	0.0850149	0.640487	0.190331	0.163827	0.500041	0.052846	-0.199091	-0.384762	-0.0851007	-0.608318	-0.052846	-0.503001	-0.529506	-0.193291
ENSG00000175854.11	ENSG00000175854	SWI5	8.06616	4.40047	34.82	1.174	0	0	0.617206	0.496856	0.30852	0.579252	0.402641	0.556743	0.265395	0.400413	0.537479	0.037954	-0.120351	-0.308686	-0.037954	-0.214565	-0.0604637	-0.351811	-0.216793	-0.0797278
ENSG00000031691.6	ENSG00000031691	CENPQ	2.75276	1.67367	10.59	0.1341	0	0	0.639706	0.464506	0.308466	0.606986	0.157364	0.629352	0.223746	0.177173	0.519484	0.010354	-0.1752	-0.33124	-0.0327194	-0.482342	-0.010354	-0.41596	-0.462533	-0.120221
ENSG00000100201.20	ENSG00000100201	DDX17	106.638	49.7491	495.8	20.48	0	0	0.578145	0.393264	0.308461	0.557818	0.378848	0.443916	0.266447	0.443346	0.492801	0.0203273	-0.184881	-0.269685	-0.0203273	-0.199297	-0.134229	-0.311698	-0.134799	-0.085344
ENSG00000117399.13	ENSG00000117399	CDC20	0.7213	2.93599	50.89	0	0.231481	10.4167	0.470745	0.755072	0.308453	0.488675	0.231949	0.580574	0.248554	0.230684	0.40378	-0.284327	0.174499	-0.44662	-0.266397	-0.523124	-0.174499	-0.506519	-0.524388	-0.351292	Mitotic cells (Heart)
ENSG00000138641.15	ENSG00000138641	HERC3	8.56727	5.7922	31.86	0.3738	0	0	0.684541	0.451401	0.308433	0.577279	0.0200961	0.639491	0.204752	0.112404	0.498281	0.0450493	-0.23314	-0.376108	-0.107261	-0.664444	-0.0450493	-0.479789	-0.572136	-0.18626
ENSG00000183580.9	ENSG00000183580	FBXL7	9.4873	5.0881	51.81	1.149	0	0	0.679683	0.506622	0.308429	0.675212	0.312855	0.572317	0.194421	0.325424	0.549786	0.00447042	-0.173061	-0.371254	-0.00447042	-0.366827	-0.107366	-0.485262	-0.354259	-0.129896
ENSG00000112715.21	ENSG00000112715	VEGFA	79.5621	70.303	885.1	6.049	0	0	0.508708	0.333891	0.308393	0.440945	0.323491	0.402929	0.279079	0.342325	0.388275	0.0677625	-0.174817	-0.200314	-0.0677625	-0.185217	-0.105778	-0.229629	-0.166383	-0.120433
ENSG00000086504.15	ENSG00000086504	MRPL28	46.2783	20.4348	134.9	5.344	0	0	0.701309	0.479785	0.308374	0.540718	0.321601	0.529327	0.244912	0.292014	0.457138	0.160591	-0.221524	-0.392935	-0.160591	-0.379708	-0.171982	-0.456397	-0.409295	-0.24417
ENSG00000153406.13	ENSG00000153406	NMRAL1	6.35244	3.61729	25.6	0.7289	0	0	0.524286	0.307662	0.30828	0.400025	0.216512	0.45892	0.258015	0.237968	0.399805	0.0653668	-0.216624	-0.216006	-0.124261	-0.307774	-0.0653668	-0.266271	-0.286319	-0.124481
ENSG00000127220.5	ENSG00000127220	ABHD8	7.02952	3.4533	20.6	0.644	0	0	0.559711	0.424477	0.308258	0.494068	0.300479	0.557317	0.271566	0.285559	0.480642	0.00239358	-0.135233	-0.251453	-0.0656426	-0.259232	-0.00239358	-0.288145	-0.274152	-0.0790688
ENSG00000264424.1	ENSG00000264424	MYH4	0.00908712	0.0180646	0.3039	0	31.4815	99.7685	0.0286961	0.196866	0.308214	0.196182	0.196851	0.227791	0.28691	0.117114	0.169098	-0.279518	-0.111348	0.0213047	-0.112032	-0.111363	-0.0804231	-0.0213047	-0.1911	-0.139116
ENSG00000227051.6	ENSG00000227051	C14orf132	1.19392	1.57541	12.49	0.103	0	0	0.302966	0.363256	0.308156	0.492114	0.381096	0.361133	0.177638	0.181222	0.30709	-0.189148	-0.128858	-0.183958	0.111017	-0.111017	-0.130981	-0.314476	-0.310891	-0.185024
ENSG00000161835.10	ENSG00000161835	GRASP	21.7086	12.8306	124.4	2.706	0	0	-0.0475507	0.0663964	0.308152	0.045719	0.198851	0.1295	0.275101	0.0670756	0.0690435	-0.355703	-0.241756	0.0330519	-0.262433	-0.109302	-0.178652	-0.0330519	-0.241077	-0.239109
ENSG00000181638.17	ENSG00000181638	ZFP41	1.46292	0.690263	4.071	0.1753	0	0	0.68076	0.459049	0.308138	0.612122	0.252474	0.62069	0.248919	0.306227	0.570305	0.0600702	-0.221711	-0.372621	-0.0686381	-0.428286	-0.0600702	-0.431841	-0.374533	-0.110455
ENSG00000127561.14	ENSG00000127561	SYNGR3	0.214192	0.221727	1.555	0	1.62037	34.0278	0.339821	0.399686	0.308111	0.310714	0.242421	0.467968	0.30051	0.193861	0.342999	-0.128147	-0.0682819	-0.159857	-0.157254	-0.225548	0.0682819	-0.167459	-0.274107	-0.124969
ENSG00000121413.12	ENSG00000121413	ZSCAN18	11.0204	4.71116	32.27	1.885	0	0	0.593054	0.334184	0.308072	0.524258	0.31045	0.487488	0.240294	0.38338	0.523538	0.0687967	-0.25887	-0.284982	-0.0687967	-0.282604	-0.105566	-0.35276	-0.209674	-0.0695167
ENSG00000175711.8	ENSG00000175711	B3GNTL1	1.14701	0.646467	3.962	0.02558	0	0.694444	0.638635	0.492221	0.308001	0.569928	0.295737	0.587411	0.279439	0.358334	0.50868	0.0512245	-0.146414	-0.330635	-0.0687075	-0.342899	-0.0512245	-0.359197	-0.280301	-0.129956
ENSG00000152990.13	ENSG00000152990	ADGRA3	4.84197	2.71481	17.41	0.1291	0	0	0.663595	0.363703	0.307992	0.533719	0.0927391	0.575545	0.198842	0.178664	0.483066	0.08805	-0.299892	-0.355603	-0.129877	-0.570856	-0.08805	-0.464754	-0.484931	-0.180529
ENSG00000124596.16	ENSG00000124596	OARD1	4.05203	2.06991	9.669	0.2234	0	0	0.680466	0.469282	0.307973	0.589396	0.163202	0.623248	0.21758	0.222006	0.545436	0.0572179	-0.211184	-0.372493	-0.0910697	-0.517264	-0.0572179	-0.462886	-0.45846	-0.135029
ENSG00000076043.9	ENSG00000076043	REXO2	61.6703	38.0448	282.8	2.167	0	0	0.73801	0.463784	0.307965	0.578696	0.138482	0.623898	0.182028	0.162543	0.508657	0.114111	-0.274226	-0.430045	-0.159314	-0.599528	-0.114111	-0.555982	-0.575467	-0.229353
ENSG00000157600.11	ENSG00000157600	TMEM164	13.6338	9.2284	61.29	0.5053	0	0	0.659474	0.387921	0.30782	0.454264	-0.000644878	0.611181	0.218727	0.107717	0.464543	0.0482931	-0.271554	-0.351654	-0.20521	-0.660119	-0.0482931	-0.440747	-0.551757	-0.194931
ENSG00000070540.12	ENSG00000070540	WIPI1	36.8548	28.7293	183.1	0.8467	0	0	0.707124	0.493347	0.307806	0.576449	0.124099	0.652908	0.223068	0.117238	0.491153	0.0542161	-0.213777	-0.399318	-0.130675	-0.583024	-0.0542161	-0.484055	-0.589886	-0.215971
ENSG00000139597.17	ENSG00000139597	N4BP2L1	2.84846	2.7026	40.88	0.7645	0	0	-0.13294	0.0456081	0.3078	0.129317	0.556109	-0.0252401	0.217699	0.45973	0.0836537	-0.689049	-0.5105	-0.248309	-0.426792	0.0963789	-0.581349	-0.338409	-0.0963789	-0.472455
ENSG00000196967.10	ENSG00000196967	ZNF585A	1.3962	0.732187	4.592	0.1342	0	0	0.646701	0.438203	0.307794	0.604915	0.165035	0.641253	0.252169	0.252117	0.582555	0.00544766	-0.208497	-0.338906	-0.0417856	-0.481666	-0.00544766	-0.394531	-0.394584	-0.0641455
ENSG00000172922.8	ENSG00000172922	RNASEH2C	13.4254	5.94266	41.88	2.482	0	0	0.495117	0.365491	0.307782	0.486869	0.435781	0.44698	0.284638	0.458892	0.485183	0.008248	-0.129625	-0.187335	-0.008248	-0.0593352	-0.0481363	-0.210479	-0.0362249	-0.00993309
ENSG00000137273.3	ENSG00000137273	FOXF2	0.302759	0.38929	6.118	0	0.462963	13.4259	0.0425072	0.334969	0.307781	0.343498	0.424185	0.208752	0.141445	0.216584	0.177519	-0.381678	-0.0892162	-0.116404	-0.0806874	0.0806874	-0.215433	-0.28274	-0.207601	-0.246666
ENSG00000136247.14	ENSG00000136247	ZDHHC4	9.94858	5.56409	32.01	0.443	0	0	0.682787	0.496975	0.307771	0.584078	0.158162	0.675747	0.233649	0.190341	0.509866	0.00703935	-0.185811	-0.375016	-0.0987083	-0.524625	-0.00703935	-0.449138	-0.492446	-0.17292
ENSG00000127952.16	ENSG00000127952	STYXL1	6.30171	4.42072	29.82	0.531	0	0	0.479712	0.451757	0.30775	0.467608	0.275956	0.560728	0.302243	0.322961	0.441474	-0.0810156	-0.108971	-0.252978	-0.0931197	-0.284772	0.0810156	-0.258484	-0.237767	-0.119254
ENSG00000215041.9	ENSG00000215041	NEURL4	10.4245	4.80504	28.43	0.7451	0	0	0.677027	0.440239	0.307712	0.564655	0.227086	0.582362	0.289659	0.319238	0.545224	0.0946656	-0.236789	-0.369315	-0.112373	-0.449942	-0.0946656	-0.387368	-0.357789	-0.131804
ENSG00000166685.11	ENSG00000166685	COG1	14.606	7.78523	37.02	0.7518	0	0	0.713528	0.456532	0.307695	0.587002	0.122531	0.629206	0.248602	0.234464	0.518894	0.0843229	-0.256996	-0.405834	-0.126526	-0.590998	-0.0843229	-0.464926	-0.479064	-0.194635
ENSG00000142583.17	ENSG00000142583	SLC2A5	0.864886	1.14255	18.55	0.02364	0	6.94444	0.398445	0.236791	0.307643	0.330393	0.270833	0.319107	0.248171	0.287488	0.337495	0.0609505	-0.161654	-0.0908026	-0.0680524	-0.127612	-0.0793381	-0.150274	-0.110957	-0.0609505
ENSG00000117122.13	ENSG00000117122	MFAP2	1.91032	5.11716	82.71	0.1156	0	0	0.0469577	0.428893	0.307625	0.373838	0.683544	0.260628	0.172591	0.339556	0.205989	-0.636586	-0.254651	-0.375919	-0.309706	0.254651	-0.422916	-0.510953	-0.343988	-0.477556	Fibroblasts
ENSG00000081148.11	ENSG00000081148	IMPG2	0.0828526	0.0702542	0.6193	0	0.925926	72.9167	0.436063	0.468916	0.307512	0.48434	0.180215	0.495644	0.25364	0.203229	0.395935	-0.0595809	-0.0267274	-0.188132	-0.0113038	-0.315429	0.0113038	-0.242004	-0.292415	-0.0997082
ENSG00000169567.11	ENSG00000169567	HINT1	71.1413	36.4698	230.1	4.682	0	0	0.712556	0.458255	0.30751	0.560169	0.193766	0.628893	0.23471	0.211085	0.522297	0.0836633	-0.254301	-0.405046	-0.152387	-0.51879	-0.0836633	-0.477846	-0.501471	-0.190259
ENSG00000135436.8	ENSG00000135436	FAM186B	0.144305	0.11916	1.196	0	1.85185	37.7315	0.53267	0.407853	0.307446	0.426114	0.232458	0.417311	0.273086	0.302059	0.408526	0.106555	-0.124816	-0.225223	-0.106555	-0.300211	-0.115358	-0.259584	-0.230611	-0.124143
ENSG00000135744.7	ENSG00000135744	AGT	78.355	36.3488	274.5	7.365	0	0	0.500698	0.348029	0.307436	0.461311	0.305122	0.491153	0.22031	0.275748	0.346881	0.00954569	-0.15267	-0.193263	-0.0393878	-0.195576	-0.00954569	-0.280389	-0.22495	-0.153818
ENSG00000067221.13	ENSG00000067221	STOML1	4.21046	2.64863	17.96	0.3565	0	0	0.641393	0.501087	0.307424	0.528764	0.197291	0.592671	0.226683	0.213161	0.429234	0.0487219	-0.140306	-0.333969	-0.112629	-0.444102	-0.0487219	-0.414709	-0.428232	-0.212158
ENSG00000110429.13	ENSG00000110429	FBXO3	5.66616	2.83012	15.66	0.6552	0	0	0.713279	0.449046	0.307416	0.614542	0.0827634	0.588141	0.199905	0.177223	0.504563	0.0987367	-0.264233	-0.405863	-0.0987367	-0.630515	-0.125137	-0.513374	-0.536056	-0.208716
ENSG00000176485.11	ENSG00000176485	PLA2G16	35.5825	20.4454	129.1	1.736	0	0	0.620417	0.379761	0.3074	0.474164	0.113718	0.646712	0.222173	0.158744	0.467556	-0.0262946	-0.266951	-0.339312	-0.172548	-0.532994	0.0262946	-0.424539	-0.487968	-0.179156
ENSG00000047249.17	ENSG00000047249	ATP6V1H	13.0106	7.53745	46.9	0.6059	0	0	0.742839	0.492523	0.307373	0.613559	0.149808	0.623616	0.223187	0.204276	0.519932	0.119223	-0.250316	-0.435466	-0.129281	-0.593031	-0.119223	-0.519652	-0.538564	-0.222907
ENSG00000174021.10	ENSG00000174021	GNG5	120.043	57.9803	340.3	8.487	0	0	0.638269	0.464461	0.307348	0.530236	0.284603	0.528657	0.239669	0.337516	0.463928	0.108033	-0.173808	-0.330921	-0.108033	-0.353666	-0.109612	-0.398601	-0.300753	-0.174341
ENSG00000146476.10	ENSG00000146476	ARMT1	6.6914	4.36689	24.77	0.4143	0	0	0.669266	0.497154	0.307284	0.614682	0.0878298	0.645504	0.200369	0.16454	0.507529	0.0237619	-0.172112	-0.361982	-0.0545835	-0.581436	-0.0237619	-0.468897	-0.504725	-0.161737
ENSG00000100478.14	ENSG00000100478	AP4S1	1.3223	0.640245	3.513	0.1448	0	0	0.686915	0.432745	0.307283	0.607547	0.211981	0.576523	0.227363	0.295765	0.555118	0.0793686	-0.254171	-0.379632	-0.0793686	-0.474935	-0.110392	-0.459553	-0.39115	-0.131798
ENSG00000173372.16	ENSG00000173372	C1QA	21.8077	25.1285	288.9	0.7168	0	0	0.467271	0.565121	0.307277	0.551966	0.30539	0.888709	0.280334	0.288749	0.529202	-0.421438	-0.323588	-0.581432	-0.336743	-0.583319	0.323588	-0.608375	-0.599961	-0.359507	Macrophages
ENSG00000168275.14	ENSG00000168275	COA6	12.4968	7.07196	42.28	0.5641	0	0	0.67459	0.479989	0.307271	0.57207	0.18506	0.618584	0.213467	0.193961	0.48649	0.0560058	-0.1946	-0.367319	-0.10252	-0.489529	-0.0560058	-0.461123	-0.480629	-0.1881
ENSG00000164715.5	ENSG00000164715	LMTK2	5.83096	3.5341	20.75	0.3433	0	0	0.710271	0.405565	0.307261	0.550734	0.0491455	0.602201	0.189278	0.159373	0.493093	0.10807	-0.304706	-0.40301	-0.159537	-0.661125	-0.10807	-0.520993	-0.550897	-0.217178
ENSG00000117632.22	ENSG00000117632	STMN1	6.05254	4.47306	40.26	0.5102	0	0	0.605574	0.593251	0.30721	0.625239	0.271173	0.578468	0.177025	0.252212	0.48911	-0.019665	-0.031988	-0.318029	0.019665	-0.354067	-0.0467711	-0.448214	-0.373027	-0.136129
ENSG00000204954.9	ENSG00000204954	C12orf73	2.62818	1.20946	7.067	0.2149	0	0	0.670979	0.461198	0.307193	0.559828	0.220553	0.565244	0.242266	0.246753	0.465386	0.105735	-0.209782	-0.363787	-0.111152	-0.450426	-0.105735	-0.428714	-0.424227	-0.205594
ENSG00000112531.16	ENSG00000112531	QKI	20.2964	11.8346	50.17	1.113	0	0	0.710505	0.442663	0.307153	0.586271	0.0604	0.618548	0.20685	0.159501	0.517601	0.0919568	-0.267843	-0.403352	-0.124234	-0.650105	-0.0919568	-0.503655	-0.551005	-0.192904
ENSG00000115561.15	ENSG00000115561	CHMP3	18.4424	9.54521	55.64	1.375	0	0	0.735539	0.497069	0.307145	0.63254	0.162	0.650224	0.183825	0.206338	0.543173	0.085315	-0.238471	-0.428394	-0.102999	-0.573539	-0.085315	-0.551715	-0.529202	-0.192367
ENSG00000196876.15	ENSG00000196876	SCN8A	0.0858441	0.0489558	0.3856	0.008101	0	69.9074	0.0836277	0.28234	0.307125	0.324779	0.368486	0.116358	0.167132	0.360089	0.152013	-0.284859	-0.0861469	-0.061361	-0.043707	0.00839744	-0.252128	-0.201355	-0.00839744	-0.216474
ENSG00000178966.16	ENSG00000178966	RMI1	1.62004	1.00874	6.406	0.09211	0	0.231481	0.609121	0.498287	0.30701	0.553646	0.0701595	0.618838	0.244786	0.186002	0.470271	-0.00971653	-0.120551	-0.311827	-0.0651918	-0.548678	0.00971653	-0.374052	-0.432836	-0.148566
ENSG00000124635.8	ENSG00000124635	HIST1H2BJ	1.27315	1.13554	9.525	0	0.231481	3.47222	0.533467	0.413462	0.306999	0.491427	0.161299	0.604183	0.243711	0.196999	0.488752	-0.0707153	-0.190721	-0.297184	-0.112756	-0.442883	0.0707153	-0.360471	-0.407184	-0.115431
ENSG00000170296.9	ENSG00000170296	GABARAP	137.843	60.1024	503.7	19.54	0	0	0.656771	0.476287	0.306972	0.56216	0.393241	0.543785	0.292877	0.381037	0.503342	0.0946106	-0.180484	-0.349799	-0.0946106	-0.26353	-0.112986	-0.363893	-0.275734	-0.153429
ENSG00000188596.10	ENSG00000188596	CFAP54	0.020623	0.0335869	0.5213	0	4.16667	98.6111	-0.0450591	0.190497	0.30697	0.24972	0.310977	0.236045	0.274971	0.300173	0.214349	-0.356036	-0.120481	-0.0040075	-0.0612574	0.0040075	-0.0749321	-0.0360059	-0.0108046	-0.0966287
ENSG00000079999.13	ENSG00000079999	KEAP1	21.6912	10.4131	58.77	2.179	0	0	0.674837	0.412094	0.30697	0.528215	0.188344	0.620538	0.240513	0.254573	0.543403	0.0542989	-0.262742	-0.367867	-0.146621	-0.486492	-0.0542989	-0.434323	-0.420263	-0.131434
ENSG00000110921.13	ENSG00000110921	MVK	3.86909	1.7901	12.06	0.4413	0	0	0.617689	0.471235	0.306963	0.544836	0.330082	0.524141	0.265684	0.35889	0.470734	0.0728529	-0.146454	-0.310726	-0.0728529	-0.287607	-0.0935483	-0.352005	-0.258799	-0.146955
ENSG00000065717.14	ENSG00000065717	TLE2	24.673	10.5042	111.6	4.597	0	0	0.586042	0.415256	0.306953	0.533018	0.364308	0.574368	0.288393	0.334854	0.499957	0.0116739	-0.170785	-0.279088	-0.0530231	-0.221733	-0.0116739	-0.297648	-0.251187	-0.086084
ENSG00000079156.16	ENSG00000079156	OSBPL6	1.07732	0.81504	7.733	0.04091	0	2.77778	0.630494	0.438787	0.306951	0.54543	0.182962	0.510445	0.209885	0.170266	0.433412	0.0850641	-0.191707	-0.323543	-0.0850641	-0.447532	-0.120049	-0.420609	-0.460228	-0.197082
ENSG00000166135.13	ENSG00000166135	HIF1AN	6.27916	3.48719	18.37	0.4191	0	0	0.69904	0.475066	0.306939	0.585056	0.113862	0.648017	0.205165	0.186131	0.514591	0.0510234	-0.223974	-0.392101	-0.113984	-0.585178	-0.0510234	-0.493875	-0.512909	-0.184449
ENSG00000151240.16	ENSG00000151240	DIP2C	7.48564	4.42994	20.38	0.4383	0	0	0.7034	0.440731	0.306933	0.560807	0.0615558	0.624181	0.210078	0.143849	0.49733	0.0792193	-0.262669	-0.396467	-0.142593	-0.641844	-0.0792193	-0.493322	-0.559551	-0.20607
ENSG00000140463.13	ENSG00000140463	BBS4	5.18209	2.78273	19.77	0.4158	0	0	0.614925	0.433559	0.306929	0.562291	0.215339	0.565774	0.237446	0.290035	0.509512	0.049151	-0.181366	-0.307995	-0.0526337	-0.399586	-0.049151	-0.377478	-0.324889	-0.105412
ENSG00000196290.14	ENSG00000196290	NIF3L1	7.79531	4.55557	23.19	0.1272	0	0	0.701436	0.474363	0.306923	0.589246	0.0969823	0.662492	0.212446	0.131793	0.498756	0.0389431	-0.227072	-0.394512	-0.112189	-0.604453	-0.0389431	-0.48899	-0.569642	-0.202679
ENSG00000277632.1	ENSG00000277632	CCL3	0.926511	1.72477	16.68	0	9.25926	16.6667	-0.164686	0.20633	0.306901	0.0790068	0.433138	0.171081	0.29254	0.490809	0.17949	-0.655495	-0.284478	-0.183908	-0.411802	-0.057671	-0.319728	-0.198269	0.057671	-0.311319
ENSG00000111640.14	ENSG00000111640	GAPDH	1347.59	771.372	5279	43.41	0	0	0.748367	0.473827	0.306803	0.531803	0.204002	0.582292	0.223845	0.221127	0.483588	0.166075	-0.27454	-0.441564	-0.216564	-0.544365	-0.166075	-0.524522	-0.52724	-0.264779
ENSG00000128923.10	ENSG00000128923	MINDY2	5.13609	3.05677	23.06	0.3485	0	0	0.631725	0.389362	0.30677	0.594723	0.126323	0.578402	0.195267	0.224891	0.513446	0.0370018	-0.242363	-0.324955	-0.0370018	-0.505402	-0.0533228	-0.436458	-0.406834	-0.118279
ENSG00000170961.6	ENSG00000170961	HAS2	1.33643	1.81691	29.24	0.02715	0	0.694444	0.0698496	0.248323	0.306745	0.297278	0.47762	0.304777	0.269707	0.225893	0.13943	-0.407771	-0.229297	-0.170875	-0.180342	0.170875	-0.172844	-0.207914	-0.251727	-0.33819
ENSG00000198482.11	ENSG00000198482	ZNF808	2.1297	1.11729	7.103	0.2005	0	0	0.655041	0.472996	0.306691	0.599687	0.258832	0.553001	0.264552	0.358366	0.55804	0.0553537	-0.182044	-0.34835	-0.0553537	-0.396209	-0.10204	-0.390488	-0.296674	-0.0970007
ENSG00000177873.12	ENSG00000177873	ZNF619	1.06967	0.592362	4.632	0.0641	0	0.462963	0.633078	0.441082	0.306578	0.582363	0.114852	0.637529	0.244633	0.237616	0.531666	-0.00445062	-0.196447	-0.330951	-0.0551657	-0.522677	0.00445062	-0.392895	-0.399913	-0.105862
ENSG00000185864.16	ENSG00000185864	NPIPB4	0.994417	0.705582	6.875	0.1299	0	0	0.219002	0.220429	0.306552	0.313729	0.4486	0.203791	0.279619	0.403601	0.247319	-0.229598	-0.228171	-0.142048	-0.134871	0.044999	-0.244809	-0.168981	-0.044999	-0.201281
ENSG00000095739.10	ENSG00000095739	BAMbk	12.049	10.1777	84.2	0.2703	0	0	0.554254	0.49896	0.306475	0.574189	0.346636	0.593318	0.257435	0.269989	0.549818	-0.0390635	-0.0943578	-0.286842	-0.0191286	-0.246681	0.0191286	-0.335883	-0.323329	-0.0435001
ENSG00000254521.6	ENSG00000254521	SIGLEC12	0.0977568	0.232632	2.356	0	27.3148	76.8519	0.168636	0.308568	0.306464	0.23716	0.141754	0.496926	0.374592	0.110003	0.288635	-0.32829	-0.188359	-0.190462	-0.259766	-0.355172	0.122334	-0.122334	-0.386924	-0.208292
ENSG00000164713.9	ENSG00000164713	BRI3	24.2893	11.0602	78.42	3.652	0	0	0.594731	0.514993	0.306451	0.523748	0.37904	0.555595	0.286462	0.353063	0.450867	0.0391354	-0.0797379	-0.28828	-0.0709824	-0.21569	-0.0391354	-0.308268	-0.241668	-0.143863
ENSG00000213160.9	ENSG00000213160	KLHL23	4.0272	2.17126	16.51	0.2177	0	0	0.573621	0.462512	0.30645	0.667858	0.229345	0.576854	0.188291	0.252585	0.468137	-0.0942374	-0.205347	-0.361408	0.0910048	-0.438513	-0.0910048	-0.479568	-0.415273	-0.199722
ENSG00000234284.6	ENSG00000234284	ZNF879	1.00209	0.545687	3.419	0.07483	0	0.462963	0.566857	0.401591	0.306448	0.557326	0.134144	0.58546	0.185063	0.26313	0.486324	-0.0186027	-0.183868	-0.279012	-0.0281335	-0.451316	0.0186027	-0.400397	-0.32233	-0.0991354
ENSG00000015153.14	ENSG00000015153	YAF2	4.77265	3.04655	15.49	0.2667	0	0	0.693564	0.461499	0.306425	0.579552	0.0774517	0.622718	0.199734	0.104197	0.494049	0.0708464	-0.232065	-0.387139	-0.114012	-0.616112	-0.0708464	-0.49383	-0.589367	-0.199515
ENSG00000148677.6	ENSG00000148677	ANKRD1	2004.12	2275.32	13030	3.755	0	0	0.592773	0.444047	0.306419	0.463976	0.125927	0.529182	0.214357	0.165234	0.398881	0.0635916	-0.148727	-0.286355	-0.128797	-0.466846	-0.0635916	-0.378416	-0.42754	-0.193892
ENSG00000100605.16	ENSG00000100605	ITPK1	17.9994	10.3099	51.17	0.9984	0	0	0.698772	0.480588	0.306394	0.57055	0.0934718	0.651083	0.207111	0.100032	0.475129	0.0476885	-0.218184	-0.392377	-0.128222	-0.6053	-0.0476885	-0.49166	-0.598739	-0.223642
ENSG00000067141.16	ENSG00000067141	NEO1	3.14768	1.80086	18.36	0.3204	0	0	0.642865	0.477441	0.306374	0.659865	0.278294	0.601599	0.173516	0.305686	0.55329	-0.0170002	-0.182425	-0.353492	0.0170002	-0.381571	-0.0582663	-0.486349	-0.354179	-0.106575
ENSG00000089505.17	ENSG00000089505	CMTM1	0.243457	0.293575	3.566	0	0.231481	19.4444	0.0234989	0.306972	0.306269	0.263228	0.516075	0.249831	0.253987	0.465365	0.28596	-0.492576	-0.209103	-0.209806	-0.252847	0.05071	-0.266244	-0.262088	-0.05071	-0.230115
ENSG00000126088.13	ENSG00000126088	UROD	21.5175	10.0411	64.42	1.699	0	0	0.742772	0.477165	0.306254	0.584698	0.299276	0.566701	0.241068	0.314685	0.533579	0.158074	-0.265607	-0.436519	-0.158074	-0.443496	-0.176071	-0.501705	-0.428088	-0.209193
ENSG00000065802.11	ENSG00000065802	ASB1	10.7231	6.34825	42.9	0.4009	0	0	0.698697	0.47482	0.306216	0.5619	0.134325	0.640588	0.255084	0.195946	0.52142	0.058109	-0.223877	-0.392481	-0.136797	-0.564372	-0.058109	-0.443613	-0.502751	-0.177277
ENSG00000169019.10	ENSG00000169019	COMMD8	10.4313	6.72213	55.45	0.4942	0	0	0.656814	0.518636	0.306146	0.62034	0.149646	0.629181	0.199411	0.190184	0.505472	0.0276331	-0.138178	-0.350668	-0.0364743	-0.507168	-0.0276331	-0.457403	-0.46663	-0.151342
ENSG00000102057.9	ENSG00000102057	KCND1	0.491998	0.825236	15.83	0.05716	0	1.62037	0.14415	0.390722	0.306107	0.372391	0.515098	0.330332	0.239554	0.382113	0.301807	-0.370948	-0.124375	-0.208991	-0.142707	0.124375	-0.184766	-0.275544	-0.132985	-0.213291
ENSG00000132749.10	ENSG00000132749	TESMIN	0.0861487	0.0856678	0.7749	0	1.62037	71.5278	0.350026	0.422258	0.306071	0.342439	0.147871	0.483344	0.284852	0.272948	0.388284	-0.133318	-0.0610854	-0.177273	-0.140905	-0.335473	0.0610854	-0.198492	-0.210396	-0.0950595
ENSG00000148730.6	ENSG00000148730	EIF4EBP2	29.661	17.6344	115.8	2.494	0	0	0.668109	0.418808	0.306069	0.540187	0.0442932	0.634802	0.228884	0.13593	0.477158	0.0333072	-0.249301	-0.36204	-0.127922	-0.623816	-0.0333072	-0.439225	-0.532178	-0.190951
ENSG00000117984.13	ENSG00000117984	CTSD	383.611	233.099	1698	17.5	0	0	0.636363	0.4271	0.306064	0.469968	0.123532	0.63201	0.222803	0.182209	0.447691	0.0043529	-0.209262	-0.330299	-0.166394	-0.512831	-0.0043529	-0.413559	-0.454154	-0.188671
ENSG00000198954.7	ENSG00000198954	KIF1BP	10.4102	7.14087	36.22	0.2697	0	0	0.700039	0.464425	0.306028	0.574193	0.0244853	0.6578	0.190672	0.105407	0.481686	0.0422396	-0.235614	-0.394012	-0.125846	-0.675554	-0.0422396	-0.509368	-0.594632	-0.218353
ENSG00000081052.11	ENSG00000081052	COL4A4	3.56377	3.9288	64.93	0.2489	0	0	0.298607	0.331841	0.305993	0.430434	0.660038	0.312079	0.179884	0.352662	0.346415	-0.361431	-0.328197	-0.354045	-0.229604	0.229604	-0.347959	-0.480155	-0.307376	-0.313623	Fibroblasts
ENSG00000189184.11	ENSG00000189184	PCDH18	1.92377	1.6869	18.07	0.2527	0	0	0.137084	0.312896	0.305931	0.453463	0.629076	0.340169	0.163299	0.419753	0.334891	-0.491992	-0.31618	-0.323145	-0.175613	0.175613	-0.288907	-0.465777	-0.209323	-0.294185	Fibroblasts
ENSG00000172748.13	ENSG00000172748	ZNF596	1.00463	0.540221	4.275	0.1012	0	0	0.427282	0.387104	0.305877	0.465699	0.348704	0.383012	0.246626	0.357262	0.363168	-0.0384175	-0.0785947	-0.159822	0.0384175	-0.116995	-0.0826867	-0.219073	-0.108437	-0.102531
ENSG00000144674.16	ENSG00000144674	GOLGA4	21.0458	13.3872	61.13	0.8933	0	0	0.693653	0.461989	0.305868	0.564084	0.0329904	0.624157	0.202726	0.1265	0.500586	0.0694953	-0.231663	-0.387785	-0.129569	-0.660662	-0.0694953	-0.490927	-0.567153	-0.193066
ENSG00000196976.7	ENSG00000196976	LAGE3	12.8255	6.2678	41.89	1.346	0	0	0.596804	0.471138	0.305858	0.489463	0.32888	0.569365	0.268243	0.296851	0.481433	0.0274394	-0.125667	-0.290946	-0.107341	-0.267924	-0.0274394	-0.328561	-0.299954	-0.115371
ENSG00000126249.7	ENSG00000126249	PDCD2L	4.94584	2.73186	16.56	0.2332	0	0	0.665703	0.400368	0.305858	0.560948	0.187883	0.568277	0.205235	0.234522	0.468005	0.097426	-0.265335	-0.359846	-0.104755	-0.47782	-0.097426	-0.460469	-0.431182	-0.197698
ENSG00000204642.13	ENSG00000204642	HLA-F	14.9622	10.6246	156.1	3.531	0	0	-0.158216	0.0430733	0.305857	0.0776582	0.499931	-0.101829	0.186255	0.520233	0.0926934	-0.678449	-0.477159	-0.214376	-0.442574	-0.0203012	-0.622061	-0.333977	0.0203012	-0.427539
ENSG00000078403.16	ENSG00000078403	MLLT10	6.59529	3.64745	30.95	0.3568	0	0	0.679908	0.42429	0.305793	0.604819	0.221117	0.55733	0.246998	0.340153	0.560607	0.0750887	-0.255618	-0.374115	-0.0750887	-0.458791	-0.122578	-0.432909	-0.339754	-0.119301
ENSG00000154743.17	ENSG00000154743	TSEN2	2.66789	1.38595	6.48	0.1452	0	0	0.67458	0.419305	0.305768	0.566132	0.0918686	0.620185	0.255392	0.216009	0.514239	0.0543954	-0.255275	-0.368812	-0.108448	-0.582711	-0.0543954	-0.419188	-0.458571	-0.160341
ENSG00000170456.15	ENSG00000170456	DENND5B	4.4801	3.04308	16.87	0.1652	0	0	0.667523	0.425269	0.305758	0.542988	0.0163916	0.633139	0.202634	0.118692	0.491923	0.0343847	-0.242255	-0.361765	-0.124536	-0.651132	-0.0343847	-0.464889	-0.548832	-0.175601
ENSG00000120215.9	ENSG00000120215	MLANA	0.0763937	0.0650375	0.4018	0	3.7037	72.9167	0.421581	0.357343	0.305758	0.437888	0.11634	0.487386	0.197034	0.147299	0.383846	-0.0658051	-0.130043	-0.181628	-0.0494983	-0.371046	0.0494983	-0.290352	-0.340087	-0.10354
ENSG00000185104.19	ENSG00000185104	FAF1	9.33174	5.04773	23.79	0.528	0	0	0.728629	0.474577	0.305758	0.566626	0.104535	0.641941	0.234955	0.158839	0.499223	0.0866886	-0.254053	-0.422871	-0.162004	-0.624095	-0.0866886	-0.493675	-0.56979	-0.229406
ENSG00000171357.5	ENSG00000171357	LURAP1	3.16722	1.92244	11.56	0.135	0	0	0.645403	0.426585	0.305688	0.534652	0.201404	0.543655	0.225579	0.21747	0.484928	0.101748	-0.218818	-0.339715	-0.110751	-0.443999	-0.101748	-0.419824	-0.427933	-0.160475
ENSG00000004142.11	ENSG00000004142	POLDIP2	96.5122	46.7889	227.5	6.371	0	0	0.754967	0.441102	0.305662	0.535081	0.208595	0.571749	0.217377	0.209198	0.480743	0.183218	-0.313865	-0.449305	-0.219886	-0.546372	-0.183218	-0.53759	-0.545769	-0.274224
ENSG00000072310.16	ENSG00000072310	SREBF1	10.0049	6.14192	67.06	1.725	0	0	0.326918	0.353717	0.305643	0.426131	0.500425	0.343419	0.267659	0.408742	0.350596	-0.173507	-0.146708	-0.194782	-0.0742946	0.0742946	-0.157006	-0.232767	-0.091683	-0.149829
ENSG00000180537.12	ENSG00000180537	RNF182	0.0365065	0.129755	2.188	0	22.4537	95.3704	-0.0383906	0.221839	0.305621	0.21516	0.280035	0.209595	0.23335	0.26605	0.234981	-0.344012	-0.0837825	0.0255867	-0.0904613	-0.0255867	-0.0960263	-0.0722716	-0.0395711	-0.0706401
ENSG00000133328.3	ENSG00000133328	HRASLS2	0.147965	0.210226	2.618	0	23.3796	51.8519	0.135578	0.25717	0.305591	0.180379	0.183459	0.326302	0.245079	0.127928	0.174484	-0.190725	-0.069132	-0.0207109	-0.145923	-0.142843	0.0207109	-0.0812236	-0.198374	-0.151819
ENSG00000106628.10	ENSG00000106628	POLD2	36.3781	23.4079	142.9	2.482	0	0	0.664245	0.483121	0.305586	0.536343	0.250117	0.584949	0.303264	0.293669	0.516925	0.0792957	-0.181124	-0.358659	-0.127902	-0.414128	-0.0792957	-0.360981	-0.370576	-0.14732
ENSG00000130940.14	ENSG00000130940	CASZ1	7.22221	4.47459	20.69	0.265	0	0	0.720054	0.425664	0.305558	0.546398	0.0259893	0.618107	0.177127	0.113704	0.492981	0.101946	-0.29439	-0.414496	-0.173656	-0.694064	-0.101946	-0.542926	-0.606349	-0.227073
ENSG00000211584.13	ENSG00000211584	SLC48A1	10.9416	4.20884	36.91	2.321	0	0	0.574669	0.333144	0.305511	0.493364	0.252758	0.518982	0.223892	0.307902	0.462689	0.0556872	-0.241526	-0.269158	-0.0813054	-0.321911	-0.0556872	-0.350777	-0.266768	-0.11198
ENSG00000178385.14	ENSG00000178385	PLEKHM3	2.19301	1.36425	6.096	0.07302	0	0.231481	0.68377	0.435108	0.305503	0.589044	0.0805958	0.636233	0.211622	0.163375	0.534845	0.0475367	-0.248661	-0.378267	-0.094726	-0.603174	-0.0475367	-0.472148	-0.520395	-0.148925
ENSG00000171843.15	ENSG00000171843	MLLT3	1.59409	0.852738	6.183	0.1218	0	0	0.624286	0.463266	0.305448	0.622034	0.258892	0.56924	0.174287	0.320542	0.538582	0.00225289	-0.16102	-0.318839	-0.00225289	-0.365395	-0.0550469	-0.45	-0.303744	-0.0857047
ENSG00000095002.13	ENSG00000095002	MSH2	3.329	2.10299	12.24	0.1387	0	0	0.660514	0.475181	0.305406	0.605315	0.13166	0.601937	0.197957	0.25689	0.514967	0.0551994	-0.185333	-0.355108	-0.0551994	-0.528854	-0.0585772	-0.462558	-0.403625	-0.145547
ENSG00000103642.11	ENSG00000103642	LACTB	8.31911	4.9856	27.97	0.2921	0	0	0.687491	0.457036	0.305333	0.573666	0.0522864	0.627191	0.185664	0.138464	0.464161	0.0603005	-0.230455	-0.382158	-0.113825	-0.635205	-0.0603005	-0.501827	-0.549027	-0.22333
ENSG00000112514.15	ENSG00000112514	CUTA	48.8825	23.2208	177.3	4.401	0	0	0.683862	0.462826	0.305308	0.563041	0.384597	0.535269	0.259625	0.394056	0.536309	0.120821	-0.221036	-0.378554	-0.120821	-0.299265	-0.148593	-0.424237	-0.289806	-0.147553
ENSG00000108439.9	ENSG00000108439	PNPO	5.71058	3.77712	20.13	0.2542	0	0	0.692129	0.47004	0.305217	0.573811	0.0687741	0.653635	0.218534	0.149915	0.501557	0.0384938	-0.222089	-0.386912	-0.118318	-0.623355	-0.0384938	-0.473595	-0.542215	-0.190572
ENSG00000180938.5	ENSG00000180938	ZNF572	0.420893	0.255321	1.619	0	0.231481	8.7963	0.516792	0.447033	0.30518	0.513882	0.218976	0.555252	0.258843	0.290802	0.48869	-0.0384597	-0.108218	-0.250071	-0.0413692	-0.336275	0.0384597	-0.296408	-0.26445	-0.0665615
ENSG00000205659.10	ENSG00000205659	LIN52	3.21885	2.0177	14.35	0.1637	0	0	0.655057	0.452454	0.305179	0.612644	0.136398	0.63727	0.193586	0.170696	0.541959	0.0177875	-0.202603	-0.349878	-0.0424134	-0.518659	-0.0177875	-0.461471	-0.484362	-0.113098
ENSG00000189369.8	ENSG00000189369	GSPT2	4.21484	2.50519	12.23	0.1952	0	0	0.704167	0.46792	0.305178	0.579263	0.0242083	0.645377	0.177481	0.114734	0.4956	0.0587904	-0.236248	-0.398989	-0.124904	-0.679959	-0.0587904	-0.526686	-0.589433	-0.208567
ENSG00000130244.12	ENSG00000130244	FAM98C	6.48535	2.91695	19.15	0.9133	0	0	0.592707	0.387035	0.305162	0.543806	0.363795	0.521705	0.241504	0.405643	0.524638	0.0489008	-0.205672	-0.287545	-0.0489008	-0.228912	-0.0710026	-0.351203	-0.187065	-0.0680693
ENSG00000172803.17	ENSG00000172803	SNX32	0.175333	0.25544	3.249	0	1.38889	43.9815	0.062137	0.329916	0.305162	0.205599	0.341915	0.290291	0.312898	0.243425	0.183321	-0.279778	-0.0119984	-0.0367524	-0.136316	0.0119984	-0.0516232	-0.0290163	-0.09849	-0.158593
ENSG00000170860.3	ENSG00000170860	LSM3	11.6244	5.71673	28.95	0.7536	0	0	0.717247	0.487109	0.305102	0.610772	0.278094	0.603403	0.190846	0.245603	0.547629	0.106475	-0.230139	-0.412145	-0.106475	-0.439153	-0.113844	-0.526401	-0.471644	-0.169618
ENSG00000103274.10	ENSG00000103274	NUBP1	16.6972	9.15611	43	0.4862	0	0	0.745478	0.470348	0.305044	0.594192	0.168271	0.644809	0.195004	0.211679	0.5182	0.100669	-0.27513	-0.440434	-0.151286	-0.577207	-0.100669	-0.550474	-0.533799	-0.227278
ENSG00000269556.7	ENSG00000269556	TMEM185A	5.93308	3.12882	15.28	0.4403	0	0	0.725402	0.476359	0.305041	0.605874	0.131667	0.642999	0.179524	0.153466	0.50183	0.0824035	-0.249044	-0.420361	-0.119529	-0.593735	-0.0824035	-0.545878	-0.571936	-0.223572
ENSG00000091428.17	ENSG00000091428	RAPGEF4	2.38473	1.59227	11.3	0.2498	0	0	0.435181	0.298957	0.304949	0.365275	0.12856	0.40886	0.313073	0.306638	0.344049	0.0263208	-0.136224	-0.130232	-0.0699068	-0.306621	-0.0263208	-0.122109	-0.128544	-0.0911319
ENSG00000177383.4	ENSG00000177383	MAGEF1	17.796	9.55338	50.51	0.8421	0	0	0.733538	0.492453	0.304942	0.646861	0.209544	0.631754	0.18553	0.226671	0.554349	0.0866773	-0.241085	-0.428597	-0.0866773	-0.523994	-0.101784	-0.548009	-0.506868	-0.179189
ENSG00000152503.9	ENSG00000152503	TRIM36	0.0606013	0.0800026	1.034	0	3.00926	84.9537	0.236345	0.430748	0.304938	0.5142	0.399515	0.514933	0.269199	0.394192	0.445119	-0.278588	-0.0841849	-0.209994	-0.00073227	-0.115418	0.00073227	-0.245733	-0.120741	-0.0698137
ENSG00000179526.16	ENSG00000179526	SHARPIN	26.6857	11.0511	69.27	4.129	0	0	0.621057	0.454307	0.304934	0.532068	0.363062	0.554896	0.317218	0.375962	0.504228	0.0661611	-0.16675	-0.316123	-0.0889889	-0.257995	-0.0661611	-0.303839	-0.245095	-0.11683
ENSG00000169252.5	ENSG00000169252	ADRB2	2.59662	1.51177	9.904	0.1925	0	0	0.594963	0.402914	0.30486	0.568383	0.169171	0.548339	0.235145	0.309718	0.521609	0.0265799	-0.192049	-0.290103	-0.0265799	-0.425792	-0.0466245	-0.359818	-0.285246	-0.0733546
ENSG00000118246.13	ENSG00000118246	FASTKD2	14.9893	9.80869	47.92	0.4219	0	0	0.709999	0.467767	0.304823	0.566332	0.019228	0.627974	0.209198	0.103214	0.46098	0.082025	-0.242232	-0.405176	-0.143667	-0.690771	-0.082025	-0.500801	-0.606785	-0.249019
ENSG00000139291.13	ENSG00000139291	TMEM19	3.94734	2.59163	14.38	0.2269	0	0	0.684245	0.492899	0.304822	0.608234	0.0693505	0.674281	0.186804	0.110257	0.500898	0.00996405	-0.191346	-0.379423	-0.076011	-0.614894	-0.00996405	-0.497441	-0.573988	-0.183347
ENSG00000138286.14	ENSG00000138286	FAM149B1	3.07898	1.74693	17.34	0.3175	0	0	0.657705	0.528393	0.304682	0.670371	0.293852	0.609382	0.222914	0.369762	0.551003	-0.0126661	-0.141977	-0.365689	0.0126661	-0.376519	-0.0609884	-0.447457	-0.300609	-0.119367
ENSG00000137996.12	ENSG00000137996	RTCA	13.6839	8.2861	57.66	0.4365	0	0	0.693563	0.492	0.30466	0.567989	0.0993378	0.630447	0.226752	0.18353	0.498747	0.0631162	-0.201563	-0.388903	-0.125574	-0.594225	-0.0631162	-0.466811	-0.510033	-0.194816
ENSG00000164366.3	ENSG00000164366	CCDC127	3.41232	1.70526	7.748	0.2212	0	0	0.699967	0.45127	0.304659	0.603949	0.186183	0.610805	0.193787	0.255568	0.563937	0.0891614	-0.248696	-0.395307	-0.0960182	-0.513784	-0.0891614	-0.50618	-0.444398	-0.13603
ENSG00000152953.12	ENSG00000152953	STK32B	0.251427	0.493549	7.13	0	0.462963	29.8611	0.0449081	0.337809	0.304603	0.354173	0.615593	0.31556	0.245054	0.422924	0.212097	-0.570685	-0.277784	-0.31099	-0.26142	0.19267	-0.300033	-0.37054	-0.19267	-0.403496	Fibroblasts
ENSG00000167566.16	ENSG00000167566	NCKAP5L	12.4876	5.89992	47.23	1.604	0	0	0.528051	0.457399	0.304601	0.509856	0.425614	0.462343	0.317921	0.453782	0.42894	0.018195	-0.0706519	-0.22345	-0.018195	-0.102437	-0.0657084	-0.21013	-0.0742688	-0.0991108
ENSG00000204536.13	ENSG00000204536	CCHCR1	4.68348	2.27172	24.86	0.7685	0	0	0.406132	0.381018	0.304596	0.477007	0.502417	0.434479	0.32033	0.521133	0.441062	-0.115001	-0.140115	-0.216537	-0.0441266	-0.0187165	-0.0866543	-0.200804	0.0187165	-0.0800715
ENSG00000162494.5	ENSG00000162494	LRRC38	0.781296	2.09122	27.03	0	6.48148	37.5	0.296043	0.340296	0.304528	0.363192	0.342778	0.211434	0.188339	0.175592	0.183113	-0.0671485	-0.0228955	-0.0586633	0.0204131	-0.0204131	-0.151758	-0.174853	-0.187599	-0.180079
ENSG00000162552.14	ENSG00000162552	WNT4	0.0603182	0.0498947	0.6206	0	1.62037	86.5741	0.055933	0.270277	0.304525	0.244264	0.319541	0.222409	0.31191	0.296067	0.217213	-0.263608	-0.0492642	-0.0150167	-0.0752771	0.00763094	-0.0971322	-0.00763094	-0.0234741	-0.102329
ENSG00000171223.5	ENSG00000171223	JUNB	122.188	169.989	2153	4.597	0	0	-0.120482	0.0901153	0.304501	0.0741356	0.534459	0.0339503	0.293823	0.377254	0.130497	-0.654941	-0.444344	-0.229958	-0.460324	0.157206	-0.500509	-0.240636	-0.157206	-0.403962	Fibroblasts
ENSG00000182310.13	ENSG00000182310	SPACA6	4.47037	2.21447	17.93	0.7172	0	0	0.245446	0.35425	0.304484	0.361153	0.50942	0.250829	0.273074	0.3922	0.250004	-0.263974	-0.155169	-0.204935	-0.148267	0.11722	-0.258591	-0.236346	-0.11722	-0.259416
ENSG00000164975.15	ENSG00000164975	SNAPC3	6.55341	3.5526	23.36	0.5522	0	0	0.686973	0.463595	0.304481	0.616415	0.175862	0.581686	0.212451	0.298522	0.53928	0.0705581	-0.223378	-0.382492	-0.0705581	-0.511111	-0.105287	-0.474522	-0.388451	-0.147693
ENSG00000188219.14	ENSG00000188219	POTEE	0.0468513	0.0581452	0.4483	0	9.02778	88.6574	0.480326	0.408335	0.304427	0.471506	0.170354	0.502116	0.220459	0.125107	0.3887	-0.0217897	-0.0937807	-0.197689	-0.0306097	-0.331762	0.0217897	-0.281657	-0.377009	-0.113415
ENSG00000138138.13	ENSG00000138138	ATAD1	16.692	10.1374	49.13	0.7528	0	0	0.709735	0.413134	0.304405	0.578721	0.0578103	0.613739	0.163483	0.111093	0.487114	0.095996	-0.296601	-0.40533	-0.131015	-0.651925	-0.095996	-0.546252	-0.598642	-0.222621
ENSG00000169715.14	ENSG00000169715	MT1E	37.657	41.393	610.6	1.14	0	0	0.511433	0.36707	0.304402	0.436825	0.142563	0.560017	0.327991	0.170339	0.403432	-0.0485847	-0.192948	-0.255616	-0.123192	-0.417454	0.0485847	-0.232026	-0.389678	-0.156585
ENSG00000172116.21	ENSG00000172116	CD8B	0.135134	0.395841	6.538	0	13.1944	64.8148	0.208355	0.291688	0.30438	0.298101	0.305552	0.357536	0.238548	0.586125	0.482405	-0.37777	-0.294437	-0.281745	-0.288024	-0.280573	-0.228589	-0.347577	0.10372	-0.10372
ENSG00000140297.12	ENSG00000140297	GCNT3	0.0403679	0.0680494	0.7818	0	9.9537	90.9722	0.25343	0.273029	0.304325	0.218791	0.105757	0.438899	0.212753	0.0946929	0.233771	-0.18547	-0.165871	-0.134575	-0.220109	-0.333143	0.134575	-0.226147	-0.344207	-0.205128
ENSG00000130725.7	ENSG00000130725	UBE2M	58.1124	26.4183	145.6	4.634	0	0	0.677986	0.433545	0.304314	0.52139	0.272144	0.586563	0.263254	0.260795	0.523447	0.0914232	-0.244441	-0.373672	-0.156596	-0.405842	-0.0914232	-0.414732	-0.417191	-0.154539
ENSG00000184389.9	ENSG00000184389	A3GALT2	0.0520848	0.0781514	0.6888	0	40.9722	83.7963	0.0849193	0.152473	0.304305	0.181599	0.26852	0.18417	0.227703	0.134827	0.147852	-0.219386	-0.151832	0.0357849	-0.122706	-0.0357849	-0.120135	-0.076602	-0.169478	-0.156453
ENSG00000143486.15	ENSG00000143486	EIF2D	12.5414	6.10287	64.71	1.316	0	0	0.649728	0.450973	0.304092	0.603305	0.414717	0.521948	0.226432	0.428401	0.534653	0.046423	-0.198755	-0.345636	-0.046423	-0.23501	-0.12778	-0.423296	-0.221327	-0.115074
ENSG00000176974.19	ENSG00000176974	SHMT1	2.5627	1.74838	23.65	0.3084	0	0	0.585628	0.446008	0.304082	0.572605	0.163663	0.67739	0.265972	0.233067	0.521518	-0.0917616	-0.231381	-0.373308	-0.104784	-0.513727	0.0917616	-0.411417	-0.444323	-0.155872
ENSG00000185347.17	ENSG00000185347	C14orf80	1.48268	0.908388	7.955	0.3743	0	0	0.211417	0.330889	0.304076	0.384949	0.590356	0.268031	0.255304	0.430657	0.272188	-0.378939	-0.259467	-0.28628	-0.205407	0.159699	-0.322325	-0.335052	-0.159699	-0.318168	Fibroblasts
ENSG00000187091.13	ENSG00000187091	PLCD1	4.42895	2.44813	26.7	0.5604	0	0	0.4847	0.477375	0.304018	0.586372	0.432423	0.505837	0.250197	0.385344	0.468115	-0.101672	-0.108997	-0.282355	0.0805347	-0.153949	-0.0805347	-0.336175	-0.201028	-0.118257
ENSG00000148180.19	ENSG00000148180	GSN	417.779	288.792	4258	53.26	0	0	0.378306	0.324702	0.30401	0.553304	0.691684	0.397705	0.156714	0.301139	0.362973	-0.313378	-0.366982	-0.387674	-0.13838	0.13838	-0.293978	-0.53497	-0.390544	-0.32871
ENSG00000137727.12	ENSG00000137727	ARHGAP20	0.131919	0.238864	3.441	0	0.231481	58.1019	0.173336	0.221698	0.303975	0.401848	0.47265	0.29939	0.199684	0.374293	0.35341	-0.299314	-0.250952	-0.168676	-0.0708028	0.0708028	-0.173261	-0.272967	-0.0983574	-0.119241
ENSG00000186193.8	ENSG00000186193	SAPCD2	0.171278	0.279863	3.819	0	1.15741	41.6667	0.170413	0.642868	0.303921	0.346748	0.262662	0.448781	0.244857	0.21027	0.279093	-0.472455	0.194087	-0.338947	-0.29612	-0.380206	-0.194087	-0.398012	-0.432598	-0.363775	Mitotic cells (Heart)
ENSG00000070061.14	ENSG00000070061	IKBKAP	10.5096	5.61743	35.03	0.9576	0	0	0.669248	0.475622	0.303917	0.622673	0.176976	0.605052	0.239314	0.269266	0.555793	0.0465755	-0.193626	-0.365331	-0.0465755	-0.492272	-0.0641959	-0.429934	-0.399983	-0.113455
ENSG00000108465.14	ENSG00000108465	CDK5RAP3	27.195	14.7331	152.3	5.501	0	0	0.475461	0.421121	0.303884	0.530219	0.473484	0.469433	0.342999	0.525617	0.485523	-0.054758	-0.109099	-0.226336	0.00460206	-0.0567354	-0.0607866	-0.18722	-0.00460206	-0.0446969
ENSG00000170264.12	ENSG00000170264	FAM161A	0.695994	0.538835	3.18	0.01295	0	3.7037	0.560628	0.438101	0.303858	0.572513	0.158613	0.587397	0.246634	0.195563	0.47799	-0.026769	-0.149296	-0.283539	-0.0148845	-0.428784	0.0148845	-0.340763	-0.391834	-0.109407
ENSG00000130363.11	ENSG00000130363	RSPH3	1.81527	1.21507	7.339	0.04223	0	1.38889	0.686367	0.49066	0.303824	0.613861	0.132197	0.67699	0.230359	0.196311	0.554335	0.00937706	-0.195707	-0.382543	-0.0725065	-0.55417	-0.00937706	-0.456008	-0.490056	-0.132032
ENSG00000100764.13	ENSG00000100764	PSMC1	37.5754	26.5255	149.1	1.113	0	0	0.70774	0.437233	0.303798	0.561698	0.0602573	0.65539	0.194271	0.0868467	0.496615	0.0523503	-0.270508	-0.403942	-0.146042	-0.647483	-0.0523503	-0.513469	-0.620893	-0.211126
ENSG00000213066.11	ENSG00000213066	FGFR1OP	1.1929	0.62406	3.458	0.09858	0	0.231481	0.623598	0.469772	0.303757	0.615471	0.244161	0.560443	0.246441	0.315072	0.513501	0.00812777	-0.153826	-0.319841	-0.00812777	-0.379437	-0.0631558	-0.377158	-0.308527	-0.110097
ENSG00000100968.13	ENSG00000100968	NFATC4	8.22541	7.39892	102.2	1.103	0	0	0.153568	0.366647	0.303755	0.407117	0.550899	0.36997	0.322229	0.340413	0.219774	-0.397331	-0.184252	-0.247144	-0.143782	0.143782	-0.180929	-0.228671	-0.210487	-0.331125
ENSG00000155959.10	ENSG00000155959	VBP1	27.8806	16.161	76.55	1.63	0	0	0.712839	0.460656	0.303737	0.587132	0.110722	0.611077	0.194366	0.153843	0.492804	0.101762	-0.252183	-0.409102	-0.125708	-0.602117	-0.101762	-0.518473	-0.558997	-0.220036
ENSG00000119929.12	ENSG00000119929	CUTC	22.7765	12.8966	73.13	1.051	0	0	0.714831	0.423886	0.303678	0.550304	0.0812564	0.621425	0.178054	0.112375	0.470048	0.0934055	-0.290945	-0.411153	-0.164527	-0.633574	-0.0934055	-0.536777	-0.602456	-0.244782
ENSG00000205571.13	ENSG00000205571	SMN2	0.967356	0.780496	6.111	0	1.15741	9.72222	0.254523	0.252731	0.303639	0.261414	0.272948	0.306803	0.273113	0.257289	0.244128	-0.05228	-0.0540724	-0.00316454	-0.0453892	-0.0338553	0.00316454	-0.0336901	-0.049514	-0.0626758
ENSG00000218739.9	ENSG00000218739	CEBPZOS	12.7907	6.51146	33.47	0.784	0	0	0.715044	0.421973	0.30362	0.588162	0.166753	0.567025	0.192597	0.241932	0.520221	0.126882	-0.293071	-0.411423	-0.126882	-0.548291	-0.148019	-0.522447	-0.473112	-0.194822
ENSG00000197629.5	ENSG00000197629	MPEG1	2.60297	3.04	38.12	0.06475	0	0.694444	0.508004	0.604128	0.303608	0.624168	0.342675	0.757306	0.247436	0.318645	0.518823	-0.249302	-0.153178	-0.453698	-0.133137	-0.414631	0.133137	-0.50987	-0.438661	-0.238483
ENSG00000173041.11	ENSG00000173041	ZNF680	2.35866	1.23915	8.915	0.1588	0	0	0.627862	0.413039	0.303512	0.573917	0.247022	0.516853	0.19761	0.315445	0.494866	0.0539446	-0.214823	-0.32435	-0.0539446	-0.38084	-0.111009	-0.430252	-0.312417	-0.132996
ENSG00000135298.13	ENSG00000135298	ADGRB3	0.625327	0.404045	4.226	0.04744	0	0.462963	0.285503	0.360725	0.303481	0.508933	0.566946	0.36526	0.179428	0.326073	0.277325	-0.281443	-0.20622	-0.263465	-0.0580124	0.0580124	-0.201685	-0.387518	-0.240873	-0.289621
ENSG00000154451.14	ENSG00000154451	GBP5	0.26188	0.654442	8.565	0	0.694444	32.6389	0.269826	0.339794	0.303441	0.37731	0.394832	0.380145	0.366885	0.687906	0.470607	-0.418079	-0.348112	-0.384465	-0.310595	-0.293073	-0.30776	-0.321021	0.217298	-0.217298	T-cells
ENSG00000177839.6	ENSG00000177839	PCDHB9	0.320366	0.198837	2.297	0.07491	0	1.62037	0.0567533	0.28066	0.303395	0.346946	0.589922	0.266839	0.226226	0.459051	0.20953	-0.533168	-0.309261	-0.286526	-0.242976	0.130871	-0.323083	-0.363695	-0.130871	-0.380392
ENSG00000141447.17	ENSG00000141447	OSBPL1A	11.1826	7.02717	37.86	0.4117	0	0	0.682946	0.426007	0.303389	0.590345	0.0443912	0.646767	0.160501	0.0957832	0.502213	0.0361787	-0.256939	-0.379557	-0.092601	-0.638555	-0.0361787	-0.522445	-0.587163	-0.180732
ENSG00000215712.10	ENSG00000215712	TMEM242	6.51678	3.43475	18.45	0.3466	0	0	0.703139	0.461716	0.303375	0.574935	0.162983	0.584759	0.183971	0.240929	0.497798	0.11838	-0.241423	-0.399764	-0.128204	-0.540156	-0.11838	-0.519168	-0.46221	-0.205341
ENSG00000155827.11	ENSG00000155827	RNF20	11.1894	6.8722	32.92	0.6056	0	0	0.688297	0.45779	0.30325	0.602097	0.0691917	0.655258	0.188716	0.15071	0.525037	0.0330387	-0.230507	-0.385046	-0.0862	-0.619105	-0.0330387	-0.49958	-0.537587	-0.16326
ENSG00000041515.15	ENSG00000041515	MYO16	0.824297	0.9551	6.968	0	0.462963	14.8148	0.555847	0.36394	0.303245	0.43995	0.0514824	0.614596	0.26022	0.0828647	0.455362	-0.0587487	-0.250656	-0.311351	-0.174646	-0.563113	0.0587487	-0.354376	-0.531731	-0.159233
ENSG00000176749.8	ENSG00000176749	CDK5R1	0.76739	0.519987	4.444	0.01535	0	2.77778	0.506515	0.378302	0.303186	0.483372	0.209768	0.499921	0.249244	0.243725	0.427094	0.00659352	-0.128213	-0.203329	-0.0231422	-0.296747	-0.00659352	-0.25727	-0.262789	-0.0794211
ENSG00000112855.14	ENSG00000112855	HARS2	17.2259	8.19455	51.15	1.852	0	0	0.719697	0.478817	0.303149	0.632221	0.157631	0.611243	0.215733	0.228408	0.527657	0.0874759	-0.24088	-0.416548	-0.0874759	-0.562066	-0.108454	-0.503964	-0.491289	-0.19204
ENSG00000163728.10	ENSG00000163728	TTC14	6.61877	4.37224	54.5	1.122	0	0	0.412948	0.34822	0.303148	0.495039	0.452766	0.36081	0.283306	0.483222	0.413865	-0.0820902	-0.146818	-0.191891	0.0118164	-0.0422725	-0.134228	-0.211733	-0.0118164	-0.0811737
ENSG00000110203.8	ENSG00000110203	FOLR3	0.272243	0.519987	7.846	0	7.17593	37.5	0.030684	0.215635	0.303004	0.12105	0.122175	0.326726	0.599717	0.224336	0.189691	-0.569033	-0.384081	-0.296713	-0.478667	-0.477542	-0.272991	0.272991	-0.375381	-0.410026	Neutrophils
ENSG00000136682.14	ENSG00000136682	CBWD2	7.49295	4.57682	22.17	0.2651	0	0	0.677764	0.440999	0.302978	0.562882	0.0491502	0.623767	0.196914	0.132039	0.49428	0.0539965	-0.236764	-0.374785	-0.114882	-0.628613	-0.0539965	-0.48085	-0.545725	-0.183484
ENSG00000244607.5	ENSG00000244607	CCDC13	0.266773	0.249791	3.304	0	0.462963	18.75	0.447861	0.385001	0.302953	0.452018	0.241224	0.558675	0.322016	0.214721	0.434901	-0.110814	-0.173674	-0.255722	-0.106658	-0.317451	0.106658	-0.236659	-0.343955	-0.123774
ENSG00000156502.13	ENSG00000156502	SUPV3L1	12.3003	5.93635	28.87	0.5325	0	0	0.720799	0.415604	0.302757	0.570296	0.105818	0.582773	0.216137	0.19645	0.472929	0.138026	-0.305194	-0.418042	-0.150503	-0.614981	-0.138026	-0.504662	-0.524349	-0.24787
ENSG00000103657.13	ENSG00000103657	HERC1	8.38757	4.27018	20.67	0.6918	0	0	0.714325	0.452066	0.302734	0.620594	0.0886327	0.613127	0.202393	0.19925	0.529855	0.0937313	-0.26226	-0.411591	-0.0937313	-0.625692	-0.101198	-0.511932	-0.515075	-0.18447
ENSG00000123154.11	ENSG00000123154	WDR83	5.96403	2.6909	17.28	0.679	0	0	0.549791	0.407106	0.302728	0.512112	0.310599	0.561294	0.302375	0.326416	0.483677	-0.011503	-0.154188	-0.258567	-0.0491816	-0.250695	0.011503	-0.25892	-0.234878	-0.0776168
ENSG00000144278.14	ENSG00000144278	GALNT13	0.0554022	0.18686	3.7	0	6.71296	90.5093	-0.0236947	0.224965	0.302678	0.210688	0.360446	0.21776	0.217099	0.287063	0.203926	-0.38414	-0.135481	-0.0577675	-0.149758	0.0577675	-0.142685	-0.143346	-0.0733825	-0.15652
ENSG00000129675.15	ENSG00000129675	ARHGEF6	15.0455	8.77101	46.39	0.8307	0	0	0.715873	0.468286	0.302592	0.622211	0.116927	0.624885	0.183757	0.172543	0.532402	0.0909876	-0.247587	-0.413281	-0.0936615	-0.598946	-0.0909876	-0.532116	-0.54333	-0.183471
ENSG00000119906.11	ENSG00000119906	SLF2	4.26438	2.14191	16.2	0.4561	0	0	0.586321	0.47476	0.302578	0.593889	0.266472	0.542008	0.228807	0.362549	0.478306	-0.00756791	-0.119129	-0.291311	0.00756791	-0.327417	-0.0518808	-0.365082	-0.23134	-0.115582
ENSG00000135778.11	ENSG00000135778	NTPCR	2.33734	1.20544	7.275	0.1433	0	0	0.71871	0.474066	0.30257	0.612991	0.187786	0.615734	0.184145	0.23335	0.531954	0.102976	-0.244644	-0.41614	-0.105719	-0.530923	-0.102976	-0.534565	-0.48536	-0.186755
ENSG00000104960.15	ENSG00000104960	PTOV1	18.7808	8.7035	58.31	2.553	0	0	0.597919	0.42839	0.302545	0.540169	0.348608	0.555902	0.283202	0.387106	0.52672	0.0420173	-0.16953	-0.295374	-0.0577501	-0.249311	-0.0420173	-0.314717	-0.210813	-0.0711993
ENSG00000181007.8	ENSG00000181007	ZFP82	1.18848	0.588806	3.395	0.1695	0	0	0.547065	0.431843	0.302502	0.573396	0.179268	0.560812	0.21799	0.290791	0.464311	-0.0263303	-0.141552	-0.270894	0.0125837	-0.394127	-0.0125837	-0.355405	-0.282605	-0.109084
ENSG00000183484.11	ENSG00000183484	GPR132	0.418255	0.383613	5.146	0.06018	0	3.7037	0.188865	0.283204	0.302485	0.31306	0.428499	0.374016	0.287711	0.488909	0.343677	-0.300044	-0.205705	-0.186424	-0.175849	-0.0604102	-0.114893	-0.201198	0.0604102	-0.145232
ENSG00000221843.4	ENSG00000221843	C2orf16	0.0867563	0.0627815	0.5924	0.001924	0	64.8148	0.577309	0.469847	0.302473	0.553234	0.21279	0.530989	0.224616	0.295743	0.450392	0.0240752	-0.107462	-0.274836	-0.0240752	-0.364519	-0.0463197	-0.352693	-0.281566	-0.126917
ENSG00000185164.14	ENSG00000185164	NOMO2	3.39569	3.09052	17.43	0.01523	0	3.24074	0.676461	0.441528	0.302447	0.555418	0.0186735	0.664989	0.188066	0.0789641	0.485675	0.0114719	-0.234933	-0.374013	-0.121042	-0.657787	-0.0114719	-0.488394	-0.597496	-0.190785
ENSG00000204822.6	ENSG00000204822	MRPL53	1.83781	1.27411	14.84	0.07513	0	0.231481	0.334844	0.384062	0.30244	0.416075	0.325143	0.442508	0.29543	0.346257	0.382764	-0.107664	-0.0584463	-0.140068	-0.0264334	-0.117366	0.0264334	-0.147079	-0.0962513	-0.0597442
ENSG00000146409.10	ENSG00000146409	SLC18B1	2.17321	1.52504	17.79	0.2105	0	0	0.537419	0.508099	0.302435	0.596721	0.333859	0.530489	0.229306	0.334787	0.465026	-0.0593023	-0.0886215	-0.294286	0.0593023	-0.262862	-0.0662316	-0.367415	-0.261934	-0.131695
ENSG00000088970.15	ENSG00000088970	KIZ	4.70996	2.43592	20.99	0.466	0	0	0.599066	0.360033	0.302427	0.520958	0.232128	0.525339	0.255053	0.339864	0.497425	0.073727	-0.239033	-0.296639	-0.0781075	-0.366938	-0.073727	-0.344013	-0.259202	-0.101641
ENSG00000135111.15	ENSG00000135111	TBX3	7.9877	4.44546	28.95	0.8334	0	0	0.52497	0.361129	0.302424	0.503476	0.0954934	0.436952	0.0895408	0.0570751	0.353044	0.0214934	-0.16384	-0.222546	-0.0214934	-0.429476	-0.0880176	-0.435429	-0.467894	-0.171926
ENSG00000173320.11	ENSG00000173320	STOX2	2.20193	1.68253	16.17	0.1627	0	0	0.620617	0.429828	0.302416	0.545	0.212617	0.497316	0.207233	0.18603	0.457723	0.0756161	-0.190788	-0.318201	-0.0756161	-0.408	-0.123301	-0.413383	-0.434587	-0.162894
ENSG00000108848.15	ENSG00000108848	LUC7L3	27.0647	12.9872	121.1	6.466	0	0	0.442779	0.320011	0.302404	0.499424	0.44383	0.315865	0.256237	0.45158	0.406839	-0.0566448	-0.179413	-0.19702	0.047844	-0.0555934	-0.183559	-0.243187	-0.047844	-0.0925846
ENSG00000142731.10	ENSG00000142731	PLK4	0.212127	0.35774	4.982	0	0.694444	32.1759	0.407879	0.641933	0.302399	0.498232	0.239489	0.532585	0.217747	0.291485	0.412336	-0.234054	0.109348	-0.339534	-0.143701	-0.402444	-0.109348	-0.424186	-0.350448	-0.229597
ENSG00000141485.16	ENSG00000141485	SLC13A5	0.0412457	0.100914	1.571	0	14.5833	94.6759	0.0785529	0.221052	0.302257	0.163271	0.158425	0.206105	0.207564	0.167534	0.117172	-0.223704	-0.0812043	0.0812043	-0.138986	-0.143832	-0.0961521	-0.0946928	-0.134723	-0.185085
ENSG00000154889.16	ENSG00000154889	MPPE1	4.02144	2.27076	13.79	0.1986	0	0	0.719794	0.479489	0.302239	0.609548	0.198945	0.611455	0.179978	0.218331	0.506082	0.108339	-0.240304	-0.417554	-0.110245	-0.520848	-0.108339	-0.539815	-0.501463	-0.213712
ENSG00000166831.8	ENSG00000166831	RBPMS2	142.5	103.146	597.2	3.624	0	0	0.689315	0.429898	0.30223	0.52885	0.0661218	0.640157	0.183881	0.06799	0.452254	0.0491578	-0.259417	-0.387085	-0.160465	-0.623193	-0.0491578	-0.505434	-0.621325	-0.23706
ENSG00000129946.10	ENSG00000129946	SHC2	15.1947	8.58786	100.7	2.848	0	0	0.0681538	0.173954	0.302101	0.186569	0.451203	0.162375	0.243418	0.29897	0.151653	-0.383049	-0.277249	-0.149102	-0.264634	0.149102	-0.288828	-0.207785	-0.152234	-0.29955
ENSG00000163319.10	ENSG00000163319	MRPS18C	8.05149	4.6412	25.49	0.255	0	0	0.719456	0.428655	0.302004	0.561405	0.117641	0.622329	0.184574	0.149434	0.495254	0.097127	-0.2908	-0.417451	-0.158051	-0.601815	-0.097127	-0.534882	-0.570022	-0.224202
ENSG00000145491.11	ENSG00000145491	ROPN1L	0.150434	0.133739	0.8578	0	6.25	42.5926	0.178383	0.241323	0.301989	0.262506	0.246654	0.352619	0.324758	0.289132	0.381192	-0.202808	-0.139869	-0.0792024	-0.118685	-0.134537	-0.0285726	-0.0564335	-0.0920603	0.0285726
ENSG00000121454.5	ENSG00000121454	LHX4	0.383146	0.26904	2.343	0	0.231481	9.49074	0.490362	0.420966	0.301971	0.524207	0.288183	0.479989	0.300195	0.399248	0.455275	-0.0338444	-0.103241	-0.222235	0.0338444	-0.236024	-0.0442174	-0.224012	-0.124958	-0.0689319
ENSG00000166926.8	ENSG00000166926	MS4A6E	0.0524312	0.169424	2.243	0	58.5648	88.8889	0.0502755	0.270563	0.301936	0.152271	0.122289	0.360907	0.232088	0.0784113	0.116536	-0.310631	-0.0903438	-0.0589707	-0.208636	-0.238618	0.0589707	-0.128819	-0.282496	-0.244371
ENSG00000231852.6	ENSG00000231852	CYP21A2	0.357201	0.595205	5.708	0	0.925926	25	-0.0527453	0.126322	0.301896	0.0904071	0.231884	0.22376	0.272291	0.188039	0.122395	-0.354641	-0.175574	0.0296053	-0.211489	-0.0700117	-0.0781363	-0.0296053	-0.113857	-0.179501
ENSG00000137101.12	ENSG00000137101	CD72	0.401985	1.10347	20.92	0.007739	0	10.6481	0.184638	0.425254	0.30189	0.34026	0.474104	0.375747	0.348394	0.526652	0.384436	-0.342014	-0.101398	-0.224762	-0.186392	-0.0525478	-0.150905	-0.178258	0.0525478	-0.142216
ENSG00000085871.8	ENSG00000085871	MGST2	19.5356	9.43957	52.74	1.412	0	0	0.744967	0.433463	0.301889	0.588755	0.205895	0.559028	0.173267	0.225614	0.490155	0.156212	-0.311504	-0.443078	-0.156212	-0.539071	-0.185939	-0.571699	-0.519353	-0.254812
ENSG00000158296.13	ENSG00000158296	SLC13A3	0.245701	0.246549	2.951	0.01262	0	14.5833	0.337116	0.359189	0.301865	0.441913	0.478606	0.352625	0.29187	0.3322	0.365027	-0.14149	-0.119417	-0.17674	-0.0366926	0.0366926	-0.125981	-0.186736	-0.146405	-0.113579
ENSG00000146707.14	ENSG00000146707	POMZP3	6.16726	4.3463	28.49	0.5341	0	0	0.304289	0.297288	0.301849	0.327828	0.28673	0.340728	0.248626	0.258294	0.306521	-0.0364389	-0.0434395	-0.0388791	-0.0128993	-0.0539979	0.0128993	-0.0921016	-0.0824336	-0.0342065
ENSG00000096092.5	ENSG00000096092	TMEM14A	6.20115	3.68662	39.51	0.503	0	0	0.511607	0.508346	0.301838	0.669536	0.408239	0.547853	0.156407	0.350818	0.502903	-0.157928	-0.16119	-0.367698	0.121683	-0.261297	-0.121683	-0.513128	-0.318718	-0.166633
ENSG00000139971.15	ENSG00000139971	C14orf37	1.05791	0.687547	5.099	0.07312	0	0.231481	0.621086	0.485833	0.301765	0.592998	0.0977417	0.559257	0.146215	0.16411	0.436206	0.0280879	-0.135253	-0.319321	-0.0280879	-0.523344	-0.0618295	-0.474871	-0.456976	-0.18488
ENSG00000144659.10	ENSG00000144659	SLC25A38	13.9011	7.25216	46.85	0.741	0	0	0.651952	0.464076	0.301749	0.578291	0.194846	0.604254	0.236797	0.24052	0.528236	0.0476981	-0.187876	-0.350203	-0.073661	-0.457106	-0.0476981	-0.415155	-0.411432	-0.123717
ENSG00000106853.18	ENSG00000106853	PTGR1	8.93494	5.69546	43.43	0.2721	0	0	0.686343	0.480796	0.301683	0.556394	0.141493	0.620111	0.237655	0.196259	0.520212	0.0662316	-0.205547	-0.38466	-0.129949	-0.54485	-0.0662316	-0.448688	-0.490084	-0.166131
ENSG00000180263.13	ENSG00000180263	FGD6	1.67299	1.12511	5.83	0.03801	0	1.15741	0.661913	0.44896	0.30163	0.586978	0.0884245	0.616669	0.191882	0.189823	0.531015	0.045244	-0.212953	-0.360283	-0.0749351	-0.573489	-0.045244	-0.470031	-0.47209	-0.130898
ENSG00000150967.17	ENSG00000150967	ABCB9	1.03781	0.538112	4.553	0.1965	0	0	0.432413	0.419111	0.301624	0.430601	0.343584	0.375362	0.28321	0.409592	0.354649	0.00181169	-0.013302	-0.130789	-0.00181169	-0.0888289	-0.0570507	-0.149203	-0.0228211	-0.0777639
ENSG00000139970.16	ENSG00000139970	RTN1	0.387181	0.352086	3.032	0.01474	0	9.25926	0.431075	0.546645	0.301601	0.534197	0.360989	0.605825	0.277421	0.494738	0.530866	-0.17475	-0.0591804	-0.304224	-0.0716289	-0.244837	0.0591804	-0.328405	-0.111087	-0.0749599
ENSG00000184408.9	ENSG00000184408	KCND2	0.0407227	0.0762592	1.216	0	16.2037	91.8981	-0.0426003	0.196901	0.301522	0.19052	0.449209	0.251096	0.33525	0.342204	0.211793	-0.491809	-0.252308	-0.147687	-0.258688	0.107005	-0.198113	-0.113959	-0.107005	-0.237416
ENSG00000135976.17	ENSG00000135976	ANKRD36	0.672929	0.5273	6.518	0.06625	0	1.15741	0.345731	0.39076	0.301454	0.472226	0.450918	0.342626	0.267823	0.467159	0.36284	-0.126495	-0.0814663	-0.170771	0.00506647	-0.0213078	-0.1296	-0.204403	-0.00506647	-0.109385
ENSG00000176125.4	ENSG00000176125	UFSP1	0.95037	0.674462	5.535	0.01351	0	2.08333	0.50892	0.432261	0.301431	0.453663	0.208097	0.534377	0.236027	0.206817	0.410052	-0.0254562	-0.102116	-0.232945	-0.0807132	-0.326279	0.0254562	-0.29835	-0.32756	-0.124325
ENSG00000134248.13	ENSG00000134248	LAMTOR5	70.0271	32.4958	185.6	4.874	0	0	0.731166	0.438467	0.301368	0.564649	0.250974	0.559656	0.217789	0.264996	0.490519	0.166516	-0.292699	-0.429798	-0.166516	-0.480191	-0.17151	-0.513377	-0.466169	-0.240647
ENSG00000164283.12	ENSG00000164283	ESM1	0.274533	0.990735	11.83	0	13.1944	57.6389	-0.096184	0.166465	0.301342	0.153371	0.396436	-0.0459422	0.0638684	0.290785	0.130882	-0.49262	-0.229971	-0.0950932	-0.243064	0.0950932	-0.442378	-0.332567	-0.105651	-0.265554
ENSG00000188707.5	ENSG00000188707	ZBED6CL	0.636668	0.390683	3.191	0.02961	0	3.00926	0.530993	0.36385	0.301314	0.439802	0.249758	0.453048	0.267802	0.296989	0.424169	0.0779452	-0.167143	-0.229679	-0.0911905	-0.281234	-0.0779452	-0.263191	-0.234004	-0.106824
ENSG00000205643.10	ENSG00000205643	CDPF1	4.60877	1.98138	14.2	0.6612	0	0	0.553352	0.421605	0.301309	0.521356	0.370243	0.461987	0.251301	0.421947	0.469192	0.0319953	-0.131747	-0.252043	-0.0319953	-0.183108	-0.091364	-0.30205	-0.131404	-0.0841599
ENSG00000118922.17	ENSG00000118922	KLF12	3.25845	1.58995	10.68	0.3652	0	0	0.6227	0.46613	0.301276	0.634319	0.236497	0.536222	0.181121	0.278374	0.487341	-0.0116185	-0.168189	-0.333042	0.0116185	-0.397822	-0.0980969	-0.453198	-0.355945	-0.146978
ENSG00000176978.13	ENSG00000176978	DPP7	64.2585	28.4922	230.5	9.166	0	0	0.60739	0.364924	0.301234	0.465565	0.305915	0.498785	0.29221	0.271954	0.455956	0.108605	-0.242466	-0.306157	-0.141825	-0.301475	-0.108605	-0.31518	-0.335436	-0.151434
ENSG00000163449.10	ENSG00000163449	TMEM169	0.0939103	0.0621693	0.3664	0	2.08333	62.037	0.20433	0.360994	0.301225	0.360207	0.225859	0.372587	0.159227	0.248529	0.242106	-0.168257	-0.0115926	-0.0713617	-0.0123799	-0.146728	0.0115926	-0.21336	-0.124058	-0.130481
ENSG00000137841.11	ENSG00000137841	PLCB2	2.76878	3.30898	41.86	0.1846	0	0	0.49569	0.542057	0.301165	0.572391	0.397833	0.606271	0.338022	0.558796	0.562481	-0.110581	-0.0642138	-0.305106	-0.0338795	-0.208437	0.0338795	-0.268249	-0.0474747	-0.04379
ENSG00000136379.11	ENSG00000136379	ABHD17C	1.60806	0.910541	4.682	0.1014	0	0	0.623576	0.455742	0.301144	0.535024	0.0916001	0.583272	0.227296	0.228126	0.507768	0.0403039	-0.167834	-0.322432	-0.0885515	-0.531976	-0.0403039	-0.39628	-0.39545	-0.115808
ENSG00000184903.9	ENSG00000184903	IMMP2L	1.89003	1.00955	10.96	0.1363	0	0	0.629218	0.39537	0.301142	0.577542	0.261688	0.538849	0.228328	0.361269	0.521853	0.0516757	-0.233848	-0.328076	-0.0516757	-0.36753	-0.0903693	-0.40089	-0.267949	-0.107365
ENSG00000168827.14	ENSG00000168827	GFM1	14.846	9.75606	48.49	0.4595	0	0	0.704961	0.445427	0.301135	0.559921	-0.00649921	0.612662	0.186812	0.0976627	0.467869	0.0922989	-0.259534	-0.403826	-0.14504	-0.71146	-0.0922989	-0.518149	-0.607299	-0.237092
ENSG00000102387.15	ENSG00000102387	TAF7L	0.0430467	0.0859067	0.8561	0	30.0926	90.7407	0.0771004	0.293945	0.301063	0.191452	0.248061	0.180493	0.199863	0.129193	0.0997078	-0.223962	-0.00711771	0.00711771	-0.109611	-0.0530015	-0.12057	-0.1012	-0.17187	-0.201355
ENSG00000137364.4	ENSG00000137364	TPMT	6.66496	3.95144	22.59	0.3026	0	0	0.694371	0.46469	0.300988	0.606277	0.141841	0.610183	0.208961	0.160351	0.508599	0.084188	-0.22968	-0.393383	-0.0880937	-0.55253	-0.084188	-0.48541	-0.53402	-0.185771
ENSG00000116161.17	ENSG00000116161	CACYBP	15.3908	13.8998	134.8	0.8142	0	0	0.560603	0.465441	0.300966	0.534637	0.176224	0.594081	0.264988	0.258587	0.499321	-0.033478	-0.12864	-0.293115	-0.0594443	-0.417857	0.033478	-0.329093	-0.335493	-0.0947595
ENSG00000189298.13	ENSG00000189298	ZKSCAN3	1.16814	0.664318	5.817	0.09376	0	0.231481	0.571301	0.492868	0.300942	0.576977	0.196426	0.570065	0.2452	0.301883	0.480546	-0.0056764	-0.0841089	-0.276035	0.0056764	-0.380551	-0.00691277	-0.331777	-0.275094	-0.0964318
ENSG00000156172.5	ENSG00000156172	C8orf37	1.14286	0.671989	4.336	0.0606	0	0.925926	0.65123	0.462048	0.30093	0.600773	0.130386	0.598536	0.21515	0.217757	0.494007	0.0504564	-0.189181	-0.3503	-0.0504564	-0.520844	-0.0526934	-0.43608	-0.433473	-0.157223
ENSG00000119638.12	ENSG00000119638	NEK9	19.204	9.99917	70.55	1.409	0	0	0.729035	0.449875	0.30092	0.615921	0.110374	0.627962	0.214955	0.208491	0.549978	0.101073	-0.27916	-0.428115	-0.113114	-0.618662	-0.101073	-0.514081	-0.520544	-0.179058
ENSG00000188396.3	ENSG00000188396	TCTEX1D4	0.385843	0.349174	2.646	0	3.24074	15.9722	0.286688	0.254858	0.300802	0.280413	0.266868	0.297292	0.178285	0.20409	0.270506	-0.0141139	-0.0459438	0.00350908	-0.0203883	-0.0339335	-0.00350908	-0.122516	-0.0967112	-0.0302951
ENSG00000155592.15	ENSG00000155592	ZKSCAN2	0.939519	0.535334	2.665	0.04726	0	1.38889	0.689773	0.457398	0.300801	0.576834	0.0379968	0.616383	0.194413	0.115736	0.452762	0.0733906	-0.232375	-0.388972	-0.112939	-0.651776	-0.0733906	-0.49536	-0.574037	-0.237011
ENSG00000115947.13	ENSG00000115947	ORC4	3.46813	1.92911	10.76	0.2415	0	0	0.6895	0.459711	0.300718	0.615988	0.108455	0.619412	0.202633	0.227491	0.533158	0.0700878	-0.229789	-0.388782	-0.0735122	-0.581045	-0.0700878	-0.486867	-0.462009	-0.156342
ENSG00000175538.10	ENSG00000175538	KCNE3	0.869322	0.759191	9.777	0.08826	0	0.231481	0.0479428	0.411773	0.300559	0.37211	0.540509	0.383596	0.231862	0.423124	0.265957	-0.492566	-0.128736	-0.23995	-0.168399	0.117385	-0.156913	-0.308647	-0.117385	-0.274552
ENSG00000108961.13	ENSG00000108961	RANGRF	8.79385	3.62464	26.49	1.344	0	0	0.536666	0.379247	0.300549	0.506052	0.422645	0.507467	0.317617	0.357029	0.457561	0.0291994	-0.157419	-0.236117	-0.0306144	-0.114021	-0.0291994	-0.219049	-0.179637	-0.0791046
ENSG00000074706.13	ENSG00000074706	IPCEF1	0.143439	0.14553	1.831	0	0.231481	42.1296	0.456584	0.388934	0.300526	0.479536	0.264402	0.458539	0.340241	0.415964	0.465065	-0.0229518	-0.0906023	-0.17901	0.0144708	-0.215134	-0.0209968	-0.139296	-0.0635722	-0.0144708
ENSG00000182771.18	ENSG00000182771	GRID1	0.515354	0.402003	5.21	0.02389	0	4.62963	0.530876	0.397675	0.300518	0.576828	0.318346	0.513382	0.227727	0.395661	0.536177	-0.045952	-0.179153	-0.276311	0.0406513	-0.258483	-0.063446	-0.349101	-0.181168	-0.0406513
ENSG00000122034.14	ENSG00000122034	GTF3A	62.7911	29.4041	155	3.474	0	0	0.700531	0.485934	0.300497	0.503861	0.207375	0.579185	0.249229	0.207776	0.427081	0.121346	-0.214597	-0.400034	-0.19667	-0.493156	-0.121346	-0.451302	-0.492755	-0.27345
ENSG00000155961.4	ENSG00000155961	RAB39B	0.0962261	0.122339	2.024	0	1.85185	66.8981	0.209803	0.250962	0.300443	0.385019	0.302787	0.261214	0.250363	0.349474	0.375834	-0.175216	-0.134056	-0.0845755	0.00918486	-0.0822315	-0.123804	-0.134656	-0.0355447	-0.00918486
ENSG00000183671.12	ENSG00000183671	GPR1	0.776451	0.988221	9.231	0	0.231481	4.86111	0.277135	0.417725	0.300401	0.449653	0.425981	0.38579	0.131772	0.230024	0.247755	-0.172518	-0.0319282	-0.149252	0.0236724	-0.0236724	-0.0638633	-0.317881	-0.219629	-0.201898
ENSG00000180921.6	ENSG00000180921	FAM83H	0.402149	0.353965	3.22	0.01662	0	10.8796	0.497771	0.455432	0.300359	0.467857	0.202301	0.517461	0.209138	0.269611	0.422908	-0.0196899	-0.0620291	-0.217102	-0.0496035	-0.31516	0.0196899	-0.308323	-0.24785	-0.0945526
ENSG00000072506.12	ENSG00000072506	HSD17B10	54.467	27.7517	156	2.745	0	0	0.730048	0.467147	0.300345	0.574485	0.225533	0.614375	0.250204	0.180415	0.500079	0.115673	-0.2629	-0.429703	-0.155562	-0.504515	-0.115673	-0.479844	-0.549633	-0.229969
ENSG00000131437.15	ENSG00000131437	KIF3A	2.19187	1.23333	7.347	0.1405	0	0	0.646505	0.474784	0.300337	0.617981	0.159613	0.604526	0.211914	0.265135	0.529368	0.0285242	-0.17172	-0.346168	-0.0285242	-0.486892	-0.0419786	-0.434591	-0.38137	-0.117137
ENSG00000172171.10	ENSG00000172171	TEFM	2.45842	1.35511	6.814	0.1277	0	0	0.687017	0.471608	0.300337	0.619336	0.130605	0.62116	0.202332	0.232054	0.518379	0.0658565	-0.215409	-0.38668	-0.0676807	-0.556412	-0.0658565	-0.484685	-0.454962	-0.168637
ENSG00000165194.15	ENSG00000165194	PCDH19	0.179698	0.17504	2.703	0.005786	0	29.1667	0.224326	0.221536	0.300316	0.385423	0.222998	0.185422	0.00991592	0.323294	0.294705	-0.161097	-0.163887	-0.0851071	0.0621294	-0.162425	-0.200001	-0.375507	-0.0621294	-0.090718
ENSG00000166455.13	ENSG00000166455	C16orf46	0.768001	0.398774	2.469	0.04891	0	1.38889	0.593862	0.446779	0.300262	0.549426	0.239643	0.536649	0.286755	0.352967	0.513985	0.0444364	-0.147083	-0.2936	-0.0444364	-0.35422	-0.0572133	-0.307107	-0.240895	-0.079877
ENSG00000188389.10	ENSG00000188389	PDCD1	1.76492	3.18956	37.42	0	0.462963	8.56481	0.4934	0.423308	0.300231	0.457862	0.257009	0.484105	0.19862	0.189495	0.365941	0.00929513	-0.0700921	-0.193169	-0.0355386	-0.236391	-0.00929513	-0.294781	-0.303905	-0.127459
ENSG00000198075.9	ENSG00000198075	SULT1C4	1.85305	1.07903	11.09	0.2206	0	0	0.197421	0.272559	0.300202	0.423871	0.483036	0.178233	0.0383259	0.417916	0.311358	-0.285615	-0.210477	-0.182833	-0.0591652	0.0591652	-0.304803	-0.44471	-0.0651203	-0.171678
ENSG00000165322.17	ENSG00000165322	ARHGAP12	5.18133	2.85141	26.82	0.4112	0	0	0.630059	0.468357	0.300201	0.658319	0.214912	0.581785	0.173195	0.278913	0.51887	-0.0282607	-0.189962	-0.358118	0.0282607	-0.443407	-0.0765347	-0.485124	-0.379406	-0.139449
ENSG00000106733.20	ENSG00000106733	NMRK1	3.49122	2.38276	32.62	0.4123	0	0	0.380394	0.361945	0.300184	0.464134	0.325714	0.457156	0.270687	0.388238	0.43023	-0.0837399	-0.102188	-0.163949	0.00697717	-0.138419	-0.00697717	-0.193446	-0.0758955	-0.0339039
ENSG00000090432.6	ENSG00000090432	MUL1	23.1076	11.5135	62.63	1.78	0	0	0.734796	0.445978	0.300174	0.560465	0.0831815	0.615395	0.201084	0.137212	0.464774	0.119401	-0.288818	-0.434622	-0.174331	-0.651615	-0.119401	-0.533712	-0.597584	-0.270022
ENSG00000179532.12	ENSG00000179532	DNHD1	1.53721	0.853429	8.36	0.2306	0	0	0.452462	0.316517	0.300139	0.43256	0.397244	0.355946	0.289287	0.437724	0.414709	0.0147379	-0.135945	-0.152322	-0.0199011	-0.0552174	-0.0965151	-0.163174	-0.0147379	-0.0377523
ENSG00000158258.16	ENSG00000158258	CLSTN2	1.22835	1.07324	14.65	0.06194	0	0.231481	0.372293	0.294724	0.300138	0.503143	0.470251	0.487326	0.213104	0.289698	0.419221	-0.13085	-0.208419	-0.203005	0.0158168	-0.0328917	-0.0158168	-0.290039	-0.213445	-0.0839217
ENSG00000104886.11	ENSG00000104886	PLEKHJ1	28.9292	13.0064	80.06	3.485	0	0	0.6581	0.452998	0.300094	0.48726	0.257608	0.550831	0.27225	0.258615	0.431472	0.107269	-0.205102	-0.358006	-0.17084	-0.400492	-0.107269	-0.38585	-0.399485	-0.226628
ENSG00000140264.19	ENSG00000140264	SERF2	99.463	43.27	307.4	13.93	0	0	0.589254	0.440044	0.300046	0.492244	0.412441	0.502322	0.274506	0.389791	0.451753	0.0869323	-0.14921	-0.289208	-0.0970103	-0.176813	-0.0869323	-0.314748	-0.199463	-0.137501
ENSG00000096968.13	ENSG00000096968	JAK2	5.98577	4.98266	25.04	0.2072	0	0	0.679135	0.452677	0.299978	0.601419	0.115421	0.577297	0.183492	0.184815	0.491022	0.0777166	-0.226459	-0.379157	-0.0777166	-0.563714	-0.101838	-0.495643	-0.49432	-0.188114
ENSG00000180998.11	ENSG00000180998	GPR137C	0.598837	0.373156	3.739	0.05408	0	1.38889	0.26186	0.407399	0.299917	0.403839	0.317911	0.285248	0.136034	0.234505	0.253809	-0.145539	0.00355954	-0.107482	-0.00355954	-0.0894875	-0.122151	-0.271365	-0.172894	-0.15359
ENSG00000111669.14	ENSG00000111669	TPI1	255.347	135.826	933.1	11.28	0	0	0.742067	0.468959	0.299869	0.560169	0.220737	0.601354	0.265697	0.221849	0.499255	0.140714	-0.273108	-0.442199	-0.181898	-0.52133	-0.140714	-0.47637	-0.520218	-0.242812
ENSG00000100312.10	ENSG00000100312	ACR	0.479805	0.509982	5.203	0	0.462963	7.87037	0.0778042	0.123932	0.299866	0.133183	0.139159	0.0902761	0.123296	0.0574828	0.0970418	-0.222062	-0.175934	0.160707	-0.166683	-0.160707	-0.20959	-0.17657	-0.242383	-0.202824
ENSG00000163703.17	ENSG00000163703	CRELD1	28.6579	16.7187	107.6	2.549	0	0	0.630106	0.428193	0.299852	0.53276	0.218811	0.588966	0.229175	0.274127	0.528815	0.0411402	-0.201913	-0.330254	-0.0973459	-0.411295	-0.0411402	-0.400931	-0.355979	-0.101291
ENSG00000133466.13	ENSG00000133466	C1QTNF6	1.07969	3.15286	54.78	0.1239	0	0	0.074863	0.523741	0.299815	0.373211	0.621516	0.311432	0.246396	0.424859	0.224157	-0.546654	-0.0977759	-0.321702	-0.248306	0.0977759	-0.310084	-0.375121	-0.196658	-0.39736
ENSG00000213190.3	ENSG00000213190	MLLT11	12.5448	15.0524	118.5	0.3133	0	0	0.624434	0.447508	0.299814	0.546512	0.172889	0.570988	0.218609	0.15631	0.472507	0.0534462	-0.176927	-0.32462	-0.0779218	-0.451545	-0.0534462	-0.405825	-0.468125	-0.151927
ENSG00000143554.13	ENSG00000143554	SLC27A3	6.78659	5.47937	78.47	1.23	0	0	-0.0328156	0.350899	0.29981	0.295214	0.554245	0.176456	0.157208	0.497783	0.193907	-0.587061	-0.203346	-0.254435	-0.259031	0.0564623	-0.377789	-0.397037	-0.0564623	-0.360338
ENSG00000092820.17	ENSG00000092820	EZR	74.8858	54.8633	361.2	3.127	0	0	0.700823	0.458846	0.299794	0.570825	0.0520265	0.664159	0.189912	0.0516708	0.472621	0.0366649	-0.241978	-0.401029	-0.129999	-0.648797	-0.0366649	-0.510911	-0.649153	-0.228203
ENSG00000090530.9	ENSG00000090530	P3H2	1.89933	2.50376	25.23	0.1301	0	0	0.368562	0.44138	0.299792	0.527424	0.338322	0.449618	0.186794	0.315003	0.442951	-0.158862	-0.0860434	-0.227632	0.0778058	-0.189101	-0.0778058	-0.34063	-0.212421	-0.0844727
ENSG00000006534.15	ENSG00000006534	ALDH3B1	2.01676	1.66435	20.55	0.1744	0	0	0.590584	0.499556	0.299636	0.57858	0.268195	0.687039	0.318013	0.337898	0.52162	-0.0964547	-0.187482	-0.387403	-0.108458	-0.418843	0.0964547	-0.369026	-0.34914	-0.165418
ENSG00000112053.13	ENSG00000112053	SLC26A8	0.0701013	0.100322	1.114	0	3.7037	82.4074	0.0878995	0.234012	0.29963	0.125764	0.14301	0.302724	0.617209	0.262485	0.24887	-0.529309	-0.383197	-0.317578	-0.491445	-0.474199	-0.314485	0.314485	-0.354724	-0.368338	Neutrophils
ENSG00000112320.11	ENSG00000112320	SOBP	6.16509	3.06401	17.37	0.7227	0	0	0.660351	0.475096	0.299617	0.665057	0.290393	0.601116	0.168237	0.269933	0.560142	-0.00470597	-0.189961	-0.36544	0.00470597	-0.374665	-0.0639417	-0.496821	-0.395125	-0.104916
ENSG00000106351.12	ENSG00000106351	AGFG2	5.12607	2.89837	20.4	0.3715	0	0	0.676947	0.496702	0.29961	0.590725	0.146595	0.626594	0.232365	0.224491	0.537214	0.0503527	-0.180245	-0.377337	-0.0862217	-0.530352	-0.0503527	-0.444582	-0.452456	-0.139733
ENSG00000123119.11	ENSG00000123119	NECAB1	3.69402	2.18749	12.77	0.3051	0	0	0.620964	0.342438	0.299592	0.451816	0.054214	0.484909	0.197984	0.0731082	0.386794	0.136056	-0.278527	-0.321372	-0.169149	-0.56675	-0.136056	-0.42298	-0.547856	-0.234171
ENSG00000100038.19	ENSG00000100038	TOP3B	0.81502	0.531607	3.799	0	0.231481	3.47222	0.570038	0.450263	0.299535	0.543266	0.157203	0.538045	0.230632	0.247061	0.512086	0.0267726	-0.119776	-0.270503	-0.0267726	-0.412836	-0.0319938	-0.339407	-0.322978	-0.0579528
ENSG00000182993.3	ENSG00000182993	C12orf60	0.926024	0.542011	3.015	0.02922	0	2.08333	0.636404	0.417168	0.299532	0.538504	0.156844	0.560699	0.228652	0.22698	0.510582	0.0757052	-0.219236	-0.336872	-0.0979007	-0.47956	-0.0757052	-0.407752	-0.409425	-0.125823
ENSG00000138166.5	ENSG00000138166	DUSP5	19.1009	23.127	161.6	1.225	0	0	0.0034015	0.170725	0.299491	0.102196	0.445996	0.099722	0.330727	0.297188	0.155433	-0.442595	-0.275271	-0.146505	-0.343801	0.115269	-0.346274	-0.115269	-0.148808	-0.290564
ENSG00000106415.12	ENSG00000106415	GLCCI1	1.20091	0.741865	6.11	0.1116	0	0	0.547874	0.382519	0.299445	0.5432	0.236419	0.501181	0.228121	0.391634	0.535661	0.00467371	-0.165354	-0.248428	-0.00467371	-0.311455	-0.046693	-0.319753	-0.15624	-0.0122121
ENSG00000265491.4	ENSG00000265491	RNF115	20.0309	14.283	76.25	1.04	0	0	0.714027	0.427887	0.29943	0.548848	0.0927181	0.580081	0.207145	0.137533	0.46688	0.133946	-0.286141	-0.414597	-0.165179	-0.621309	-0.133946	-0.506882	-0.576494	-0.247148
ENSG00000196365.11	ENSG00000196365	LONP1	36.1439	19.4205	118.5	2.145	0	0	0.719066	0.433858	0.299406	0.536083	0.158636	0.603106	0.243925	0.233543	0.525615	0.115961	-0.285209	-0.41966	-0.182983	-0.56043	-0.115961	-0.475141	-0.485523	-0.193451
ENSG00000079931.14	ENSG00000079931	MOXD1	1.64102	2.35624	29.39	0.008309	0	0.462963	-0.0846559	0.255989	0.29939	0.199901	0.626175	0.138292	0.13673	0.32611	0.0989922	-0.710831	-0.370186	-0.326784	-0.426274	0.300065	-0.487883	-0.489445	-0.300065	-0.527183	Fibroblasts
ENSG00000006606.8	ENSG00000006606	CCL26	0.44723	0.994747	13.99	0	8.7963	25.9259	0.0616432	0.300273	0.299377	0.253541	0.413555	0.293847	0.252001	0.306732	0.265993	-0.351912	-0.113282	-0.114179	-0.160014	0.106823	-0.119708	-0.161554	-0.106823	-0.147563
ENSG00000197614.10	ENSG00000197614	MFAP5	16.3046	27.1051	489	0.6498	0	0	0.176656	0.43112	0.29937	0.421697	0.537038	0.331997	0.117814	0.0951641	0.127713	-0.360382	-0.105918	-0.237668	-0.115341	0.105918	-0.205041	-0.419224	-0.441874	-0.409325
ENSG00000197471.11	ENSG00000197471	SPN	0.319892	0.286	2.978	0.008822	0	11.8056	0.48521	0.448022	0.299341	0.544216	0.272638	0.490423	0.240049	0.56131	0.578278	-0.0930678	-0.130256	-0.278937	-0.0340621	-0.305641	-0.0878553	-0.338229	-0.0169679	0.0169679
ENSG00000196440.11	ENSG00000196440	ARMCX4	1.1971	0.715222	7.77	0.1798	0	0	0.312564	0.334506	0.299329	0.513071	0.571562	0.302421	0.215541	0.453918	0.350327	-0.258997	-0.237056	-0.272233	-0.0584908	0.0584908	-0.269141	-0.356021	-0.117643	-0.221234
ENSG00000165682.14	ENSG00000165682	CLEC1B	0.0359023	0.0401467	0.3251	0	19.6759	93.0556	0.0514831	0.191624	0.299326	0.143911	0.118615	0.247617	0.354531	0.237438	0.192255	-0.303047	-0.162907	-0.0552044	-0.21062	-0.235916	-0.106913	0.0552044	-0.117093	-0.162275
ENSG00000122481.16	ENSG00000122481	RWDD3	9.50945	4.17307	23.35	0.852	0	0	0.622447	0.402988	0.299321	0.55984	0.327322	0.468959	0.214523	0.362317	0.472531	0.0626073	-0.21946	-0.323126	-0.0626073	-0.295125	-0.153488	-0.407925	-0.260131	-0.149916
ENSG00000153246.12	ENSG00000153246	PLA2R1	0.659816	0.651674	8.164	0.05857	0	1.62037	0.421318	0.439818	0.299307	0.585728	0.46298	0.431634	0.204656	0.457899	0.429236	-0.16441	-0.14591	-0.286421	0.122748	-0.122748	-0.154095	-0.381072	-0.127829	-0.156493
ENSG00000188897.8	ENSG00000188897	CTD-3088G3.8	0.317645	0.314868	3.814	0.01717	0	13.6574	0.376817	0.323351	0.299287	0.351668	0.391487	0.348552	0.405019	0.335857	0.279508	-0.0282018	-0.0816679	-0.105731	-0.0533505	-0.0135321	-0.0564666	0.0135321	-0.0691618	-0.125511
ENSG00000175928.5	ENSG00000175928	LRRN1	0.0702019	0.110916	1.469	0	7.17593	80.787	0.142389	0.372879	0.299237	0.348665	0.378382	0.3632	0.294317	0.309085	0.404071	-0.261682	-0.0311928	-0.104835	-0.055406	-0.0256891	-0.0408716	-0.109754	-0.0949859	0.0256891
ENSG00000111203.11	ENSG00000111203	ITFG2	4.18601	1.95039	17.28	0.4874	0	0	0.567165	0.445674	0.29921	0.631676	0.439996	0.51411	0.249751	0.461816	0.507834	-0.0645113	-0.186003	-0.332466	0.0645113	-0.191681	-0.117566	-0.381925	-0.16986	-0.123843
ENSG00000013583.8	ENSG00000013583	HEBP1	13.7136	6.99451	57.2	0.8553	0	0	0.673746	0.444733	0.299182	0.59153	0.246882	0.620839	0.259653	0.29182	0.546568	0.0529069	-0.229014	-0.374564	-0.0822162	-0.426864	-0.0529069	-0.414093	-0.381926	-0.127179
ENSG00000132591.11	ENSG00000132591	ERAL1	27.0788	13.4353	69.75	1.953	0	0	0.73574	0.480246	0.299136	0.568141	0.170501	0.600051	0.238959	0.242345	0.504738	0.135689	-0.255493	-0.436604	-0.167599	-0.565239	-0.135689	-0.49678	-0.493395	-0.231001
ENSG00000108309.13	ENSG00000108309	RUNDC3A	0.388893	0.352315	4.12	0.01798	0	8.33333	0.2236	0.30533	0.299135	0.299056	0.344528	0.315009	0.298437	0.326401	0.296702	-0.120928	-0.0391983	-0.0453933	-0.0454726	0.018127	-0.0295193	-0.0460917	-0.018127	-0.0478261
ENSG00000135424.15	ENSG00000135424	ITGA7	141.697	100.213	641.4	4.37	0	0	0.698759	0.484262	0.299129	0.568466	0.0773586	0.651148	0.224866	0.0980736	0.472988	0.0476108	-0.214496	-0.39963	-0.130293	-0.6214	-0.0476108	-0.473893	-0.600685	-0.225771
ENSG00000142197.12	ENSG00000142197	DOPEY2	3.04293	2.0949	11.54	0.165	0	0	0.684765	0.477015	0.299103	0.583078	0.099866	0.625097	0.194732	0.15433	0.450493	0.0596686	-0.20775	-0.385662	-0.101688	-0.584899	-0.0596686	-0.490034	-0.530436	-0.234272
ENSG00000162542.13	ENSG00000162542	TMCO4	2.85759	1.49023	17.22	0.303	0	0	0.589585	0.432654	0.299046	0.582879	0.384609	0.572176	0.25408	0.401905	0.515853	0.00670607	-0.156931	-0.290539	-0.00670607	-0.204976	-0.0174088	-0.335505	-0.18768	-0.073732
ENSG00000167965.17	ENSG00000167965	MLST8	11.3814	4.97723	27.66	1.278	0	0	0.673047	0.464405	0.299045	0.530257	0.280167	0.575831	0.298398	0.31958	0.493146	0.097216	-0.208642	-0.374002	-0.14279	-0.39288	-0.097216	-0.374649	-0.353467	-0.179901
ENSG00000179299.16	ENSG00000179299	NSUN7	0.154948	0.188636	2.212	0	2.08333	47.4537	0.292077	0.259505	0.29904	0.311849	0.276575	0.427538	0.416195	0.288283	0.331846	-0.135461	-0.168033	-0.128498	-0.115689	-0.150963	0.0113432	-0.0113432	-0.139255	-0.0956926
ENSG00000075223.13	ENSG00000075223	SEMA3C	7.73757	7.22132	56.11	0.09064	0	0.231481	0.647684	0.495941	0.299	0.634635	0.173351	0.606986	0.161886	0.156808	0.487547	0.0130499	-0.151743	-0.348685	-0.0130499	-0.474333	-0.0406984	-0.485799	-0.490876	-0.160138
ENSG00000105376.4	ENSG00000105376	ICAM5	0.286062	0.870179	16.76	0.01305	0	27.5463	-0.0611308	0.249272	0.298935	0.141884	0.487447	0.17969	0.271557	0.311359	0.143301	-0.548578	-0.238175	-0.188513	-0.345563	0.176089	-0.307757	-0.21589	-0.176089	-0.344146
ENSG00000171462.14	ENSG00000171462	DLK2	0.813231	0.844636	6.606	0	0.694444	7.40741	0.451345	0.489109	0.298905	0.482486	0.198517	0.533729	0.166978	0.133964	0.331855	-0.0823845	-0.0446198	-0.234824	-0.0512427	-0.335212	0.0446198	-0.366752	-0.399766	-0.201874
ENSG00000171681.12	ENSG00000171681	ATF7IP	5.19806	2.82338	17.58	0.3705	0	0	0.668384	0.466432	0.298842	0.631783	0.118339	0.624087	0.205157	0.227111	0.544596	0.0366017	-0.201952	-0.369543	-0.0366017	-0.550045	-0.0442976	-0.463227	-0.441274	-0.123789
ENSG00000110315.6	ENSG00000110315	RNF141	6.44142	3.88641	21.46	0.2208	0	0	0.70882	0.48121	0.298799	0.61142	0.0838799	0.63348	0.200354	0.154217	0.522194	0.0753402	-0.22761	-0.410021	-0.0973995	-0.62494	-0.0753402	-0.508466	-0.554603	-0.186626
ENSG00000035403.17	ENSG00000035403	VCL	65.9371	58.6603	300.1	1.787	0	0	0.658899	0.479866	0.298789	0.541116	-0.0149933	0.658649	0.223927	0.0306071	0.434782	0.000249722	-0.179033	-0.36011	-0.117783	-0.673892	-0.000249722	-0.434972	-0.628292	-0.224116
ENSG00000159445.12	ENSG00000159445	THEM4	7.71369	3.57406	19.94	0.3043	0	0	0.701767	0.411202	0.298788	0.579033	0.215074	0.562538	0.234185	0.262445	0.487091	0.122734	-0.290565	-0.402979	-0.122734	-0.486693	-0.139229	-0.467582	-0.439322	-0.214676
ENSG00000116750.13	ENSG00000116750	UCHL5	5.42425	3.11395	16.24	0.2352	0	0	0.710397	0.444231	0.298768	0.580785	0.0562567	0.615872	0.196985	0.153132	0.503867	0.0945245	-0.266166	-0.411628	-0.129612	-0.65414	-0.0945245	-0.513412	-0.557264	-0.20653
ENSG00000169189.16	ENSG00000169189	NSMCE1	11.5382	5.73663	39.73	1.09	0	0	0.601511	0.475795	0.298688	0.547715	0.375117	0.542097	0.290558	0.403943	0.506923	0.0537958	-0.125716	-0.302823	-0.0537958	-0.226395	-0.059414	-0.310953	-0.197568	-0.0945879
ENSG00000163956.10	ENSG00000163956	LRPAP1	28.774	15.0528	71.84	1.545	0	0	0.736616	0.454577	0.298658	0.569228	0.175892	0.631333	0.211713	0.169031	0.511993	0.105283	-0.282039	-0.437958	-0.167387	-0.560724	-0.105283	-0.524903	-0.567584	-0.224623
ENSG00000204843.12	ENSG00000204843	DCTN1	53.7276	37.9314	249.5	3.477	0	0	0.69589	0.510002	0.298636	0.587949	0.139676	0.639611	0.225792	0.186873	0.498379	0.0562787	-0.185887	-0.397254	-0.107941	-0.556213	-0.0562787	-0.470098	-0.509016	-0.197511
ENSG00000168612.4	ENSG00000168612	ZSWIM1	4.70839	2.26422	13.04	0.2394	0	0	0.684556	0.457663	0.298609	0.58051	0.133288	0.639631	0.260504	0.234195	0.509949	0.0449251	-0.226894	-0.385947	-0.104046	-0.551268	-0.0449251	-0.424053	-0.450361	-0.174607
ENSG00000126262.4	ENSG00000126262	FFAR2	0.555523	0.776774	8.046	0	0.694444	10.6481	-0.147144	0.103456	0.298592	-0.0508759	0.142983	0.145638	0.699529	0.269131	0.0452431	-0.846674	-0.596073	-0.400937	-0.750405	-0.556546	-0.553892	0.400937	-0.430399	-0.654286	Neutrophils
ENSG00000164885.12	ENSG00000164885	CDK5	5.22737	2.88853	21.47	0.2651	0	0	0.652875	0.516379	0.298591	0.566767	0.251212	0.596757	0.231748	0.260573	0.479838	0.0561173	-0.136496	-0.354283	-0.0861074	-0.401663	-0.0561173	-0.421127	-0.392301	-0.173037
ENSG00000174501.14	ENSG00000174501	ANKRD36C	0.50784	0.376819	4.642	0.04554	0	3.24074	0.402515	0.357918	0.298591	0.470875	0.399431	0.379666	0.289809	0.427668	0.387139	-0.0683599	-0.112958	-0.172284	0.0432078	-0.0714446	-0.0912091	-0.181066	-0.0432078	-0.0837362
ENSG00000110448.10	ENSG00000110448	CD5	0.14047	0.290949	4.85	0	2.5463	56.9444	0.277073	0.291822	0.298561	0.356682	0.412407	0.326566	0.375066	0.625114	0.473551	-0.348041	-0.333292	-0.326552	-0.268432	-0.212707	-0.298548	-0.250048	0.151563	-0.151563	T-cells
ENSG00000119912.15	ENSG00000119912	IDE	6.20925	3.79777	20.71	0.3361	0	0	0.696038	0.444918	0.298537	0.576496	0.0459095	0.625487	0.212146	0.149162	0.498613	0.0705508	-0.251119	-0.397501	-0.119542	-0.650128	-0.0705508	-0.483892	-0.546875	-0.197425
ENSG00000182224.11	ENSG00000182224	CYB5D1	3.20575	1.79358	10.6	0.1105	0	0	0.559689	0.413695	0.298441	0.519188	0.113271	0.539404	0.187624	0.200896	0.437213	0.0202852	-0.145994	-0.261248	-0.0405011	-0.446418	-0.0202852	-0.372065	-0.358793	-0.122476
ENSG00000182810.6	ENSG00000182810	DDX28	6.86728	3.9183	18.36	0.2252	0	0	0.698024	0.419666	0.298427	0.535086	0.0439866	0.586545	0.175173	0.107367	0.44032	0.111479	-0.278358	-0.399597	-0.162938	-0.654038	-0.111479	-0.522851	-0.590658	-0.257704
ENSG00000261221.3	ENSG00000261221	ZNF865	10.3108	4.52455	26.05	1.052	0	0	0.664818	0.408963	0.298393	0.546067	0.23813	0.565138	0.241601	0.223501	0.518068	0.0996806	-0.255855	-0.366425	-0.118752	-0.426688	-0.0996806	-0.423217	-0.441317	-0.14675
ENSG00000110583.12	ENSG00000110583	NAA40	9.41569	4.72487	27.93	0.337	0	0	0.685799	0.385566	0.298369	0.5057	0.185021	0.475488	0.223207	0.232562	0.462422	0.180099	-0.300234	-0.387431	-0.180099	-0.500778	-0.210311	-0.462592	-0.453237	-0.223377
ENSG00000104324.15	ENSG00000104324	CPQ	9.8891	6.2307	67.99	0.9242	0	0	0.498533	0.429569	0.298292	0.613406	0.533433	0.497167	0.1758	0.448426	0.512291	-0.114873	-0.183837	-0.315114	0.0799729	-0.0799729	-0.11624	-0.437606	-0.16498	-0.101115
ENSG00000102981.9	ENSG00000102981	PARD6A	2.48971	1.29739	9.686	0.3828	0	0	0.472401	0.39876	0.298279	0.443678	0.291848	0.500508	0.260067	0.269527	0.389399	-0.0281071	-0.101748	-0.202229	-0.0568304	-0.20866	0.0281071	-0.240441	-0.23098	-0.111109
ENSG00000114019.14	ENSG00000114019	AMOTL2	13.6649	10.317	142	0.4016	0	0	0.59528	0.424837	0.298272	0.562096	0.0442906	0.592206	0.17177	0.132895	0.449668	0.00307469	-0.170444	-0.297008	-0.033184	-0.55099	-0.00307469	-0.423511	-0.462385	-0.145612
ENSG00000113013.12	ENSG00000113013	HSPA9	115.163	72.5419	401.1	3.825	0	0	0.706307	0.419004	0.29825	0.549533	0.0237047	0.615802	0.20384	0.114021	0.469533	0.090505	-0.287303	-0.408057	-0.156774	-0.682602	-0.090505	-0.502467	-0.592286	-0.236774
ENSG00000196814.14	ENSG00000196814	MVB12B	2.76881	1.21601	6.885	0.3216	0	0	0.712116	0.433921	0.298237	0.632567	0.222512	0.590997	0.179212	0.272461	0.537586	0.0795493	-0.278195	-0.41388	-0.0795493	-0.489604	-0.121119	-0.532904	-0.439656	-0.17453
ENSG00000240344.8	ENSG00000240344	PPIL3	5.94087	3.19189	21.75	0.3876	0	0	0.598127	0.454381	0.298221	0.574471	0.287939	0.545511	0.200852	0.299879	0.488383	0.0236566	-0.143746	-0.299907	-0.0236566	-0.310188	-0.0526166	-0.397275	-0.298249	-0.109745
ENSG00000070778.12	ENSG00000070778	PTPN21	8.23495	4.53261	25.63	0.6974	0	0	0.699346	0.462879	0.298156	0.647551	0.160186	0.608176	0.165888	0.209637	0.539479	0.0517955	-0.236467	-0.401191	-0.0517955	-0.53916	-0.0911705	-0.533458	-0.48971	-0.159868
ENSG00000253626.3	ENSG00000253626	EIF5AL1	0.550833	0.606712	4.404	0.01133	0	10.6481	0.358287	0.355967	0.298151	0.326395	0.222291	0.418978	0.30888	0.156987	0.326301	-0.0606914	-0.0630116	-0.120827	-0.0925836	-0.196687	0.0606914	-0.110098	-0.261991	-0.0926774
ENSG00000107745.17	ENSG00000107745	MICU1	16.8624	8.69196	49.3	1.05	0	0	0.7512	0.522422	0.298133	0.61474	0.192409	0.610439	0.194728	0.239564	0.517564	0.13646	-0.228779	-0.453067	-0.13646	-0.558791	-0.140761	-0.556472	-0.511636	-0.233636
ENSG00000138111.14	ENSG00000138111	MFSD13A	1.54659	0.806751	6.119	0.2316	0	0	0.418009	0.368553	0.298119	0.421276	0.359119	0.485466	0.356333	0.413528	0.426001	-0.0674567	-0.116913	-0.187346	-0.0641897	-0.126347	0.0594644	-0.129133	-0.0719379	-0.0594644
ENSG00000164331.9	ENSG00000164331	ANKRA2	5.68748	3.26972	32.91	0.4251	0	0	0.670987	0.418962	0.298094	0.632144	0.191555	0.583713	0.176123	0.254104	0.544667	0.0388428	-0.252025	-0.372894	-0.0388428	-0.479432	-0.0872742	-0.494864	-0.416883	-0.12632
ENSG00000175334.7	ENSG00000175334	BANF1	64.1049	32.1498	220.7	4.162	0	0	0.623611	0.444508	0.297961	0.554415	0.345405	0.539235	0.228745	0.367337	0.498209	0.0691952	-0.179103	-0.32565	-0.0691952	-0.278206	-0.0843757	-0.394866	-0.256273	-0.125401
ENSG00000136867.10	ENSG00000136867	SLC31A2	0.816342	0.669286	5.584	0	1.38889	9.25926	0.628536	0.433592	0.297932	0.543976	0.0334429	0.694354	0.230346	0.107842	0.498012	-0.0658179	-0.260762	-0.396422	-0.150378	-0.660911	0.0658179	-0.464008	-0.586512	-0.196342
ENSG00000118432.12	ENSG00000118432	CNR1	0.426511	2.7563	56.42	0.005951	0	26.8519	0.230048	0.333507	0.297908	0.381977	0.162238	0.488272	0.311145	0.142098	0.36793	-0.258224	-0.154765	-0.190364	-0.106295	-0.326034	0.106295	-0.177127	-0.346174	-0.120342
ENSG00000173163.10	ENSG00000173163	COMMD1	20.2276	10.2029	56.42	0.7689	0	0	0.716797	0.489447	0.297873	0.58477	0.322081	0.527884	0.207985	0.283781	0.46633	0.132027	-0.22735	-0.418924	-0.132027	-0.394717	-0.188913	-0.508812	-0.433016	-0.250467
ENSG00000260456.6	ENSG00000260456	C16orf95	0.646705	0.349973	2.478	0.01216	0	2.5463	0.608572	0.466291	0.297838	0.527508	0.320471	0.511348	0.23704	0.340402	0.492512	0.0810646	-0.142281	-0.310735	-0.0810646	-0.288101	-0.0972237	-0.371532	-0.26817	-0.11606
ENSG00000219545.11	ENSG00000219545	UMAD1	3.41739	1.99861	13.83	0.2468	0	0	0.643811	0.423775	0.29782	0.6061	0.160761	0.607426	0.212637	0.245948	0.562436	0.0363847	-0.220036	-0.345991	-0.037711	-0.48305	-0.0363847	-0.431173	-0.397863	-0.0813748
ENSG00000138696.10	ENSG00000138696	BMPR1B	0.420535	0.628046	8.723	0	0.231481	17.1296	0.518315	0.252906	0.297769	0.421427	0.096333	0.492834	0.228775	0.158756	0.415295	0.0254808	-0.265408	-0.220546	-0.0968876	-0.421982	-0.0254808	-0.28954	-0.359559	-0.103019
ENSG00000186827.10	ENSG00000186827	TNFRSF4	6.02661	8.57585	74.76	0.1615	0	0	-0.33046	0.1424	0.297759	-0.115869	0.429714	-0.124128	0.176287	0.273035	-0.072344	-0.760174	-0.287314	-0.131955	-0.545583	0.131955	-0.553842	-0.253427	-0.156679	-0.502058
ENSG00000155906.16	ENSG00000155906	RMND1	6.35463	3.88864	25.8	0.2938	0	0	0.66801	0.511317	0.297675	0.600807	0.180223	0.634475	0.239086	0.244138	0.509241	0.033535	-0.156693	-0.370335	-0.0672035	-0.487787	-0.033535	-0.428924	-0.423873	-0.158769
ENSG00000171298.12	ENSG00000171298	GAA	18.832	9.31162	76.31	1.479	0	0	0.724655	0.446867	0.297661	0.568487	0.275491	0.582028	0.232531	0.322496	0.523725	0.142627	-0.277787	-0.426993	-0.156167	-0.449163	-0.142627	-0.492123	-0.402159	-0.20093
ENSG00000015532.9	ENSG00000015532	XYLT2	5.72086	2.76968	20.1	0.7925	0	0	0.550572	0.481829	0.29766	0.529629	0.358436	0.51286	0.28079	0.438006	0.464897	0.0209428	-0.0687434	-0.252912	-0.0209428	-0.192136	-0.0377117	-0.269783	-0.112566	-0.0856753
ENSG00000164463.12	ENSG00000164463	CREBRF	3.74197	2.69943	39.06	0.348	0	0	0.543506	0.356402	0.297654	0.527369	0.18332	0.515438	0.230248	0.31266	0.502182	0.0161376	-0.187105	-0.245852	-0.0161376	-0.360186	-0.0280682	-0.313258	-0.230846	-0.0413248
ENSG00000156966.6	ENSG00000156966	B3GNT7	3.13782	7.5284	112.4	0.03457	0	0.925926	0.346273	0.25196	0.297622	0.201955	0.0636872	0.474743	0.304774	0.163357	0.259048	-0.128471	-0.222784	-0.177122	-0.272789	-0.411056	0.128471	-0.169969	-0.311387	-0.215695
ENSG00000010610.9	ENSG00000010610	CD4	2.66079	2.79766	30.07	0.1489	0	0	0.309379	0.590737	0.297611	0.5329	0.579975	0.650449	0.210667	0.489481	0.446322	-0.341069	-0.0597117	-0.352838	-0.117548	-0.070474	0.0597117	-0.439782	-0.160968	-0.204127
ENSG00000179222.17	ENSG00000179222	MAGED1	17.7093	11.6074	101.3	0.8028	0	0	0.715871	0.523565	0.297572	0.595861	0.205587	0.58422	0.233726	0.245574	0.485524	0.12001	-0.192305	-0.418299	-0.12001	-0.510284	-0.131651	-0.482145	-0.470297	-0.230347
ENSG00000239713.8	ENSG00000239713	APOBEC3G	1.46424	1.20714	14.69	0.1565	0	0	0.131515	0.384918	0.29755	0.396958	0.54436	0.27589	0.145795	0.565465	0.319984	-0.433951	-0.180548	-0.267915	-0.168508	-0.0211056	-0.289576	-0.419671	0.0211056	-0.245481
ENSG00000163536.12	ENSG00000163536	SERPINI1	2.83181	1.80007	14.6	0.3434	0	0	0.443509	0.426976	0.297519	0.605988	0.332587	0.415168	0.102982	0.345835	0.443756	-0.162478	-0.179012	-0.308469	0.162232	-0.273401	-0.19082	-0.503006	-0.260153	-0.162232	Smooth muscle cells
ENSG00000176182.5	ENSG00000176182	MYPOP	7.53439	3.37151	19.2	0.9397	0	0	0.628242	0.423064	0.297505	0.537338	0.290762	0.577915	0.251964	0.325698	0.534847	0.0503275	-0.205178	-0.330737	-0.090904	-0.33748	-0.0503275	-0.376278	-0.302544	-0.0933949
ENSG00000188243.12	ENSG00000188243	COMMD6	19.6048	10.202	91.61	2.402	0	0	0.611298	0.467705	0.297482	0.579272	0.351089	0.548717	0.242869	0.38528	0.526247	0.032026	-0.143593	-0.313816	-0.032026	-0.260209	-0.0625806	-0.368429	-0.226018	-0.0850513
ENSG00000163923.9	ENSG00000163923	RPL39L	3.09005	1.96454	16.57	0.2193	0	0	0.551302	0.518367	0.297437	0.548128	0.350506	0.55952	0.264619	0.364638	0.496376	-0.00821877	-0.0411531	-0.262083	-0.0113926	-0.209014	0.00821877	-0.294901	-0.194882	-0.0631446
ENSG00000241106.6	ENSG00000241106	HLA-DOB	0.678923	0.675344	4.379	0	0.231481	2.77778	-0.017735	0.122321	0.297426	0.104478	0.303051	0.137125	0.193995	0.367888	0.144915	-0.385623	-0.245566	-0.0704621	-0.26341	-0.0648365	-0.230763	-0.173893	0.0648365	-0.222973
ENSG00000173402.11	ENSG00000173402	DAG1	36.8721	23.5717	136.3	2.197	0	0	0.704677	0.466013	0.297343	0.543234	0.0173673	0.65296	0.193987	0.0778843	0.475516	0.0517174	-0.238664	-0.407334	-0.161444	-0.68731	-0.0517174	-0.510691	-0.626793	-0.229162
ENSG00000112599.8	ENSG00000112599	GUCA1B	1.06919	0.641922	4.647	0.06791	0	0.231481	0.32931	0.260099	0.297278	0.359656	0.317298	0.397471	0.297099	0.310338	0.360573	-0.0681609	-0.137371	-0.100193	-0.0378149	-0.0801727	0.036898	-0.100372	-0.0871327	-0.036898
ENSG00000178252.17	ENSG00000178252	WDR6	27.9401	15.1683	114.2	2.327	0	0	0.636006	0.422369	0.297215	0.54821	0.203984	0.591346	0.280769	0.344097	0.573832	0.0446601	-0.213637	-0.338791	-0.0877963	-0.432022	-0.0446601	-0.355237	-0.291909	-0.0621739
ENSG00000013561.17	ENSG00000013561	RNF14	16.078	10.1726	48.8	0.796	0	0	0.702437	0.468287	0.297164	0.590472	0.0451018	0.642521	0.176155	0.0724472	0.484931	0.0599155	-0.234149	-0.405272	-0.111965	-0.657335	-0.0599155	-0.526282	-0.629989	-0.217505
ENSG00000079215.13	ENSG00000079215	SLC1A3	24.499	20.2903	129.6	0.1665	0	0	0.630017	0.404992	0.297106	0.474031	0.00523766	0.620432	0.195704	0.0318722	0.404185	0.00958511	-0.225025	-0.332911	-0.155987	-0.624779	-0.00958511	-0.434313	-0.598145	-0.225832
ENSG00000116221.15	ENSG00000116221	MRPL37	34.1634	17.4945	85.57	1.896	0	0	0.74574	0.485091	0.297098	0.567108	0.219168	0.602487	0.237878	0.232534	0.513391	0.143252	-0.260649	-0.448641	-0.178632	-0.526571	-0.143252	-0.507861	-0.513206	-0.232348
ENSG00000136861.17	ENSG00000136861	CDK5RAP2	9.9109	5.63469	29.89	0.5583	0	0	0.682151	0.443705	0.297072	0.54773	0.0752225	0.645661	0.211568	0.183234	0.499163	0.0364906	-0.238446	-0.385079	-0.134421	-0.606929	-0.0364906	-0.470583	-0.498917	-0.182988
ENSG00000162654.8	ENSG00000162654	GBP4	4.19692	4.66017	72.84	0.5255	0	0	0.0452036	0.175996	0.297046	0.286412	0.335823	9.60275e-05	-0.0391132	0.38588	0.144541	-0.340676	-0.209884	-0.0888333	-0.099468	-0.0500573	-0.385784	-0.424993	0.0500573	-0.241339
ENSG00000118564.14	ENSG00000118564	FBXL5	25.9147	15.1666	81.28	1.381	0	0	0.689658	0.424742	0.297025	0.584321	0.0406141	0.620602	0.190717	0.139333	0.496647	0.069056	-0.264916	-0.392633	-0.105337	-0.649044	-0.069056	-0.498941	-0.550324	-0.193011
ENSG00000242732.4	ENSG00000242732	RGAG4	2.14909	1.32126	13.37	0.3153	0	0	0.337255	0.409127	0.297003	0.559282	0.573972	0.402367	0.18584	0.523753	0.451676	-0.236717	-0.164845	-0.276969	-0.0146898	0.0146898	-0.171604	-0.388132	-0.050219	-0.122296
ENSG00000275835.4	ENSG00000275835	TUBGCP5	3.2107	1.82435	10.87	0.1341	0	0	0.695632	0.456599	0.29698	0.604438	0.133365	0.602754	0.207883	0.194033	0.486689	0.0911939	-0.239032	-0.398652	-0.0911939	-0.562267	-0.0928775	-0.487748	-0.501599	-0.208943
ENSG00000007520.3	ENSG00000007520	TSR3	42.5753	21.0501	115.4	3.963	0	0	0.653925	0.508729	0.29696	0.54305	0.285828	0.587012	0.267968	0.294778	0.491328	0.066913	-0.145196	-0.356965	-0.110875	-0.368097	-0.066913	-0.385957	-0.359147	-0.162597
ENSG00000188001.9	ENSG00000188001	TPRG1	0.198802	0.272753	4.359	0.002293	0	26.3889	0.183705	0.28053	0.296954	0.383216	0.574737	0.397942	0.291932	0.436297	0.350042	-0.391032	-0.294206	-0.277783	-0.191521	0.13844	-0.176795	-0.282805	-0.13844	-0.224695
ENSG00000120324.8	ENSG00000120324	PCDHB10	0.427513	0.309492	3.742	0.04603	0	1.62037	-0.000641861	0.259085	0.296951	0.343783	0.621455	0.155906	0.135392	0.425424	0.174586	-0.622097	-0.36237	-0.324504	-0.277672	0.196032	-0.465549	-0.486063	-0.196032	-0.446869	Fibroblasts
ENSG00000167244.18	ENSG00000167244	IGF2	34.2394	27.2935	378.5	2.746	0	0	0.00489627	0.219786	0.296907	0.195395	0.461831	0.0876085	0.10758	0.292259	0.0824174	-0.456935	-0.242045	-0.164925	-0.266436	0.164925	-0.374223	-0.354251	-0.169572	-0.379414
ENSG00000185477.4	ENSG00000185477	GPRIN3	2.17805	1.29617	8.117	0.06967	0	0.231481	0.613133	0.409843	0.296896	0.568906	0.106275	0.547876	0.218588	0.235972	0.513317	0.0442278	-0.203291	-0.316237	-0.0442278	-0.506859	-0.0652578	-0.394545	-0.377161	-0.0998161
ENSG00000181350.11	ENSG00000181350	LRRC75A	0.391538	0.293928	3.484	0.02744	0	4.39815	0.33233	0.389977	0.296894	0.483827	0.389968	0.365014	0.203952	0.392555	0.409723	-0.151497	-0.0938504	-0.186933	0.0741037	-0.0938594	-0.118813	-0.279875	-0.0912717	-0.0741037
ENSG00000109686.17	ENSG00000109686	SH3D19	23.8079	18.3276	171.2	1.159	0	0	0.672558	0.509683	0.296784	0.63064	0.122863	0.660778	0.186188	0.155475	0.51063	0.0117802	-0.162875	-0.375774	-0.0419181	-0.549695	-0.0117802	-0.48637	-0.517083	-0.161928
ENSG00000118402.5	ENSG00000118402	ELOVL4	0.245346	0.256853	2.511	0	0.462963	17.5926	0.0379253	0.368417	0.296743	0.410136	0.640351	0.241506	0.185147	0.404721	0.250144	-0.602425	-0.271934	-0.343608	-0.230215	0.230215	-0.398845	-0.455204	-0.23563	-0.390207	Fibroblasts
ENSG00000138115.13	ENSG00000138115	CYP2C8	0.170225	0.246273	4.033	0	2.08333	41.2037	0.0305009	0.184848	0.296726	0.13176	0.297821	0.161774	0.279059	0.202518	0.142023	-0.26732	-0.112973	-0.00109515	-0.166061	0.00109515	-0.136047	-0.0187615	-0.0953034	-0.155798
ENSG00000125398.5	ENSG00000125398	SOX9	7.70902	5.43298	50.58	0.4471	0	0	0.458391	0.416949	0.296692	0.538887	0.34777	0.489553	0.159217	0.120824	0.343688	-0.0804961	-0.121939	-0.242195	0.0493341	-0.191118	-0.0493341	-0.379671	-0.418063	-0.1952
ENSG00000112742.9	ENSG00000112742	TTK	0.0920283	0.298835	4.454	0	7.17593	82.8704	0.284799	0.703455	0.296684	0.392138	0.197851	0.504823	0.25008	0.195276	0.303053	-0.418656	0.198632	-0.406771	-0.311317	-0.505604	-0.198632	-0.453375	-0.508179	-0.400402	Mitotic cells (Heart)
ENSG00000149182.14	ENSG00000149182	ARFGAP2	32.1641	13.9885	67.97	2.763	0	0	0.675903	0.426201	0.296572	0.544491	0.243725	0.553609	0.294369	0.31097	0.499157	0.122294	-0.249703	-0.379331	-0.131412	-0.432178	-0.122294	-0.381534	-0.364933	-0.176746
ENSG00000107331.16	ENSG00000107331	ABCA2	9.26503	4.08745	31.34	1.386	0	0	0.669857	0.490263	0.296528	0.631238	0.321134	0.554324	0.252321	0.364267	0.540499	0.0386186	-0.179593	-0.373329	-0.0386186	-0.348722	-0.115533	-0.417536	-0.30559	-0.129357
ENSG00000100650.15	ENSG00000100650	SRSF5	76.735	35.709	290.5	12.24	0	0	0.520754	0.278045	0.296373	0.506833	0.419518	0.370693	0.26435	0.428245	0.479483	0.0139206	-0.242708	-0.22438	-0.0139206	-0.101236	-0.150061	-0.256404	-0.0925086	-0.0412711
ENSG00000155966.13	ENSG00000155966	AFF2	0.0334234	0.064971	0.9835	0	4.86111	95.6019	0.287765	0.358425	0.296312	0.430393	0.165302	0.417255	0.207659	0.062903	0.308675	-0.142628	-0.071968	-0.134081	0.0131377	-0.265091	-0.0131377	-0.222734	-0.36749	-0.121718
ENSG00000171421.12	ENSG00000171421	MRPL36	16.5673	8.10026	44.76	0.9726	0	0	0.685769	0.424994	0.296306	0.519669	0.18535	0.59808	0.231155	0.212705	0.512322	0.0876886	-0.260774	-0.389463	-0.166099	-0.500419	-0.0876886	-0.454614	-0.473064	-0.173447
ENSG00000172586.7	ENSG00000172586	CHCHD1	17.6623	8.26806	44.3	1.633	0	0	0.696737	0.441151	0.296279	0.557528	0.245816	0.573606	0.225441	0.262226	0.499476	0.123131	-0.255586	-0.400459	-0.139209	-0.450921	-0.123131	-0.471296	-0.434511	-0.197262
ENSG00000116663.10	ENSG00000116663	FBXO6	6.23584	3.25541	21.12	0.3385	0	0	0.558792	0.359715	0.296228	0.456895	0.228344	0.550146	0.241319	0.325014	0.464745	0.00864656	-0.199078	-0.262564	-0.101898	-0.330448	-0.00864656	-0.317474	-0.233779	-0.094048
ENSG00000116906.11	ENSG00000116906	GNPAT	24.8392	14.0453	67.93	1.564	0	0	0.718456	0.479588	0.296219	0.582887	0.0783926	0.63873	0.215192	0.172549	0.499531	0.0797263	-0.238868	-0.422237	-0.135569	-0.640063	-0.0797263	-0.503264	-0.545907	-0.218925
ENSG00000125863.18	ENSG00000125863	MKKS	7.7077	3.96965	21.28	0.4559	0	0	0.721858	0.466569	0.296155	0.617531	0.131169	0.622898	0.180741	0.153765	0.496706	0.0989596	-0.255289	-0.425703	-0.104327	-0.590689	-0.0989596	-0.541117	-0.568093	-0.225152
ENSG00000105968.18	ENSG00000105968	H2AFV	33.6014	17.2135	83.1	2.536	0	0	0.749092	0.425642	0.296151	0.606216	0.112271	0.592583	0.164343	0.145008	0.504307	0.142876	-0.323451	-0.452941	-0.142876	-0.636822	-0.15651	-0.58475	-0.604085	-0.244785
ENSG00000004766.15	ENSG00000004766	VPS50	3.11263	1.843	10.45	0.2	0	0	0.662435	0.517663	0.296135	0.610633	0.0827813	0.643546	0.22215	0.205442	0.509703	0.0188892	-0.144772	-0.366301	-0.051802	-0.579654	-0.0188892	-0.440285	-0.456993	-0.152733
ENSG00000119950.20	ENSG00000119950	MXI1	18.753	10.5019	88.69	1.916	0	0	0.62191	0.350444	0.296121	0.557849	0.162895	0.585364	0.225752	0.249536	0.532776	0.0365464	-0.271466	-0.325789	-0.0640613	-0.459015	-0.0365464	-0.396158	-0.372374	-0.0891338
ENSG00000090659.17	ENSG00000090659	CD209	1.63804	1.93732	16.26	0.01756	0	4.16667	0.309668	0.459812	0.296102	0.457247	0.425057	0.733134	0.300868	0.413118	0.473159	-0.423466	-0.273321	-0.437032	-0.275886	-0.308077	0.259974	-0.432266	-0.320016	-0.259974	Macrophages
ENSG00000072201.13	ENSG00000072201	LNX1	2.39067	1.26331	14.85	0.3922	0	0	0.403542	0.174091	0.296093	0.358823	0.0227388	0.313943	0.0761391	0.089817	0.266966	0.0447191	-0.22945	-0.107449	-0.0447191	-0.380803	-0.0895988	-0.327403	-0.313725	-0.136575
ENSG00000179588.8	ENSG00000179588	ZFPM1	1.41972	0.713036	4.658	0.2095	0	0	0.487137	0.343776	0.296078	0.441264	0.383366	0.422582	0.206217	0.25004	0.396749	0.0458727	-0.143361	-0.191058	-0.0458727	-0.103771	-0.0645544	-0.280919	-0.237096	-0.0903872
ENSG00000169627.7	ENSG00000169627	BOLA2B	0.341181	0.242888	1.711	0	3.7037	15.0463	0.359332	0.334284	0.296054	0.33489	0.307626	0.407964	0.250339	0.204981	0.277707	-0.0486317	-0.0736797	-0.111909	-0.0730739	-0.100338	0.0486317	-0.157625	-0.202983	-0.130257
ENSG00000205572.9	ENSG00000205572	SERF1B	0.245697	0.164881	1.129	0	0.231481	20.6019	0.534671	0.351155	0.296039	0.455394	0.089671	0.510505	0.225723	0.196522	0.459339	0.024166	-0.183516	-0.238632	-0.0792765	-0.445	-0.024166	-0.308948	-0.338149	-0.0753319
ENSG00000121410.11	ENSG00000121410	A1BG	0.688591	0.685317	10.13	0.05894	0	0.231481	0.164369	0.324148	0.296034	0.353747	0.464791	0.360259	0.328556	0.369984	0.329753	-0.300423	-0.140644	-0.168757	-0.111044	0.0948075	-0.104532	-0.136236	-0.0948075	-0.135038
ENSG00000139985.6	ENSG00000139985	ADAM21	0.164703	0.14848	1.096	0	5.09259	37.7315	0.519222	0.454933	0.296029	0.54326	0.195549	0.551306	0.186849	0.235262	0.434331	-0.0320843	-0.0963734	-0.255277	-0.00804611	-0.355757	0.00804611	-0.364457	-0.316044	-0.116975
ENSG00000130270.16	ENSG00000130270	ATP8B3	0.23855	0.24443	2.293	0.01377	0	18.0556	0.254094	0.583938	0.295983	0.468295	0.297433	0.474216	0.303944	0.311458	0.329922	-0.329844	0.109722	-0.287955	-0.115643	-0.286505	-0.109722	-0.279994	-0.27248	-0.254016
ENSG00000104953.19	ENSG00000104953	TLE6	0.351269	0.346832	4.639	0	0.231481	8.56481	0.35598	0.371493	0.295974	0.398349	0.313605	0.449917	0.28904	0.233333	0.321394	-0.0939369	-0.078424	-0.153943	-0.0515677	-0.136312	0.0515677	-0.160877	-0.216584	-0.128523
ENSG00000188483.7	ENSG00000188483	IER5L	6.2053	8.56531	126.1	0.2837	0	0	-0.216108	0.151375	0.295947	0.121941	0.614276	0.0619032	0.240605	0.403618	0.0977731	-0.830384	-0.462901	-0.318329	-0.492335	0.210658	-0.552373	-0.373671	-0.210658	-0.516503	Fibroblasts
ENSG00000134460.15	ENSG00000134460	IL2RA	0.333818	0.395831	3.449	0	2.5463	28.2407	0.471864	0.454559	0.295919	0.493268	0.301362	0.705381	0.276568	0.206315	0.449884	-0.233517	-0.250822	-0.409462	-0.212113	-0.40402	0.212113	-0.428813	-0.499067	-0.255497	Macrophages
ENSG00000169413.2	ENSG00000169413	RNASE6	3.44464	4.2866	42.55	0.03566	0	0.925926	0.490937	0.617285	0.295905	0.562384	0.228616	0.8183	0.297492	0.258781	0.509764	-0.327363	-0.201016	-0.522395	-0.255916	-0.589684	0.201016	-0.520808	-0.559519	-0.308536	Macrophages
ENSG00000197959.13	ENSG00000197959	DNM3	0.421804	0.340538	4.259	0.08489	0	0.925926	0.158471	0.332662	0.295874	0.397121	0.497124	0.167896	0.164777	0.520957	0.318211	-0.362486	-0.188295	-0.225083	-0.123837	-0.0238329	-0.353061	-0.35618	0.0238329	-0.202746
ENSG00000164114.18	ENSG00000164114	MAP9	1.40893	0.912797	6.34	0.07458	0	0.231481	0.648888	0.470123	0.295841	0.59161	0.0651895	0.602966	0.222463	0.167673	0.481481	0.0459219	-0.178765	-0.353047	-0.0572782	-0.583699	-0.0459219	-0.426425	-0.481215	-0.167408
ENSG00000166148.3	ENSG00000166148	AVPR1A	1.33558	1.94853	33.28	0.05163	0	0.231481	0.174071	0.328232	0.295807	0.451818	0.551814	0.275221	0.112459	0.458458	0.33357	-0.377743	-0.223582	-0.256007	-0.0999961	0.0933558	-0.276593	-0.439355	-0.0933558	-0.218244
ENSG00000029993.14	ENSG00000029993	HMGB3	2.34602	2.28933	21.57	0.03906	0	0.925926	0.620393	0.496727	0.295801	0.477542	0.168525	0.534705	0.230825	0.174075	0.37929	0.0856879	-0.123666	-0.324592	-0.14285	-0.451868	-0.0856879	-0.389568	-0.446318	-0.241103
ENSG00000115041.12	ENSG00000115041	KCNIP3	2.07756	1.12641	10.68	0.2593	0	0	0.345603	0.462229	0.295791	0.443358	0.40756	0.484861	0.239623	0.25346	0.253148	-0.139258	-0.0226317	-0.18907	-0.0415032	-0.0773006	0.0226317	-0.245238	-0.231401	-0.231713
ENSG00000086015.20	ENSG00000086015	MAST2	32.2577	16.8165	91.9	1.222	0	0	0.649919	0.425094	0.29572	0.535448	0.231915	0.5421	0.246147	0.279762	0.501232	0.107818	-0.224825	-0.354199	-0.114471	-0.418004	-0.107818	-0.403772	-0.370157	-0.148687
ENSG00000163739.4	ENSG00000163739	CXCL1	5.8422	16.0072	188.2	0	0.231481	0.462963	-0.275863	0.0151488	0.295715	-0.0548186	0.426973	-0.0343634	0.317054	0.303931	0.000479479	-0.702836	-0.411824	-0.131258	-0.481792	0.10992	-0.461337	-0.10992	-0.123042	-0.426494
ENSG00000282608.1	ENSG00000282608	ADORA3	0.956383	1.04278	7.481	0	0.231481	8.56481	0.409443	0.48798	0.295704	0.452574	0.172059	0.7692	0.309283	0.148924	0.430942	-0.359757	-0.28122	-0.473496	-0.316626	-0.597141	0.28122	-0.459918	-0.620276	-0.338258	Macrophages
ENSG00000185842.15	ENSG00000185842	DNAH14	0.0443927	0.0412982	0.3555	0	0.925926	92.3611	0.414582	0.363575	0.295694	0.421475	0.195725	0.452305	0.207164	0.25195	0.293907	-0.0377223	-0.08873	-0.156611	-0.0308299	-0.25658	0.0308299	-0.245141	-0.200355	-0.158397
ENSG00000146426.17	ENSG00000146426	TIAM2	0.627452	0.684528	5.614	0.00615	0	14.3519	0.660693	0.447996	0.29569	0.592748	0.123122	0.597402	0.202003	0.14279	0.478635	0.0632909	-0.212697	-0.365002	-0.0679447	-0.537571	-0.0632909	-0.45869	-0.517903	-0.182058
ENSG00000163462.17	ENSG00000163462	TRIM46	0.107987	0.167347	1.841	0	0.231481	66.6667	0.0648457	0.38094	0.295684	0.349392	0.369106	0.339364	0.276602	0.463418	0.299255	-0.398572	-0.0824784	-0.167734	-0.114026	-0.0943123	-0.124054	-0.186816	0.0824784	-0.164163
ENSG00000167077.12	ENSG00000167077	MEI1	0.138271	0.180186	2.501	0	0.694444	50.9259	0.0335987	0.349047	0.295645	0.304471	0.522354	0.273739	0.256174	0.381857	0.236432	-0.488755	-0.173307	-0.226709	-0.217883	0.140497	-0.248614	-0.26618	-0.140497	-0.285922
ENSG00000173137.11	ENSG00000173137	ADCK5	3.86574	1.76187	15.1	0.711	0	0	0.460107	0.420267	0.295558	0.482852	0.459207	0.423991	0.304233	0.4412	0.409419	-0.022745	-0.0625846	-0.187294	0.022745	-0.0236447	-0.0588609	-0.17862	-0.0416526	-0.0734331
ENSG00000138771.14	ENSG00000138771	SHROOM3	1.90463	1.64876	12.15	0.04989	0	3.00926	0.676875	0.440103	0.295499	0.539928	0.0352894	0.597736	0.178274	0.0867	0.456216	0.0791387	-0.236772	-0.381376	-0.136947	-0.641585	-0.0791387	-0.498601	-0.590175	-0.220658
ENSG00000172403.10	ENSG00000172403	SYNPO2	25.7983	24.1715	227.4	0.5758	0	0	0.680856	0.462504	0.295493	0.615304	0.066729	0.663064	0.198537	0.116579	0.508607	0.0177925	-0.218353	-0.385363	-0.0655519	-0.614127	-0.0177925	-0.482319	-0.564277	-0.172249
ENSG00000258472.8	ENSG00000258472	RP11-192H23.4	0.937058	0.793852	8.189	0.121	0	0	-0.0867068	0.153604	0.295404	0.153307	0.50967	0.145192	0.303151	0.408013	0.152905	-0.596377	-0.356066	-0.214266	-0.356363	0.101657	-0.364479	-0.206519	-0.101657	-0.356765
ENSG00000184898.6	ENSG00000184898	RBM43	0.792224	0.582763	5.696	0.05447	0	0.694444	0.166912	0.340232	0.295395	0.45425	0.455152	0.256757	0.0662143	0.35355	0.278055	-0.28824	-0.11492	-0.159757	-0.000901672	0.000901672	-0.198395	-0.388938	-0.101602	-0.177096
ENSG00000048544.5	ENSG00000048544	MRPS10	29.5036	16.5026	81.02	1.728	0	0	0.725214	0.471377	0.295381	0.575678	0.10584	0.61828	0.201638	0.151702	0.485074	0.106934	-0.253837	-0.429833	-0.149536	-0.619374	-0.106934	-0.523576	-0.573512	-0.24014
ENSG00000108561.8	ENSG00000108561	C1QBP	56.6359	31.9455	205.4	2.364	0	0	0.722509	0.427104	0.295355	0.562926	0.190171	0.577275	0.197224	0.220817	0.513787	0.145234	-0.295405	-0.427154	-0.159583	-0.532338	-0.145234	-0.525285	-0.501692	-0.208722
ENSG00000171017.10	ENSG00000171017	LRRC8E	0.0701458	0.103177	0.8576	0	38.4259	75.463	0.437433	0.355958	0.295328	0.385287	0.0303224	0.499006	0.185449	0.0587537	0.298142	-0.0615731	-0.143047	-0.203678	-0.113719	-0.468683	0.0615731	-0.313556	-0.440252	-0.200863
ENSG00000131470.14	ENSG00000131470	PSMC3IP	1.76736	1.29441	11.16	0.1834	0	0	0.480423	0.482799	0.295261	0.560025	0.319106	0.538703	0.288139	0.349391	0.504684	-0.0796017	-0.0772261	-0.264764	0.0213216	-0.240919	-0.0213216	-0.271885	-0.210633	-0.0553405
ENSG00000173198.5	ENSG00000173198	CYSLTR1	0.158659	0.157936	2.157	0.004918	0	38.4259	0.263119	0.407443	0.295249	0.501468	0.338722	0.42589	0.142035	0.407367	0.443583	-0.238349	-0.0940253	-0.206219	0.0578855	-0.162746	-0.075578	-0.359433	-0.0941008	-0.0578855
ENSG00000166133.17	ENSG00000166133	RPUSD2	3.85622	1.92944	9.653	0.2061	0	0	0.717371	0.415226	0.295242	0.537379	0.074524	0.606244	0.212539	0.121679	0.467067	0.111127	-0.302145	-0.422129	-0.179992	-0.642847	-0.111127	-0.504832	-0.595692	-0.250304
ENSG00000162851.7	ENSG00000162851	TFB2M	8.37711	5.23789	31.19	0.3354	0	0	0.67619	0.427208	0.295171	0.530938	0.0162316	0.601014	0.191757	0.129331	0.475835	0.0751755	-0.248982	-0.381018	-0.145252	-0.659958	-0.0751755	-0.484433	-0.546858	-0.200354
ENSG00000166126.10	ENSG00000166126	AMN	0.0692355	0.0956436	1.014	0	14.1204	81.713	0.0309214	0.189947	0.295145	0.169931	0.3204	0.284201	0.303701	0.236589	0.275611	-0.289478	-0.130452	-0.0252551	-0.150469	0.0166989	-0.0361985	-0.0166989	-0.0838109	-0.0447884
ENSG00000197279.3	ENSG00000197279	ZNF165	0.327776	0.19152	0.9188	0	0.925926	12.037	0.553106	0.366469	0.295131	0.471278	0.166593	0.48982	0.232343	0.217143	0.467751	0.0632861	-0.186637	-0.257974	-0.0818274	-0.386512	-0.0632861	-0.320763	-0.335963	-0.0853551
ENSG00000198795.10	ENSG00000198795	ZNF521	2.51381	1.99377	28.37	0.2117	0	0	0.577068	0.462975	0.295105	0.641651	0.348836	0.574572	0.19299	0.353986	0.536208	-0.064583	-0.178677	-0.346546	0.064583	-0.292815	-0.0670792	-0.448661	-0.287666	-0.105443
ENSG00000109775.10	ENSG00000109775	UFSP2	14.3284	8.12903	36	0.8597	0	0	0.727985	0.478494	0.295053	0.622946	0.157412	0.641208	0.191885	0.190655	0.535181	0.0867769	-0.24949	-0.432932	-0.105039	-0.570572	-0.0867769	-0.5361	-0.537329	-0.192804
ENSG00000168958.19	ENSG00000168958	MFF	28.358	14.3001	66.82	1.756	0	0	0.729528	0.456833	0.295044	0.603459	0.177927	0.610995	0.215397	0.231767	0.525957	0.118533	-0.272695	-0.434484	-0.126069	-0.551602	-0.118533	-0.514131	-0.497761	-0.203571
ENSG00000185272.13	ENSG00000185272	RBM11	0.161467	0.161307	1.354	0	1.85185	43.75	0.0639367	0.192796	0.295011	0.251069	0.407362	0.243214	0.250475	0.257506	0.199035	-0.343425	-0.214565	-0.112351	-0.156292	0.112351	-0.164147	-0.156887	-0.149856	-0.208327
ENSG00000143450.16	ENSG00000143450	OAZ3	0.147404	0.0926776	0.6422	0	0.231481	33.1019	0.383381	0.452174	0.295008	0.495727	0.353595	0.480363	0.269593	0.308369	0.414734	-0.112346	-0.0435524	-0.200719	0.015364	-0.142132	-0.015364	-0.226134	-0.187358	-0.0809927
ENSG00000117643.14	ENSG00000117643	MAN1C1	3.06738	1.74098	12.95	0.2409	0	0	0.526466	0.416271	0.294907	0.55479	0.425697	0.45391	0.207323	0.46877	0.481744	-0.0283241	-0.138519	-0.259882	0.0283241	-0.129093	-0.10088	-0.347467	-0.0860204	-0.073046
ENSG00000156469.8	ENSG00000156469	MTERF3	13.9233	7.75575	41.31	0.5806	0	0	0.675772	0.41932	0.294884	0.558845	0.0979763	0.585279	0.202777	0.196966	0.462069	0.0904933	-0.256453	-0.380888	-0.116927	-0.577796	-0.0904933	-0.472995	-0.478806	-0.213703
ENSG00000163464.7	ENSG00000163464	CXCR1	1.01492	1.62853	20.03	0.03295	0	1.62037	-0.154737	0.0911302	0.294858	-0.0448722	0.10174	0.136645	0.791656	0.215474	0.0526335	-0.946393	-0.700526	-0.496798	-0.836529	-0.689916	-0.655012	0.496798	-0.576183	-0.739023	Neutrophils
ENSG00000077063.10	ENSG00000077063	CTTNBP2	0.368932	0.302221	4.414	0.03411	0	5.78704	0.326015	0.415911	0.294853	0.563411	0.45168	0.47059	0.15775	0.372662	0.412193	-0.237396	-0.1475	-0.268557	0.092821	-0.111731	-0.092821	-0.405661	-0.190749	-0.151217
ENSG00000179988.13	ENSG00000179988	PSTK	0.755703	0.394849	2.55	0.02405	0	1.62037	0.627109	0.413583	0.294851	0.565735	0.274378	0.533644	0.213186	0.314935	0.487736	0.061374	-0.213526	-0.332258	-0.061374	-0.352731	-0.0934645	-0.413923	-0.312174	-0.139372
ENSG00000166313.18	ENSG00000166313	APBB1	28.3591	14.627	74.69	2.32	0	0	0.703807	0.452018	0.29485	0.542417	0.113652	0.622343	0.250232	0.177468	0.48705	0.0814642	-0.251789	-0.408957	-0.16139	-0.590155	-0.0814642	-0.453575	-0.52634	-0.216757
ENSG00000162384.13	ENSG00000162384	C1orf123	31.0648	13.4294	98.18	3.659	0	0	0.701791	0.459041	0.294841	0.636471	0.359761	0.547121	0.20409	0.371858	0.521026	0.06532	-0.24275	-0.40695	-0.06532	-0.34203	-0.154669	-0.497701	-0.329932	-0.180765
ENSG00000182866.16	ENSG00000182866	LCK	0.422282	0.801472	11.25	0.01523	0	13.4259	0.151864	0.288584	0.294829	0.295022	0.38915	0.235264	0.288542	0.769708	0.447864	-0.617844	-0.481125	-0.47488	-0.474686	-0.380558	-0.534445	-0.481166	0.321844	-0.321844	T-cells
ENSG00000086570.12	ENSG00000086570	FAT2	0.0516466	0.039628	0.275	0	0.231481	90.2778	0.364622	0.431858	0.294828	0.469915	0.315957	0.480671	0.31022	0.31557	0.426756	-0.11605	-0.0488137	-0.185844	-0.0107564	-0.164714	0.0107564	-0.170452	-0.165101	-0.0539152
ENSG00000211445.11	ENSG00000211445	GPX3	501.107	500.948	8833	14.79	0	0	0.519783	0.307023	0.294827	0.390614	0.0580885	0.61373	0.286358	0.123884	0.42579	-0.0939478	-0.306707	-0.318904	-0.223116	-0.555642	0.0939478	-0.327373	-0.489846	-0.18794
ENSG00000183617.4	ENSG00000183617	MRPL54	24.5391	11.6486	69.86	2.753	0	0	0.657644	0.476129	0.294825	0.547147	0.340565	0.538896	0.238217	0.27568	0.449802	0.110497	-0.181515	-0.362819	-0.110497	-0.317079	-0.118748	-0.419428	-0.381964	-0.207842
ENSG00000072062.13	ENSG00000072062	PRKACA	93.8921	51.1545	254.3	4.721	0	0	0.751353	0.467664	0.294817	0.550359	0.171901	0.591551	0.199727	0.176391	0.483252	0.159802	-0.283689	-0.456536	-0.200993	-0.579452	-0.159802	-0.551625	-0.574961	-0.2681
ENSG00000135127.11	ENSG00000135127	bkCDL1	0.198725	0.659553	7.411	0	0.694444	50.6944	0.0887854	0.271963	0.294739	0.245302	0.436309	0.278812	0.361457	0.529414	0.34167	-0.440628	-0.25745	-0.234675	-0.284112	-0.0931042	-0.250602	-0.167956	0.0931042	-0.187744
ENSG00000170088.13	ENSG00000170088	TMEM192	2.26257	1.42227	7.11	0.0863	0	0.231481	0.656247	0.433298	0.294683	0.559572	0.0148321	0.660335	0.225546	0.107802	0.510224	-0.00408848	-0.227037	-0.365652	-0.100763	-0.645503	0.00408848	-0.434789	-0.552534	-0.150111
ENSG00000133243.8	ENSG00000133243	BTBD2	26.7696	11.5492	79.56	3.686	0	0	0.571399	0.42438	0.29464	0.511173	0.357868	0.536218	0.291058	0.404502	0.513657	0.0351805	-0.147019	-0.276758	-0.0602258	-0.21353	-0.0351805	-0.28034	-0.166897	-0.0577413
ENSG00000150991.14	ENSG00000150991	UBC	166.103	160.727	2492	8.66	0	0	0.518593	0.349612	0.294591	0.522132	0.280016	0.495962	0.239745	0.340377	0.485819	-0.00353884	-0.17252	-0.227541	0.00353884	-0.242116	-0.0261701	-0.282387	-0.181755	-0.0363126
ENSG00000182700.4	ENSG00000182700	IGIP	7.07167	3.56134	30.23	1.007	0	0	0.535084	0.419178	0.294526	0.560897	0.265518	0.467458	0.22871	0.360158	0.466521	-0.0258135	-0.141719	-0.266371	0.0258135	-0.295379	-0.0934388	-0.332187	-0.200739	-0.0943758
ENSG00000152377.13	ENSG00000152377	SPOCK1	6.60752	7.11939	54.18	0.1137	0	0	0.442564	0.363567	0.294519	0.577111	0.433344	0.485717	0.165834	0.149582	0.402482	-0.134548	-0.213544	-0.282592	0.091394	-0.143767	-0.091394	-0.411277	-0.42753	-0.174629
ENSG00000091106.18	ENSG00000091106	NLRC4	0.857586	0.569963	6.072	0.02177	0	4.62963	0.523206	0.489076	0.294505	0.447953	0.279177	0.531692	0.357915	0.395192	0.433511	-0.00848553	-0.0426155	-0.237187	-0.083739	-0.252514	0.00848553	-0.173777	-0.136499	-0.0981813
ENSG00000198331.10	ENSG00000198331	HYLS1	1.41234	0.839496	5.981	0.08855	0	0.231481	0.624835	0.457872	0.294487	0.539236	0.0609943	0.622837	0.203936	0.156377	0.47776	0.00199793	-0.166963	-0.330348	-0.0855984	-0.56384	-0.00199793	-0.420899	-0.468458	-0.147074
ENSG00000134574.11	ENSG00000134574	DDB2	5.60324	4.95498	78.88	0.7612	0	0	0.333487	0.398183	0.294483	0.444786	0.47916	0.38754	0.264114	0.420615	0.394565	-0.145673	-0.0809769	-0.184677	-0.034374	0.034374	-0.0916199	-0.215046	-0.0585448	-0.0845951
ENSG00000099875.14	ENSG00000099875	MKNK2	56.3001	30.7844	263.6	6.612	0	0	0.494044	0.316063	0.294474	0.416013	0.25522	0.508778	0.303249	0.283102	0.444596	-0.0147337	-0.192715	-0.214304	-0.0927648	-0.253558	0.0147337	-0.205529	-0.225675	-0.064182
ENSG00000147852.15	ENSG00000147852	VLDLR	17.7654	12.8084	90.07	0.4247	0	0	0.684093	0.427742	0.29435	0.486354	0.0067991	0.610969	0.203707	0.0998228	0.456677	0.0731243	-0.256351	-0.389743	-0.197739	-0.677294	-0.0731243	-0.480386	-0.58427	-0.227416
ENSG00000132405.18	ENSG00000132405	TBC1D14	5.81241	4.11605	16.37	0.1876	0	0	0.693899	0.454406	0.294337	0.601263	0.0454933	0.672078	0.198252	0.119699	0.513436	0.021821	-0.239493	-0.399562	-0.0926362	-0.648406	-0.021821	-0.495647	-0.5742	-0.180462
ENSG00000108423.14	ENSG00000108423	TUBD1	2.37548	1.13313	8.892	0.284	0	0	0.522635	0.324586	0.294306	0.519956	0.261706	0.504584	0.258916	0.386177	0.526064	-0.0034288	-0.201477	-0.231758	-0.0061075	-0.264357	-0.0214794	-0.267148	-0.139887	0.0034288
ENSG00000063046.17	ENSG00000063046	EIF4B	58.7642	36.2227	292	2.881	0	0	0.677235	0.407514	0.294305	0.572705	0.132349	0.6046	0.212133	0.259338	0.555345	0.0726346	-0.269721	-0.38293	-0.10453	-0.544886	-0.0726346	-0.465102	-0.417897	-0.12189
ENSG00000233757.6	ENSG00000233757	AC092835.2	0.183404	0.132756	0.8324	0	2.08333	31.4815	0.581442	0.395289	0.294289	0.527853	0.0949779	0.553074	0.190718	0.159512	0.440022	0.0283685	-0.186153	-0.287153	-0.0535891	-0.486465	-0.0283685	-0.390724	-0.421931	-0.14142
ENSG00000162458.12	ENSG00000162458	FBLIM1	21.7421	12.4703	81.83	0.9206	0	0	0.664426	0.419305	0.294257	0.563969	0.126461	0.604157	0.231087	0.220794	0.505136	0.060269	-0.245121	-0.370168	-0.100457	-0.537965	-0.060269	-0.433338	-0.443632	-0.159289
ENSG00000108342.12	ENSG00000108342	CSF3	4.24372	26.467	444.2	0	5.78704	34.9537	-0.272518	-0.0528627	0.294197	-0.105256	0.304448	-0.0249747	0.356875	0.210069	-0.00430211	-0.629393	-0.409737	-0.0626776	-0.46213	-0.0524263	-0.381849	0.0524263	-0.146806	-0.361177
ENSG00000161265.14	ENSG00000161265	U2AF1L4	9.80095	4.77932	38.1	1.132	0	0	0.539027	0.33023	0.294184	0.452494	0.39637	0.390092	0.269532	0.371816	0.406478	0.0865328	-0.208797	-0.244843	-0.0865328	-0.142657	-0.148935	-0.269495	-0.167211	-0.132549
ENSG00000152409.8	ENSG00000152409	JMY	3.10861	1.8281	13.19	0.2653	0	0	0.665462	0.41378	0.29413	0.580621	0.111894	0.579829	0.212472	0.222798	0.538513	0.0848414	-0.251682	-0.371332	-0.0848414	-0.553568	-0.0856331	-0.452989	-0.442664	-0.126949
ENSG00000167992.12	ENSG00000167992	VWCE	0.636786	0.887073	15.01	0.03343	0	1.38889	0.0331718	0.214298	0.294116	0.155464	0.379861	0.211458	0.292427	0.321744	0.15871	-0.34669	-0.165563	-0.0857459	-0.224398	0.0581173	-0.168404	-0.0874346	-0.0581173	-0.221151
ENSG00000267673.6	ENSG00000267673	FDX2	9.67005	4.65109	27.1	1.085	0	0	0.588767	0.477437	0.29411	0.53697	0.376145	0.528037	0.24681	0.375153	0.496244	0.0517975	-0.11133	-0.294658	-0.0517975	-0.212622	-0.0607297	-0.341957	-0.213615	-0.0925233
ENSG00000114853.13	ENSG00000114853	ZBTB47	41.6625	28.3571	154.5	1.747	0	0	0.686394	0.474155	0.294042	0.552015	0.105832	0.622674	0.206104	0.14477	0.493412	0.0637198	-0.212239	-0.392352	-0.134379	-0.580563	-0.0637198	-0.48029	-0.541625	-0.192982
ENSG00000145506.13	ENSG00000145506	NKD2	3.19792	3.3894	29.73	0.2207	0	0	-0.189147	0.145608	0.294001	0.0203534	0.519148	0.0477529	0.257201	0.29431	0.0446713	-0.708296	-0.373541	-0.225148	-0.498795	0.224838	-0.471396	-0.261947	-0.224838	-0.474477	Fibroblasts
ENSG00000005961.17	ENSG00000005961	ITGA2B	0.348343	0.355449	4.184	0.03095	0	4.16667	0.0750893	0.228484	0.293934	0.144523	0.194833	0.294981	0.440104	0.323832	0.267818	-0.365015	-0.21162	-0.14617	-0.295581	-0.245271	-0.145124	0.116272	-0.116272	-0.172286
ENSG00000165730.14	ENSG00000165730	STOX1	0.223498	0.172914	2.083	0	0.925926	19.9074	0.39312	0.361968	0.293893	0.496588	0.129252	0.518473	0.2342	0.125775	0.322239	-0.125353	-0.156505	-0.224581	-0.0218854	-0.389222	0.0218854	-0.284273	-0.392698	-0.196234
ENSG00000241685.9	ENSG00000241685	ARPC1A	56.4886	27.2911	179.1	4.662	0	0	0.737865	0.478647	0.293864	0.627064	0.238006	0.575706	0.210294	0.31352	0.556455	0.110801	-0.259218	-0.444001	-0.110801	-0.49986	-0.162159	-0.527571	-0.424346	-0.181411
ENSG00000169679.14	ENSG00000169679	BUB1	0.264494	0.779274	12.12	0	0.925926	37.7315	0.510568	0.687543	0.293847	0.527107	0.197018	0.583377	0.213144	0.245012	0.469363	-0.176975	0.104166	-0.393696	-0.160436	-0.490525	-0.104166	-0.474399	-0.442531	-0.21818
ENSG00000188690.12	ENSG00000188690	UROS	9.87691	4.70752	27.94	0.8222	0	0	0.731722	0.485282	0.293822	0.553383	0.257556	0.538457	0.219188	0.255537	0.469882	0.178339	-0.24644	-0.4379	-0.178339	-0.474166	-0.193265	-0.512534	-0.476185	-0.26184
ENSG00000116288.12	ENSG00000116288	PARK7	117.037	59.5542	347.4	6.209	0	0	0.736742	0.467882	0.293802	0.590691	0.230265	0.606596	0.216867	0.264761	0.560808	0.130146	-0.26886	-0.442941	-0.146051	-0.506477	-0.130146	-0.519875	-0.471981	-0.175934
ENSG00000173545.4	ENSG00000173545	ZNF622	40.2094	31.4892	205.4	1.106	0	0	0.668896	0.475019	0.293795	0.524526	0.0328743	0.655329	0.227216	0.0630169	0.452118	0.0135678	-0.193878	-0.375102	-0.14437	-0.636022	-0.0135678	-0.441681	-0.60588	-0.216778
ENSG00000198420.9	ENSG00000198420	TCAF1	3.93988	2.34992	12.1	0.2601	0	0	0.687715	0.435217	0.293774	0.614143	0.108183	0.616691	0.149029	0.151968	0.501747	0.071024	-0.252497	-0.393941	-0.0735714	-0.579531	-0.071024	-0.538686	-0.535747	-0.185968
ENSG00000099194.5	ENSG00000099194	SCD	6.04953	12.4803	140	0.1373	0	0	0.293554	0.40901	0.293768	0.461903	0.364751	0.441752	0.306187	0.328296	0.396222	-0.168348	-0.0528934	-0.168135	0.0201509	-0.0971518	-0.0201509	-0.155716	-0.133607	-0.0656811
ENSG00000149761.8	ENSG00000149761	NUDT22	19.5397	9.74171	47.91	1.082	0	0	0.738654	0.470659	0.293753	0.543598	0.22872	0.586839	0.23474	0.223898	0.492997	0.151815	-0.267995	-0.444901	-0.195057	-0.509934	-0.151815	-0.503914	-0.514756	-0.245657
ENSG00000106052.13	ENSG00000106052	TAX1BP1	20.9911	13.5986	58.39	0.7837	0	0	0.701024	0.441659	0.293737	0.579937	0.0198254	0.63889	0.173561	0.0793935	0.477256	0.0621348	-0.259365	-0.407287	-0.121088	-0.681199	-0.0621348	-0.527463	-0.621631	-0.223768
ENSG00000127774.6	ENSG00000127774	EMC6	42.0503	21.2548	110.6	2.908	0	0	0.692352	0.453937	0.293726	0.527081	0.248303	0.577451	0.214957	0.216618	0.47488	0.114901	-0.238415	-0.398626	-0.165271	-0.444049	-0.114901	-0.477395	-0.475734	-0.217472
ENSG00000242220.6	ENSG00000242220	TCP10L	0.768656	0.442625	3.105	0.01906	0	3.93519	0.536195	0.332472	0.293655	0.465788	0.218518	0.51781	0.279406	0.285551	0.489092	0.0183849	-0.203723	-0.24254	-0.0704075	-0.317677	-0.0183849	-0.256789	-0.250644	-0.0471036
ENSG00000165935.9	ENSG00000165935	SMCO2	0.121218	0.161455	1.626	0	15.5093	57.8704	0.196994	0.232768	0.293649	0.225502	0.263217	0.327474	0.232426	0.209644	0.237115	-0.130481	-0.0947066	-0.0338259	-0.101972	-0.0642571	0.0338259	-0.095048	-0.11783	-0.0903591
ENSG00000140092.14	ENSG00000140092	FBLN5	25.128	20.9383	298.8	2.963	0	0	0.186294	0.32317	0.293624	0.455195	0.715111	0.364877	0.210578	0.402736	0.340673	-0.528818	-0.391941	-0.421487	-0.259917	0.259917	-0.350234	-0.504534	-0.312376	-0.374438	Fibroblasts
ENSG00000135549.14	ENSG00000135549	PKIB	0.137745	0.368104	4.579	0	5.55556	66.8981	0.306661	0.399369	0.293614	0.431109	0.297133	0.451798	0.175931	0.267982	0.412477	-0.145138	-0.0524295	-0.158184	-0.0206888	-0.154665	0.0206888	-0.275867	-0.183817	-0.0393207
ENSG00000188779.10	ENSG00000188779	SKOR1	0.176841	0.143963	1.283	0	0.462963	31.0185	0.355436	0.260144	0.293602	0.365477	0.286255	0.33999	0.193149	0.155597	0.275729	-0.0100409	-0.105333	-0.0718748	0.0100409	-0.0792217	-0.0254873	-0.172328	-0.20988	-0.0897486
ENSG00000060140.8	ENSG00000060140	STYK1	0.0314192	0.0786967	1.204	0	25.6944	96.2963	0.00895356	0.201438	0.293525	0.18792	0.278818	0.218203	0.228734	0.383553	0.290587	-0.374599	-0.182114	-0.090028	-0.195633	-0.104735	-0.16535	-0.154818	0.090028	-0.0929658
ENSG00000130487.5	ENSG00000130487	KLHDC7B	0.0535378	0.0958528	0.9083	0	15.9722	89.8148	0.0339052	0.268304	0.293495	0.183883	0.360683	0.286699	0.349134	0.353268	0.237625	-0.326778	-0.0923786	-0.0671878	-0.1768	0.00741441	-0.0739841	-0.0115489	-0.00741441	-0.123058
ENSG00000185088.13	ENSG00000185088	RPS27L	8.11844	4.42145	42.35	0.8	0	0	0.599297	0.431068	0.293464	0.567991	0.335615	0.53515	0.21158	0.348378	0.507651	0.0313059	-0.168229	-0.305834	-0.0313059	-0.263682	-0.0641475	-0.387717	-0.250919	-0.0916463
ENSG00000181045.14	ENSG00000181045	SLC26A11	2.73588	1.98791	28.3	0.6581	0	0	0.205653	0.376741	0.29344	0.449879	0.593983	0.321276	0.250065	0.581858	0.372682	-0.388331	-0.217242	-0.300543	-0.144104	0.0121255	-0.272707	-0.343918	-0.0121255	-0.221301
ENSG00000108384.14	ENSG00000108384	RAD51C	3.18013	1.84051	9.586	0.1357	0	0	0.731092	0.506659	0.293405	0.598777	0.130974	0.634315	0.196356	0.158325	0.510794	0.0967774	-0.224433	-0.437687	-0.132315	-0.600117	-0.0967774	-0.534736	-0.572767	-0.220298
ENSG00000235173.6	ENSG00000235173	HGH1	7.03909	3.68341	25.85	0.6757	0	0	0.604419	0.481505	0.293373	0.529081	0.312909	0.536659	0.277564	0.357575	0.46436	0.0677605	-0.122915	-0.311047	-0.075338	-0.29151	-0.0677605	-0.326856	-0.246844	-0.140059
ENSG00000144635.8	ENSG00000144635	DYNC1LI1	22.8692	13.4763	65.03	1.121	0	0	0.704487	0.45994	0.29337	0.596815	0.0781905	0.622351	0.194663	0.148934	0.500113	0.0821363	-0.244547	-0.411117	-0.107672	-0.626296	-0.0821363	-0.509824	-0.555553	-0.204374
ENSG00000153823.18	ENSG00000153823	PID1	5.63233	4.00564	38.58	0.3007	0	0	0.208589	0.224384	0.293272	0.402465	0.561907	0.386727	0.167202	0.216241	0.31965	-0.353318	-0.337523	-0.268635	-0.159442	0.159442	-0.17518	-0.394706	-0.345667	-0.242257	Fibroblasts
ENSG00000083099.10	ENSG00000083099	LYRM2	5.45625	3.30807	14.33	0.1831	0	0	0.718489	0.485878	0.293271	0.598607	0.0678217	0.646546	0.189672	0.11906	0.496142	0.0719429	-0.232611	-0.425219	-0.119882	-0.650667	-0.0719429	-0.528817	-0.599429	-0.222347
ENSG00000165487.13	ENSG00000165487	MICU2	18.3963	11.1882	51.25	0.801	0	0	0.719524	0.437698	0.293243	0.57939	0.0531735	0.614577	0.167677	0.123504	0.473825	0.104947	-0.281826	-0.426281	-0.140133	-0.66635	-0.104947	-0.551847	-0.59602	-0.245699
ENSG00000157890.17	ENSG00000157890	MEGF11	0.0325799	0.0235919	0.1652	0	1.15741	98.1481	0.165696	0.187838	0.293237	0.230467	0.168664	0.204343	0.264926	0.219034	0.232221	-0.127541	-0.105398	0.0283102	-0.0627692	-0.124573	-0.0888938	-0.0283102	-0.0742029	-0.0610153
ENSG00000105696.8	ENSG00000105696	TMEM59L	2.90699	4.92141	89.35	0.09655	0	0.231481	0.097769	0.328883	0.293197	0.290521	0.295218	0.35811	0.255732	0.0774698	0.226855	-0.260341	-0.0292271	-0.064913	-0.0675887	-0.0628921	0.0292271	-0.102378	-0.28064	-0.131255
ENSG00000135083.14	ENSG00000135083	CCNJL	2.26866	1.46247	7.941	0.08061	0	0.231481	0.59586	0.402781	0.293193	0.418066	0.132296	0.50384	0.249666	0.192509	0.374293	0.0920205	-0.193079	-0.302668	-0.177794	-0.463564	-0.0920205	-0.346194	-0.403351	-0.221567
ENSG00000172954.13	ENSG00000172954	LCLAT1	3.59608	2.95164	24.64	0.1558	0	0	0.682002	0.461685	0.293192	0.571487	0.0380431	0.602476	0.204329	0.136354	0.487795	0.079526	-0.220318	-0.388811	-0.110516	-0.643959	-0.079526	-0.477674	-0.545649	-0.194208
ENSG00000211454.13	ENSG00000211454	AKR7L	0.136417	0.131734	1.346	0	1.62037	49.537	0.00588133	0.137006	0.293181	0.132162	0.286821	0.0803607	0.190433	0.232759	0.10976	-0.2873	-0.156175	0.00636029	-0.161019	-0.00636029	-0.212821	-0.102748	-0.0604217	-0.183421
ENSG00000180509.11	ENSG00000180509	KCNE1	0.396084	0.532279	7.21	0	0.925926	18.5185	0.544283	0.469674	0.29318	0.505314	0.162859	0.642138	0.33989	0.227459	0.495373	-0.0978556	-0.172464	-0.348958	-0.136824	-0.479279	0.0978556	-0.302249	-0.414679	-0.146765
ENSG00000023287.12	ENSG00000023287	RB1CC1	10.9333	7.62068	46.43	0.5206	0	0	0.669892	0.407761	0.293132	0.554074	0.0282287	0.611721	0.189204	0.134935	0.49647	0.0581709	-0.262132	-0.376761	-0.115818	-0.641663	-0.0581709	-0.480688	-0.534957	-0.173422
ENSG00000165209.18	ENSG00000165209	STRBP	2.15872	1.68217	9.387	0.06108	0	0.694444	0.675427	0.450236	0.293053	0.552003	0.0113567	0.646282	0.185679	0.0630704	0.471155	0.0291453	-0.225191	-0.382374	-0.123423	-0.66407	-0.0291453	-0.489748	-0.612356	-0.204271
ENSG00000196458.10	ENSG00000196458	ZNF605	2.65178	1.2633	8.642	0.2214	0	0	0.610463	0.450879	0.293041	0.570823	0.245509	0.538209	0.242362	0.31292	0.483541	0.0396402	-0.159584	-0.317422	-0.0396402	-0.364955	-0.0722542	-0.368102	-0.297543	-0.126923
ENSG00000165621.8	ENSG00000165621	OXGR1	0.0758918	0.0733474	0.5136	0	11.1111	72.4537	-0.0312862	0.203567	0.292998	0.0666794	0.241275	0.260105	0.284718	0.196378	0.125803	-0.324285	-0.0894312	0.00828049	-0.226319	-0.0517236	-0.0328934	-0.00828049	-0.09662	-0.167195
ENSG00000103091.14	ENSG00000103091	WDR59	6.274	2.86641	20.67	0.6069	0	0	0.660048	0.447209	0.292963	0.585864	0.287934	0.556466	0.256646	0.391272	0.56447	0.0741842	-0.212838	-0.367085	-0.0741842	-0.372114	-0.103582	-0.403402	-0.268776	-0.0955775
ENSG00000091128.12	ENSG00000091128	LAMB4	0.0649563	0.0721583	0.6295	0	2.77778	81.9444	-0.103042	0.0690196	0.292962	0.0303256	0.210613	0.0262459	0.126067	0.305179	0.025412	-0.408222	-0.23616	-0.0122173	-0.274854	-0.0945664	-0.278933	-0.179113	0.0122173	-0.279767
ENSG00000115252.18	ENSG00000115252	PDE1A	2.82375	2.67613	30.19	0.1654	0	0	0.41667	0.411635	0.29296	0.600584	0.494043	0.427525	0.155188	0.33417	0.426714	-0.183914	-0.188949	-0.307625	0.106541	-0.106541	-0.17306	-0.445396	-0.266414	-0.17387
ENSG00000157856.10	ENSG00000157856	DRC1	0.0778512	0.144834	1.174	0	18.5185	80.0926	0.257097	0.19843	0.29295	0.187145	0.0452197	0.29486	0.218197	-0.00370852	0.166125	-0.0377633	-0.0964303	-0.00191058	-0.107716	-0.249641	0.00191058	-0.0766634	-0.298569	-0.128736
ENSG00000023572.8	ENSG00000023572	GLRX2	12.2954	8.89418	55.1	0.3686	0	0	0.625024	0.458049	0.292943	0.526218	0.178023	0.598726	0.237128	0.183621	0.445645	0.0262979	-0.166975	-0.332081	-0.098806	-0.447001	-0.0262979	-0.387896	-0.441403	-0.17938
ENSG00000088727.12	ENSG00000088727	KIF9	1.56594	0.83964	4.652	0.04694	0	0.925926	0.707356	0.428304	0.292934	0.592117	0.231793	0.588316	0.211912	0.219807	0.536002	0.11524	-0.279052	-0.414422	-0.11524	-0.475563	-0.11904	-0.495444	-0.487549	-0.171354
ENSG00000020129.15	ENSG00000020129	NCDN	11.6816	6.16074	38.13	0.9667	0	0	0.70184	0.476504	0.292912	0.596945	0.215963	0.561923	0.219994	0.294	0.53165	0.104895	-0.225336	-0.408928	-0.104895	-0.485877	-0.139917	-0.481846	-0.407841	-0.170191
ENSG00000151148.13	ENSG00000151148	UBE3B	9.41762	5.07344	27.12	0.6128	0	0	0.711891	0.477232	0.292906	0.595802	0.0921664	0.653933	0.203943	0.191101	0.515221	0.0579588	-0.234659	-0.418985	-0.116089	-0.619725	-0.0579588	-0.507948	-0.52079	-0.19667
ENSG00000269190.5	ENSG00000269190	FBXO17	1.72094	1.73621	23.02	0.2209	0	0	-0.0308127	0.259596	0.292838	0.332451	0.75191	0.182989	0.215664	0.490455	0.257472	-0.782723	-0.492314	-0.459072	-0.419459	0.261455	-0.568921	-0.536246	-0.261455	-0.494438	Fibroblasts
ENSG00000171790.15	ENSG00000171790	SLFNL1	0.180348	0.183868	1.627	0	1.15741	36.5741	0.180726	0.260273	0.2928	0.308351	0.3873	0.316955	0.254137	0.407	0.297776	-0.226274	-0.146726	-0.1142	-0.0986489	-0.0196995	-0.090045	-0.152863	0.0196995	-0.109224
ENSG00000106603.18	ENSG00000106603	COA1	4.25928	2.03766	9.788	0.2995	0	0	0.759103	0.46921	0.292793	0.612224	0.255084	0.583831	0.210888	0.266137	0.538413	0.146879	-0.289894	-0.46631	-0.146879	-0.50402	-0.175273	-0.548215	-0.492967	-0.220691
ENSG00000080644.15	ENSG00000080644	CHRNA3	0.13576	0.234584	3.177	0	4.62963	64.3519	0.0654848	0.246649	0.292787	0.296645	0.473154	0.215693	0.178158	0.263885	0.160241	-0.407669	-0.226505	-0.180367	-0.176509	0.176509	-0.257461	-0.294996	-0.209268	-0.312913
ENSG00000114770.16	ENSG00000114770	ABCC5	15.1531	11.1272	117.3	0.4213	0	0	0.532718	0.264095	0.292764	0.374034	0.22708	0.400217	0.258028	0.286702	0.394733	0.132501	-0.268623	-0.239955	-0.158684	-0.305639	-0.132501	-0.274691	-0.246016	-0.137985
ENSG00000104804.7	ENSG00000104804	TULP2	0.1216	0.106509	0.9387	0	4.86111	51.1574	0.254386	0.351092	0.292735	0.342387	0.192634	0.411509	0.198965	0.236621	0.282426	-0.157123	-0.0604164	-0.118773	-0.0691214	-0.218875	0.0604164	-0.212543	-0.174888	-0.129082
ENSG00000185187.12	ENSG00000185187	SIGIRR	12.315	5.66819	65.2	2.854	0	0	0.203331	0.374495	0.292726	0.361612	0.507057	0.370929	0.26487	0.427905	0.262185	-0.303726	-0.132561	-0.214331	-0.145445	0.0791514	-0.136128	-0.242187	-0.0791514	-0.244871
ENSG00000274070.1	ENSG00000274070	GATSL2	1.82404	1.77433	11.09	0	0.231481	2.77778	0.598342	0.41567	0.292692	0.51379	0.0652131	0.624787	0.219632	0.119674	0.473375	-0.0264445	-0.209117	-0.332095	-0.110997	-0.559574	0.0264445	-0.405155	-0.505113	-0.151411
ENSG00000114670.13	ENSG00000114670	NEK11	0.637765	0.539179	5.417	0.03604	0	2.31481	0.361132	0.494252	0.29256	0.540982	0.409017	0.50554	0.213277	0.39719	0.405104	-0.179849	-0.0467299	-0.248421	0.0354415	-0.131965	-0.0354415	-0.327705	-0.143792	-0.135878
ENSG00000103723.12	ENSG00000103723	AP3B2	0.117691	0.176405	2.796	0.002702	0	61.3426	0.17357	0.257568	0.292558	0.257943	0.272195	0.372658	0.397541	0.216271	0.277052	-0.223972	-0.139974	-0.104983	-0.139598	-0.125346	-0.0248832	0.0248832	-0.18127	-0.120489
ENSG00000141433.12	ENSG00000141433	ADCYAP1	0.353603	0.59826	5.877	0	3.7037	33.7963	0.0176731	0.198076	0.292547	0.152541	0.392596	0.160882	0.184155	0.260953	0.205252	-0.374923	-0.19452	-0.100049	-0.240055	0.100049	-0.231714	-0.20844	-0.131643	-0.187344
ENSG00000076716.8	ENSG00000076716	GPC4	3.46414	3.32322	29.56	0.1153	0	0	0.395247	0.338599	0.29247	0.513014	0.405917	0.44725	0.0963304	0.334354	0.404417	-0.117766	-0.174415	-0.220543	0.0657631	-0.107097	-0.0657631	-0.416683	-0.17866	-0.108596
ENSG00000204922.4	ENSG00000204922	UQCC3	3.79463	1.82995	10.36	0.3162	0	0	0.630437	0.45435	0.292416	0.530672	0.273915	0.579706	0.237887	0.273608	0.476557	0.0507315	-0.176088	-0.338021	-0.0997657	-0.356522	-0.0507315	-0.39255	-0.356829	-0.153881
ENSG00000129167.9	ENSG00000129167	TPH1	0.149978	0.106266	0.9687	0	0.462963	33.1019	0.21064	0.228585	0.292366	0.326583	0.322999	0.23069	0.250164	0.273784	0.181462	-0.115944	-0.0979979	-0.0342175	0.0035844	-0.0035844	-0.0958937	-0.0764195	-0.0527993	-0.145121
ENSG00000153140.8	ENSG00000153140	CETN3	3.20313	1.70207	11.12	0.2725	0	0	0.624842	0.443194	0.292306	0.637986	0.282283	0.557162	0.169611	0.35094	0.559001	-0.0131432	-0.194792	-0.345679	0.0131432	-0.355702	-0.0808235	-0.468375	-0.287046	-0.0789849
ENSG00000174483.19	ENSG00000174483	BBS1	5.5424	2.55549	19.97	0.6043	0	0	0.683764	0.417974	0.29225	0.63682	0.265858	0.563991	0.225071	0.331784	0.552048	0.0469441	-0.265789	-0.391514	-0.0469441	-0.417905	-0.119772	-0.458692	-0.351979	-0.131715
ENSG00000172458.4	ENSG00000172458	IL17D	1.13353	1.46955	21.4	0.0777	0	0.231481	0.161267	0.351494	0.292228	0.413299	0.635792	0.19492	0.136918	0.359363	0.251459	-0.474525	-0.284297	-0.343564	-0.222492	0.222492	-0.440871	-0.498874	-0.276428	-0.384333	Fibroblasts
ENSG00000205710.3	ENSG00000205710	C17orf107	0.349924	0.486442	7.377	0	0.231481	11.8056	-0.103699	0.192365	0.292212	0.180831	0.603681	0.0999719	0.268202	0.404069	0.136848	-0.70738	-0.411316	-0.311469	-0.42285	0.199612	-0.503709	-0.335479	-0.199612	-0.466833	Fibroblasts
ENSG00000145725.19	ENSG00000145725	PPIP5K2	2.55533	1.68877	11.47	0.1316	0	0	0.645808	0.481425	0.292149	0.550626	0.0341276	0.631535	0.246433	0.152368	0.448184	0.0142729	-0.164384	-0.35366	-0.0951818	-0.611681	-0.0142729	-0.399376	-0.49344	-0.197624
ENSG00000113296.14	ENSG00000113296	THBS4	58.7923	77.6891	912.1	1.824	0	0	0.218666	0.435561	0.292132	0.400811	0.550449	0.251375	0.0793214	0.247876	0.235479	-0.331783	-0.114888	-0.258317	-0.149639	0.114888	-0.299074	-0.471128	-0.302573	-0.31497
ENSG00000115459.17	ENSG00000115459	ELMOD3	4.12242	2.00085	18.28	0.7432	0	0	0.471639	0.38069	0.292102	0.50613	0.424977	0.440952	0.296258	0.463602	0.457523	-0.0344908	-0.12544	-0.214028	0.0344908	-0.0811529	-0.0651782	-0.209872	-0.0425282	-0.0486071
ENSG00000188610.12	ENSG00000188610	FAM72B	0.0529537	0.0774359	0.863	0	13.4259	88.8889	0.141588	0.490664	0.292089	0.296513	0.240785	0.383248	0.214766	0.218484	0.293352	-0.349076	0.107416	-0.198575	-0.194151	-0.249879	-0.107416	-0.275898	-0.27218	-0.197312
ENSG00000253767.2	ENSG00000253767	PCDHGA8	0.292905	0.217247	1.406	0	0.462963	14.8148	0.461624	0.267563	0.291968	0.348103	0.176795	0.399819	0.277692	0.292695	0.402235	0.0593887	-0.194061	-0.169655	-0.113521	-0.284829	-0.0618047	-0.183931	-0.168929	-0.0593887
ENSG00000146072.6	ENSG00000146072	TNFRSF21	5.88683	3.31113	31.9	0.7707	0	0	0.284105	0.380955	0.291933	0.486863	0.603897	0.356748	0.160911	0.3862	0.312357	-0.319792	-0.222942	-0.311964	-0.117033	0.117033	-0.247149	-0.442986	-0.217696	-0.291539
ENSG00000011465.16	ENSG00000011465	DCN	89.0253	86.9908	1235	4.586	0	0	0.218247	0.2373	0.291916	0.475212	0.738203	0.354927	0.122657	0.326943	0.316697	-0.519956	-0.500903	-0.446287	-0.262991	0.262991	-0.383276	-0.615546	-0.41126	-0.421506	Fibroblasts
ENSG00000237765.6	ENSG00000237765	FAM200B	3.60055	1.95128	24.57	0.6048	0	0	0.621006	0.419056	0.291877	0.614724	0.34105	0.52452	0.212788	0.39638	0.536545	0.00628251	-0.20195	-0.329129	-0.00628251	-0.279956	-0.0964862	-0.408218	-0.224626	-0.0844611
ENSG00000196456.11	ENSG00000196456	ZNF775	1.97745	0.947514	7.733	0.3248	0	0	0.502728	0.386461	0.291873	0.506015	0.365029	0.514137	0.257166	0.382579	0.508959	-0.0114089	-0.127676	-0.222264	-0.00812196	-0.149108	0.00517777	-0.256971	-0.131558	-0.00517777
ENSG00000132016.11	ENSG00000132016	C19orf57	0.215902	0.145639	1.278	0.01397	0	13.6574	0.179885	0.387826	0.291775	0.379011	0.436002	0.30253	0.190507	0.426872	0.284031	-0.256117	-0.0481763	-0.144228	-0.0569912	0.00913033	-0.133472	-0.245495	-0.00913033	-0.151972
ENSG00000110721.11	ENSG00000110721	CHKA	6.24795	3.41055	20.12	0.4188	0	0	0.399282	0.365685	0.291757	0.365393	0.373822	0.344983	0.339661	0.392565	0.324507	0.00671712	-0.0335965	-0.107525	-0.0338888	-0.0254594	-0.0542985	-0.0596208	-0.00671712	-0.0747752
ENSG00000123178.14	ENSG00000123178	SPRYD7	6.1021	3.46809	18.63	0.3118	0	0	0.707053	0.447291	0.29171	0.604579	0.113464	0.60615	0.199127	0.191422	0.506465	0.100902	-0.259761	-0.415343	-0.102474	-0.593589	-0.100902	-0.507926	-0.51563	-0.200588
ENSG00000132463.13	ENSG00000132463	GRSF1	17.5994	10.1273	47.44	0.8521	0	0	0.726493	0.468273	0.291656	0.590281	0.0929923	0.618009	0.188877	0.137433	0.501794	0.108484	-0.25822	-0.434838	-0.136212	-0.633501	-0.108484	-0.537616	-0.58906	-0.224699
ENSG00000120662.15	ENSG00000120662	MTRF1	2.70495	1.37448	7.821	0.1479	0	0	0.667757	0.471921	0.291636	0.58146	0.167882	0.585122	0.212272	0.228862	0.490786	0.0826357	-0.195836	-0.376121	-0.0862977	-0.499875	-0.0826357	-0.455486	-0.438896	-0.176972
ENSG00000171476.21	ENSG00000171476	HOPX	10.0258	16.0912	142.9	0.01268	0	0.694444	0.464061	0.339174	0.291531	0.325203	0.0431791	0.496549	0.247823	0.0418366	0.250513	-0.0324887	-0.157375	-0.205018	-0.171346	-0.45337	0.0324887	-0.248726	-0.454713	-0.246037
ENSG00000187713.6	ENSG00000187713	TMEM203	28.5222	13.4541	60.22	2.56	0	0	0.72505	0.467205	0.291507	0.606769	0.232931	0.59593	0.222954	0.26256	0.524125	0.118281	-0.257845	-0.433543	-0.118281	-0.492119	-0.129121	-0.502097	-0.46249	-0.200926
ENSG00000180432.5	ENSG00000180432	CYP8B1	0.0542577	0.175698	3.13	0	14.3519	91.4352	-0.087629	0.124773	0.291477	0.158675	0.368492	0.1919	0.232985	0.199313	0.193209	-0.456121	-0.243719	-0.0770152	-0.209817	0.0770152	-0.176592	-0.135507	-0.169179	-0.175283
ENSG00000089248.6	ENSG00000089248	ERP29	34.2204	20.2417	192	2.104	0	0	0.691755	0.498992	0.291471	0.599712	0.211866	0.639249	0.211052	0.287354	0.544353	0.0525064	-0.192763	-0.400284	-0.0920433	-0.479889	-0.0525064	-0.480703	-0.404401	-0.147402
ENSG00000151846.8	ENSG00000151846	PABPC3	0.0541445	0.0526138	0.3001	0	7.87037	83.7963	0.23662	0.308928	0.291442	0.312201	0.200762	0.363553	0.335525	0.244356	0.336426	-0.126933	-0.0546246	-0.0721109	-0.0513512	-0.162791	0.0271264	-0.0280274	-0.119196	-0.0271264
ENSG00000147124.12	ENSG00000147124	ZNF41	3.7341	2.12916	12.18	0.1254	0	0	0.699349	0.46114	0.291437	0.604635	0.0347277	0.62907	0.190976	0.150647	0.490019	0.070279	-0.238209	-0.407912	-0.0947139	-0.664621	-0.070279	-0.508372	-0.548702	-0.20933
ENSG00000137502.9	ENSG00000137502	RAB30	1.83198	0.995432	6.077	0.1612	0	0	0.607203	0.431055	0.291424	0.618917	0.166053	0.556387	0.169437	0.227402	0.477984	-0.0117139	-0.187863	-0.327493	0.0117139	-0.452865	-0.0625309	-0.44948	-0.391515	-0.140934
ENSG00000124491.15	ENSG00000124491	F13A1	12.5447	13.2564	138	0.1647	0	0	0.489025	0.54036	0.291424	0.532422	0.196148	0.86191	0.267347	0.228289	0.506527	-0.372885	-0.32155	-0.570487	-0.329489	-0.665762	0.32155	-0.594564	-0.633622	-0.355383	Macrophages
ENSG00000116824.4	ENSG00000116824	CD2	0.395579	0.812648	10.98	0	2.31481	22.4537	0.346102	0.399725	0.291371	0.416599	0.305039	0.451257	0.288337	0.666378	0.55409	-0.320277	-0.266653	-0.375007	-0.249779	-0.361339	-0.215121	-0.378041	0.112288	-0.112288
ENSG00000100162.14	ENSG00000100162	CENPM	0.346378	0.908031	13.03	0	6.25	37.5	0.289174	0.694345	0.291367	0.376346	0.210303	0.472838	0.247203	0.175293	0.292992	-0.405172	0.221508	-0.402979	-0.317999	-0.484042	-0.221508	-0.447142	-0.519052	-0.401353	Mitotic cells (Heart)
ENSG00000122966.15	ENSG00000122966	CIT	0.402764	0.497291	5.84	0.05153	0	4.16667	0.288899	0.502804	0.291334	0.441692	0.480706	0.34365	0.213922	0.395169	0.345918	-0.213905	0.0220981	-0.211469	-0.0611118	-0.0220981	-0.159154	-0.288882	-0.107635	-0.156886
ENSG00000164687.10	ENSG00000164687	FABP5	50.1655	23.9729	186.1	6.462	0	0	0.234119	0.328498	0.291311	0.391528	0.225559	0.293189	0.0170955	0.149751	0.14857	-0.157409	-0.06303	-0.100217	0.06303	-0.16597	-0.0983393	-0.374433	-0.241777	-0.242959
ENSG00000112319.17	ENSG00000112319	EYA4	2.92001	2.51717	15.87	0.02565	0	4.62963	0.577703	0.354497	0.291289	0.393383	-0.0339473	0.537494	0.251987	0.0367756	0.32328	0.0402097	-0.223206	-0.286414	-0.184321	-0.611651	-0.0402097	-0.325717	-0.540928	-0.254424
ENSG00000136197.12	ENSG00000136197	C7orf25	3.53044	1.96833	10.42	0.136	0	0	0.67988	0.484751	0.291244	0.624098	0.131543	0.645501	0.190659	0.196435	0.525156	0.0343793	-0.195129	-0.388636	-0.0557821	-0.548338	-0.0343793	-0.489221	-0.483446	-0.154724
ENSG00000204950.3	ENSG00000204950	LRRC10B	1.06616	0.771855	4.692	0.04488	0	2.08333	0.272731	0.345501	0.291219	0.562016	0.33228	0.326248	0.181688	0.16953	0.241786	-0.289285	-0.216515	-0.270797	0.216515	-0.229736	-0.235768	-0.380328	-0.392486	-0.32023	Smooth muscle cells
ENSG00000070182.19	ENSG00000070182	SPTB	15.2049	13.6781	96.49	0.08094	0	0.462963	0.667043	0.432425	0.291212	0.507272	-0.0185803	0.640101	0.194784	0.0751352	0.466861	0.0269418	-0.234618	-0.375831	-0.159771	-0.685623	-0.0269418	-0.472258	-0.591908	-0.200182
ENSG00000167555.13	ENSG00000167555	ZNF528	4.09465	1.88392	14.14	0.3071	0	0	0.532172	0.327021	0.291096	0.49766	0.339961	0.384996	0.224211	0.408081	0.414361	0.0345126	-0.205152	-0.241076	-0.0345126	-0.192212	-0.147176	-0.307961	-0.124091	-0.117811
ENSG00000104936.17	ENSG00000104936	DMPK	111.222	82.0101	599.2	4.625	0	0	0.706525	0.490656	0.291079	0.553855	0.185889	0.599883	0.251694	0.193187	0.481376	0.106642	-0.215869	-0.415447	-0.15267	-0.520636	-0.106642	-0.454831	-0.513338	-0.225149
ENSG00000117009.11	ENSG00000117009	KMO	0.0420299	0.0864643	1.252	0	12.5	93.75	0.259252	0.444062	0.291039	0.366524	0.260176	0.552935	0.282954	0.300974	0.397593	-0.293683	-0.108873	-0.261896	-0.186411	-0.29276	0.108873	-0.269982	-0.251962	-0.155343
ENSG00000156110.13	ENSG00000156110	ADK	8.05904	4.91486	24.71	0.2368	0	0	0.705052	0.475789	0.290975	0.572426	0.114367	0.604825	0.233735	0.19261	0.464613	0.100227	-0.229263	-0.414077	-0.132627	-0.590685	-0.100227	-0.471317	-0.512443	-0.240439
ENSG00000138078.15	ENSG00000138078	PREPL	12.4867	7.54953	39.34	0.5808	0	0	0.695251	0.454782	0.29096	0.617091	0.0870228	0.628029	0.179566	0.168135	0.516484	0.0672221	-0.240469	-0.404292	-0.0781603	-0.608229	-0.0672221	-0.515686	-0.527117	-0.178768
ENSG00000118308.15	ENSG00000118308	LRMP	0.438938	0.620851	9.994	0.0233	0	3.7037	0.161276	0.379893	0.290924	0.383619	0.458757	0.28251	0.197989	0.550623	0.335398	-0.389347	-0.17073	-0.259699	-0.167004	-0.0918655	-0.268112	-0.352634	0.0918655	-0.215224
ENSG00000173762.7	ENSG00000173762	CD7	0.477286	1.08452	20.72	0.00876	0	9.25926	-0.0347286	0.173746	0.290919	0.165056	0.45351	0.134519	0.357719	0.690603	0.26809	-0.725332	-0.516858	-0.399684	-0.525547	-0.237093	-0.556084	-0.332884	0.237093	-0.422514	T-cells
ENSG00000166002.6	ENSG00000166002	SMCO4	17.8728	9.3702	49.14	1.031	0	0	0.675142	0.470026	0.290884	0.591751	0.236138	0.614371	0.198515	0.233942	0.534513	0.0607711	-0.205116	-0.384258	-0.0833907	-0.439004	-0.0607711	-0.476627	-0.4412	-0.140629
ENSG00000182923.16	ENSG00000182923	CEP63	5.45796	3.01104	13.24	0.2414	0	0	0.707659	0.475346	0.290768	0.612244	0.0824375	0.652999	0.194762	0.172379	0.52534	0.0546602	-0.232313	-0.416891	-0.0954156	-0.625222	-0.0546602	-0.512897	-0.53528	-0.18232
ENSG00000049540.16	ENSG00000049540	ELN	35.2545	55.9045	744.2	0.9192	0	0	0.239112	0.473755	0.290614	0.441908	0.446757	0.409497	0.173201	0.149357	0.286421	-0.234643	0.0269976	-0.18314	-0.0318466	-0.0269976	-0.0642577	-0.300553	-0.324398	-0.187333
ENSG00000197479.6	ENSG00000197479	PCDHB11	0.261781	0.189594	1.916	0	0.462963	15.2778	0.0975618	0.230485	0.290589	0.375277	0.476176	0.279528	0.151331	0.263943	0.221983	-0.378614	-0.24569	-0.185587	-0.100898	0.100898	-0.196648	-0.324845	-0.212232	-0.254193
ENSG00000129173.12	ENSG00000129173	E2F8	1.10725	1.07387	8.439	0	0.694444	10.8796	0.56049	0.373073	0.290585	0.407471	0.0213089	0.496946	0.207898	0.15194	0.369632	0.0635439	-0.187417	-0.269905	-0.153019	-0.539181	-0.0635439	-0.352592	-0.40855	-0.190858
ENSG00000125871.13	ENSG00000125871	MGME1	6.62665	3.40734	21.65	0.2708	0	0	0.696192	0.450103	0.290584	0.580988	0.119897	0.612945	0.207737	0.230672	0.560335	0.083248	-0.246089	-0.405608	-0.115205	-0.576296	-0.083248	-0.488456	-0.465521	-0.135858
ENSG00000108641.14	ENSG00000108641	B9D1	1.85515	0.94423	7.427	0.1197	0	0	0.637192	0.414724	0.290583	0.572583	0.362385	0.490106	0.217677	0.342883	0.499036	0.0646089	-0.222468	-0.346609	-0.0646089	-0.274807	-0.147086	-0.419516	-0.294309	-0.138156
ENSG00000083290.19	ENSG00000083290	ULK2	3.44776	1.96279	15.61	0.3416	0	0	0.68274	0.447899	0.290527	0.613773	0.175888	0.619017	0.188687	0.269827	0.578311	0.0637225	-0.234841	-0.392212	-0.0689673	-0.506852	-0.0637225	-0.494053	-0.412913	-0.104429
ENSG00000203780.10	ENSG00000203780	FANK1	0.187046	0.20996	3.705	0.01118	0	21.0648	0.154131	0.297152	0.290513	0.342965	0.441346	0.247818	0.204773	0.362075	0.249246	-0.287216	-0.144194	-0.150834	-0.0983814	0.0792717	-0.193528	-0.236574	-0.0792717	-0.192101
ENSG00000179364.13	ENSG00000179364	PACS2	15.1192	6.14547	41.57	2.408	0	0	0.667771	0.481671	0.290491	0.581826	0.331488	0.561202	0.26981	0.372149	0.514815	0.0859451	-0.186099	-0.37728	-0.0859451	-0.336283	-0.106569	-0.397961	-0.295622	-0.152956
ENSG00000180964.16	ENSG00000180964	TCEAL8	28.5828	15.9731	96.51	1.725	0	0	0.713465	0.512879	0.290484	0.648839	0.203583	0.597813	0.169951	0.241359	0.543288	0.0646255	-0.200585	-0.422981	-0.0646255	-0.509882	-0.115651	-0.543513	-0.472106	-0.170177
ENSG00000129559.12	ENSG00000129559	NEDD8	33.3165	15.713	98.45	2.411	0	0	0.705796	0.461022	0.290404	0.562633	0.253909	0.6055	0.222928	0.252212	0.539623	0.100296	-0.244774	-0.415392	-0.143162	-0.451887	-0.100296	-0.482868	-0.453584	-0.166173
ENSG00000119632.3	ENSG00000119632	IFI27L2	31.5538	18.6013	140.7	4.33	0	0	0.461383	0.471657	0.290309	0.460867	0.446992	0.465331	0.259275	0.373748	0.445302	-0.0102733	0.00632543	-0.181347	-0.0107894	-0.0246644	-0.00632543	-0.212381	-0.0979083	-0.0263545
ENSG00000161048.11	ENSG00000161048	NAPEPLD	2.43077	1.42522	9.751	0.1495	0	0	0.635402	0.480467	0.290296	0.622369	0.186652	0.606026	0.227452	0.295641	0.532317	0.0130321	-0.154935	-0.345105	-0.0130321	-0.44875	-0.0293758	-0.407949	-0.339761	-0.103084
ENSG00000152495.10	ENSG00000152495	CAMK4	0.0508541	0.0848796	1.337	0	0.694444	92.5926	0.10701	0.3802	0.290295	0.363781	0.500311	0.253719	0.232606	0.508903	0.362889	-0.401894	-0.128704	-0.218608	-0.145123	-0.00859248	-0.255185	-0.276298	0.00859248	-0.146014
ENSG00000111058.7	ENSG00000111058	ACSS3	3.21307	1.85386	9.381	0.08655	0	0.231481	0.699032	0.429188	0.290255	0.554482	0.0709933	0.62164	0.22456	0.135019	0.49273	0.0773919	-0.269843	-0.408777	-0.14455	-0.628038	-0.0773919	-0.474472	-0.564013	-0.206302
ENSG00000153707.16	ENSG00000153707	PTPRD	1.34848	0.996779	11.07	0.03646	0	0.231481	0.509076	0.410185	0.290228	0.594833	0.321868	0.51386	0.16177	0.230111	0.462159	-0.0857574	-0.184648	-0.304605	0.0809728	-0.272965	-0.0809728	-0.433063	-0.364722	-0.132674
ENSG00000174938.14	ENSG00000174938	SEZ6L2	0.516919	0.902339	10.87	0.01467	0	3.7037	0.085061	0.391324	0.29018	0.294164	0.478971	0.238615	0.277407	0.424553	0.285847	-0.39391	-0.0876468	-0.188791	-0.184807	0.0544184	-0.240356	-0.201565	-0.0544184	-0.193125
ENSG00000117650.12	ENSG00000117650	NEK2	0.101304	0.378722	5.339	0	20.8333	82.4074	0.175677	0.702928	0.290063	0.320635	0.235767	0.367499	0.167657	0.190099	0.193695	-0.527252	0.33543	-0.412865	-0.382294	-0.467161	-0.33543	-0.535271	-0.512829	-0.509233	Mitotic cells (Heart)
ENSG00000118557.15	ENSG00000118557	PMFBP1	0.0847536	0.0607225	0.5171	0.006003	0	74.3056	0.224967	0.314395	0.29005	0.285446	0.296789	0.39546	0.322265	0.279062	0.24341	-0.170493	-0.0810647	-0.10541	-0.110014	-0.0986705	0.0731952	-0.0731952	-0.116398	-0.15205
ENSG00000114631.10	ENSG00000114631	PODXL2	1.50631	1.10615	12.42	0.1811	0	0	0.30212	0.405231	0.290048	0.471169	0.591831	0.313201	0.187427	0.452807	0.377652	-0.289711	-0.1866	-0.301783	-0.120662	0.120662	-0.27863	-0.404404	-0.139023	-0.214178
ENSG00000085117.11	ENSG00000085117	CD82	9.49018	4.6901	37.57	0.805	0	0	0.623524	0.356089	0.289934	0.46389	0.0180666	0.493906	0.119602	0.102435	0.368904	0.129618	-0.267435	-0.33359	-0.159634	-0.605457	-0.129618	-0.503922	-0.521089	-0.25462
ENSG00000106617.13	ENSG00000106617	PRKAG2	21.8128	15.218	122.8	0.6629	0	0	0.709306	0.444003	0.28985	0.562766	0.131094	0.566808	0.179288	0.100994	0.442691	0.142498	-0.265303	-0.419456	-0.14654	-0.578213	-0.142498	-0.530018	-0.608312	-0.266615
ENSG00000166797.10	ENSG00000166797	FAM96A	13.4639	7.06481	39.92	0.6177	0	0	0.715201	0.441368	0.28975	0.575451	0.149419	0.594435	0.193306	0.190357	0.487251	0.120766	-0.273833	-0.425451	-0.139749	-0.565782	-0.120766	-0.521895	-0.524844	-0.22795
ENSG00000126934.13	ENSG00000126934	MAP2K2	53.4492	21.3619	132.8	8.623	0	0	0.628132	0.48374	0.289708	0.525339	0.379997	0.526403	0.32	0.374641	0.47982	0.101729	-0.144392	-0.338424	-0.102793	-0.248134	-0.101729	-0.308132	-0.25349	-0.148312
ENSG00000108840.15	ENSG00000108840	HDAC5	22.8073	12.1824	97.27	2.714	0	0	0.580245	0.368537	0.28967	0.474215	0.27855	0.50607	0.287057	0.354776	0.527003	0.0532424	-0.211708	-0.290575	-0.106031	-0.301695	-0.0741752	-0.293189	-0.225469	-0.0532424
ENSG00000102241.11	ENSG00000102241	HTATSF1	30.3501	18.4029	81.13	1.434	0	0	0.737091	0.48672	0.28965	0.614987	0.0996938	0.635122	0.179988	0.155404	0.514546	0.101969	-0.250371	-0.44744	-0.122104	-0.637397	-0.101969	-0.557103	-0.581687	-0.222545
ENSG00000135144.7	ENSG00000135144	DTX1	1.38361	1.15651	9.325	0.1247	0	0	-0.175473	0.0722983	0.289647	0.0364541	0.521035	0.0188217	0.219938	0.35839	0.0292721	-0.696507	-0.448736	-0.231387	-0.48458	0.162645	-0.502213	-0.301096	-0.162645	-0.491762	Fibroblasts
ENSG00000152256.13	ENSG00000152256	PDK1	3.19844	2.31224	16.57	0.07717	0	0.462963	0.673101	0.398094	0.289592	0.5358	0.0876798	0.56136	0.212064	0.174989	0.483406	0.111741	-0.275006	-0.383509	-0.1373	-0.585421	-0.111741	-0.461036	-0.498112	-0.189695
ENSG00000169814.12	ENSG00000169814	BTD	2.25574	1.55136	18.8	0.08725	0	0.231481	0.670522	0.471948	0.289583	0.620291	0.176555	0.628879	0.186131	0.274655	0.537547	0.0416431	-0.198573	-0.380939	-0.0502301	-0.493966	-0.0416431	-0.48439	-0.395866	-0.132975
ENSG00000154229.11	ENSG00000154229	PRKCA	1.89596	1.38772	10.5	0.1408	0	0	0.590965	0.4847	0.289563	0.62259	0.251398	0.585068	0.209315	0.289372	0.503145	-0.0316251	-0.13789	-0.333027	0.0316251	-0.371192	-0.0375222	-0.413275	-0.333218	-0.119445
ENSG00000161011.19	ENSG00000161011	SQSTM1	38.8455	25.3483	176.4	1.86	0	0	0.68982	0.414111	0.289556	0.549949	0.171888	0.630156	0.218271	0.245502	0.554369	0.0596634	-0.275709	-0.400264	-0.139871	-0.517932	-0.0596634	-0.471549	-0.444318	-0.135451
ENSG00000182196.13	ENSG00000182196	ARL6IP4	130.469	52.2182	427.4	23.84	0	0	0.554015	0.364894	0.289553	0.488553	0.459579	0.421822	0.282633	0.426498	0.460012	0.0654621	-0.189121	-0.264463	-0.0654621	-0.094436	-0.132193	-0.271382	-0.127517	-0.094003
ENSG00000140025.15	ENSG00000140025	EFCAB11	0.229974	0.146537	1.306	0.0182	0	16.2037	0.527756	0.537472	0.289491	0.599522	0.375897	0.531099	0.158861	0.363627	0.459631	-0.0717665	-0.0620501	-0.310031	0.0620501	-0.223626	-0.068423	-0.440661	-0.235895	-0.139891
ENSG00000180815.14	ENSG00000180815	MAP3K15	0.0259196	0.0240933	0.1621	0	16.2037	99.0741	0.519684	0.411869	0.289486	0.45426	0.0750797	0.477507	0.206442	0.0915281	0.393115	0.0421767	-0.107814	-0.230198	-0.0654235	-0.444604	-0.0421767	-0.313241	-0.428155	-0.126569
ENSG00000146859.6	ENSG00000146859	TMEM140	17.7194	15.8898	195.9	1.189	0	0	0.510583	0.292643	0.289479	0.409014	0.133754	0.514332	0.204275	0.259042	0.439352	-0.00374883	-0.221689	-0.224853	-0.105318	-0.380578	0.00374883	-0.310057	-0.25529	-0.07498
ENSG00000131067.16	ENSG00000131067	GGT7	14.0727	7.01738	38.77	0.8359	0	0	0.65058	0.425683	0.289402	0.528788	0.3256	0.487442	0.268248	0.331838	0.467515	0.121792	-0.224897	-0.361177	-0.121792	-0.32498	-0.163138	-0.382331	-0.318741	-0.183064
ENSG00000166033.11	ENSG00000166033	HTRA1	37.4496	30.7898	422.2	4.345	0	0	0.463556	0.456303	0.289373	0.599944	0.590842	0.37287	0.153957	0.475436	0.466164	-0.136388	-0.143641	-0.310572	0.0091016	-0.0091016	-0.227074	-0.445987	-0.124508	-0.13378
ENSG00000101003.9	ENSG00000101003	GINS1	0.173574	0.36107	5.76	0	2.08333	46.0648	0.440254	0.582338	0.289372	0.520016	0.276012	0.570639	0.213218	0.26734	0.391786	-0.142084	0.0116981	-0.292966	-0.0623217	-0.306325	-0.0116981	-0.369119	-0.314998	-0.190552
ENSG00000138439.11	ENSG00000138439	FAM117B	0.911076	0.664169	9.412	0.111	0	0	0.306203	0.327085	0.289371	0.439275	0.364644	0.321436	0.197072	0.396682	0.368176	-0.133073	-0.112191	-0.149904	0.0425934	-0.0746314	-0.11784	-0.242204	-0.0425934	-0.0710997
ENSG00000274180.1	ENSG00000274180	NATD1	9.02785	5.14866	35.62	0.4609	0	0	0.653772	0.361947	0.289366	0.484011	0.155263	0.551587	0.197154	0.259513	0.492049	0.102185	-0.291825	-0.364406	-0.169761	-0.49851	-0.102185	-0.456618	-0.394259	-0.161723
ENSG00000161911.11	ENSG00000161911	TREML1	0.15538	0.309295	4.239	0	14.3519	55.5556	0.137696	0.330767	0.289333	0.256569	0.104478	0.438854	0.392846	0.190812	0.247443	-0.301157	-0.108087	-0.149521	-0.182285	-0.334376	0.0460079	-0.0460079	-0.248041	-0.19141
ENSG00000106211.8	ENSG00000106211	HSPB1	1048.65	1156.19	11040	37.5	0	0	0.432179	0.395035	0.289172	0.456909	0.362494	0.414973	0.233315	0.303713	0.321065	-0.02473	-0.0618746	-0.167737	0.02473	-0.094415	-0.0419366	-0.223594	-0.153196	-0.135844
ENSG00000153558.13	ENSG00000153558	FBXL2	0.740168	0.629644	9.253	0.06389	0	0.462963	0.384293	0.422661	0.289132	0.516952	0.502303	0.387882	0.280321	0.525204	0.407549	-0.140911	-0.102543	-0.236072	-0.00825136	-0.022901	-0.137322	-0.244882	0.00825136	-0.117655
ENSG00000101412.12	ENSG00000101412	E2F1	1.04841	1.79138	22.21	0.03783	0	1.15741	0.48866	0.635164	0.289119	0.472774	0.374454	0.476432	0.19375	0.336521	0.423119	-0.146504	0.146504	-0.346045	-0.16239	-0.26071	-0.158732	-0.441414	-0.298643	-0.212045
ENSG00000133424.20	ENSG00000133424	LARGE1	18.372	13.0681	66.1	0.309	0	0	0.692194	0.432845	0.289036	0.530011	0.0404364	0.633309	0.206744	0.111657	0.452646	0.0588843	-0.259348	-0.403157	-0.162183	-0.651757	-0.0588843	-0.48545	-0.580536	-0.239548
ENSG00000047056.14	ENSG00000047056	WDR37	9.11035	4.29051	20.64	0.7571	0	0	0.731513	0.44208	0.289023	0.594741	0.140945	0.582385	0.253581	0.232988	0.498505	0.136772	-0.289433	-0.442491	-0.136772	-0.590568	-0.149128	-0.477933	-0.498525	-0.233008
ENSG00000260325.1	ENSG00000260325	HSPB9	0.143604	0.111134	1.093	0	1.85185	39.5833	0.209315	0.274707	0.289016	0.310961	0.242384	0.340802	0.204053	0.273156	0.311783	-0.131487	-0.066095	-0.0517858	-0.0298407	-0.0984177	0.0290185	-0.136749	-0.0676457	-0.0290185
ENSG00000130812.10	ENSG00000130812	ANGPTL6	0.0686147	0.109891	1.672	0	8.7963	84.4907	0.0212181	0.208012	0.288965	0.185134	0.303969	0.168585	0.215365	0.303994	0.18033	-0.282776	-0.0959828	-0.0150294	-0.118861	-2.55558e-05	-0.135409	-0.0886296	2.55558e-05	-0.123665
ENSG00000171291.8	ENSG00000171291	ZNF439	1.82963	1.00765	7.958	0.1225	0	0	0.514719	0.465954	0.288955	0.524615	0.247348	0.530287	0.270035	0.327839	0.442595	-0.0155681	-0.0643338	-0.241333	-0.00567229	-0.282939	0.00567229	-0.260253	-0.202448	-0.087692
ENSG00000147475.14	ENSG00000147475	ERLIN2	4.10003	2.42724	16.33	0.3453	0	0	0.67625	0.506862	0.288932	0.636106	0.163414	0.635799	0.202078	0.247142	0.517285	0.040144	-0.169388	-0.387318	-0.040144	-0.512836	-0.0404513	-0.474172	-0.429107	-0.158965
ENSG00000064545.14	ENSG00000064545	TMEM161A	11.1686	5.35329	34.68	1.019	0	0	0.595832	0.387669	0.288928	0.496204	0.323024	0.521908	0.281826	0.361899	0.461505	0.0739237	-0.208163	-0.306904	-0.0996273	-0.272807	-0.0739237	-0.314005	-0.233933	-0.134327
ENSG00000111666.10	ENSG00000111666	CHPT1	20.8007	13.8209	62.11	0.3299	0	0	0.699793	0.387792	0.288904	0.541258	0.0398063	0.637395	0.18127	0.046692	0.451062	0.0623981	-0.312001	-0.410889	-0.158535	-0.659987	-0.0623981	-0.518523	-0.653101	-0.248732
ENSG00000171004.18	ENSG00000171004	HS6ST2	0.159623	0.263869	2.993	0	3.24074	56.25	0.183004	0.187362	0.2889	0.233702	0.206464	0.314173	0.124807	0.0546525	0.163089	-0.131169	-0.126811	-0.0252727	-0.0804714	-0.107708	0.0252727	-0.189365	-0.25952	-0.151084
ENSG00000105662.15	ENSG00000105662	CRTC1	3.03059	1.43846	14.41	0.3512	0	0	0.59226	0.419535	0.288859	0.566331	0.372061	0.55348	0.26975	0.395871	0.514205	0.0259292	-0.172725	-0.303401	-0.0259292	-0.2202	-0.0387801	-0.32251	-0.196389	-0.0780547
ENSG00000139192.11	ENSG00000139192	TAPBPL	6.05558	3.12627	22.9	0.8652	0	0	0.582008	0.376965	0.288841	0.531574	0.377192	0.459735	0.167712	0.381523	0.472715	0.0504343	-0.205043	-0.293167	-0.0504343	-0.204816	-0.122273	-0.414296	-0.200485	-0.109293
ENSG00000178093.13	ENSG00000178093	TSSK6	0.376957	0.220856	1.652	0.01821	0	6.48148	0.348874	0.381864	0.288826	0.43092	0.314177	0.453357	0.173984	0.23068	0.335354	-0.104482	-0.0714925	-0.164531	-0.0224364	-0.13918	0.0224364	-0.279373	-0.222677	-0.118003
ENSG00000174928.15	ENSG00000174928	C3orf33	3.27877	1.57693	8.034	0.2514	0	0	0.687683	0.367106	0.288779	0.56803	0.202047	0.480863	0.17107	0.304828	0.483331	0.119653	-0.320577	-0.398904	-0.119653	-0.485636	-0.206821	-0.516613	-0.382856	-0.204352
ENSG00000184949.15	ENSG00000184949	FAM227A	0.231781	0.191727	1.64	0.003513	0	22.4537	0.426278	0.324492	0.28872	0.468436	0.323968	0.460888	0.284966	0.287796	0.421125	-0.0421588	-0.143944	-0.179717	0.00754857	-0.144468	-0.00754857	-0.18347	-0.180641	-0.047311
ENSG00000189171.14	ENSG00000189171	S100A13	39.1703	19.3536	215	5.951	0	0	0.551627	0.393512	0.288716	0.490534	0.417049	0.47021	0.258275	0.337405	0.439954	0.0610925	-0.158115	-0.262911	-0.0610925	-0.134577	-0.0814173	-0.293352	-0.214222	-0.111673
ENSG00000205133.11	ENSG00000205133	TRIQK	3.73776	2.48107	18.49	0.1912	0	0	0.636067	0.468984	0.28871	0.634059	0.18019	0.597065	0.201431	0.230474	0.55839	0.00200835	-0.167084	-0.347358	-0.00200835	-0.455877	-0.0390025	-0.434637	-0.405594	-0.0776778
ENSG00000138722.9	ENSG00000138722	MMRN1	0.829205	1.957	25.72	0	0.231481	15.9722	0.0276821	0.171492	0.288668	0.227768	0.223179	0.297245	0.236377	0.29049	0.342736	-0.315054	-0.171244	-0.0540684	-0.114968	-0.119557	-0.0454912	-0.106359	-0.0522459	0.0454912
ENSG00000095752.6	ENSG00000095752	IL11	0.155553	1.07234	21.34	0	18.5185	82.1759	-0.0639956	0.294843	0.288654	0.154431	0.379145	0.112933	0.229737	0.166766	0.0453335	-0.443141	-0.0843019	-0.0904912	-0.224715	0.0843019	-0.266212	-0.149409	-0.212379	-0.333812
ENSG00000171867.16	ENSG00000171867	PRNP	55.7974	37.4492	300.1	1.642	0	0	0.686575	0.410188	0.288613	0.573394	0.114007	0.59258	0.176632	0.195621	0.532858	0.0939947	-0.276387	-0.397962	-0.113181	-0.572568	-0.0939947	-0.509944	-0.490954	-0.153717
ENSG00000177370.4	ENSG00000177370	TIMM22	11.106	5.75279	28.44	0.6697	0	0	0.7276	0.493892	0.288611	0.601152	0.187671	0.635582	0.204119	0.203111	0.510554	0.0920183	-0.233708	-0.438989	-0.126448	-0.539929	-0.0920183	-0.523481	-0.524489	-0.217046
ENSG00000157017.15	ENSG00000157017	GHRL	0.244127	0.729383	14.69	0	0.694444	20.8333	0.222256	0.234527	0.288607	0.293754	0.250249	0.273669	0.265305	0.289914	0.240491	-0.0714984	-0.0592275	-0.00514751	0.00384047	-0.0435054	-0.0200851	-0.0284496	-0.00384047	-0.0532635
ENSG00000150782.11	ENSG00000150782	IL18	1.38265	5.36732	107.8	0	0.231481	2.31481	0.426173	0.565568	0.2885	0.499604	0.287175	0.673012	0.314223	0.323151	0.45999	-0.246839	-0.107444	-0.384512	-0.173408	-0.385837	0.107444	-0.358789	-0.349861	-0.213022
ENSG00000213722.8	ENSG00000213722	DDAH2	25.6076	14.6245	140.3	4.363	0	0	0.367033	0.490802	0.28849	0.531285	0.61396	0.423264	0.231919	0.488261	0.394647	-0.246928	-0.123158	-0.32547	-0.0826754	0.0826754	-0.190696	-0.382041	-0.125699	-0.219313
ENSG00000173818.16	ENSG00000173818	ENDOV	1.51341	0.759998	8.483	0.2736	0	0	0.481191	0.448584	0.288483	0.529056	0.501488	0.458687	0.270962	0.475279	0.446952	-0.0478648	-0.0804717	-0.240573	0.0275673	-0.0275673	-0.0703688	-0.258094	-0.0537765	-0.0821038
ENSG00000183644.13	ENSG00000183644	C11orf88	0.0175302	0.0236181	0.178	0	38.1944	98.3796	-0.086374	0.118955	0.288388	0.044046	0.196783	0.0829732	0.110052	0.0789444	0.0653095	-0.374762	-0.169433	0.091605	-0.244342	-0.091605	-0.205415	-0.178336	-0.209444	-0.223079
ENSG00000079739.15	ENSG00000079739	PGM1	79.72	57.5558	366.9	1.08	0	0	0.701563	0.394242	0.288375	0.469438	0.0303559	0.605873	0.169383	0.0857596	0.451908	0.0956905	-0.307321	-0.413189	-0.232126	-0.671208	-0.0956905	-0.53218	-0.615804	-0.249656
ENSG00000099365.10	ENSG00000099365	STX1B	0.527252	0.391005	3.642	0.02562	0	1.85185	0.364301	0.392537	0.288338	0.436878	0.417307	0.399796	0.25864	0.380026	0.407571	-0.0725771	-0.0443409	-0.14854	0.0195711	-0.0195711	-0.0370825	-0.178238	-0.0568518	-0.0293066
ENSG00000116717.11	ENSG00000116717	GADD45A	30.0795	33.0261	402.2	1.364	0	0	0.556639	0.40037	0.288304	0.542942	0.283453	0.43864	0.190831	0.299125	0.467396	0.0136969	-0.15627	-0.268336	-0.0136969	-0.273186	-0.118	-0.365809	-0.257514	-0.0892438
ENSG00000163155.11	ENSG00000163155	LYSMD1	5.52652	2.82011	16.24	0.4031	0	0	0.665449	0.435925	0.288268	0.522624	0.129293	0.619293	0.258811	0.264459	0.550985	0.046156	-0.229524	-0.377182	-0.142825	-0.536157	-0.046156	-0.406638	-0.40099	-0.114464
ENSG00000123444.13	ENSG00000123444	KBTBD4	3.46495	2.19188	9.342	0.1123	0	0	0.708312	0.431373	0.288249	0.580482	0.0573148	0.640991	0.172384	0.125495	0.510042	0.0673209	-0.276939	-0.420062	-0.127829	-0.650997	-0.0673209	-0.535927	-0.582816	-0.19827
ENSG00000172671.19	ENSG00000172671	ZFAND4	1.17856	0.600702	3.396	0.08103	0	0.462963	0.612018	0.324306	0.288245	0.560259	0.162815	0.538019	0.230045	0.276203	0.538304	0.0517591	-0.287713	-0.323773	-0.0517591	-0.449203	-0.0739988	-0.381973	-0.335815	-0.0737145
ENSG00000148200.16	ENSG00000148200	NR6A1	0.68506	0.366416	2.269	0.02796	0	4.62963	0.489136	0.303715	0.288226	0.348945	0.187049	0.394193	0.331784	0.332385	0.347261	0.094943	-0.185421	-0.20091	-0.140191	-0.302087	-0.094943	-0.157352	-0.156752	-0.141875
ENSG00000087589.16	ENSG00000087589	CASS4	0.197769	0.164681	1.365	0	0.231481	21.7593	0.214765	0.411104	0.288218	0.382269	0.341257	0.384944	0.193318	0.406907	0.320247	-0.196339	0.00419647	-0.122885	-0.0288349	-0.0698464	-0.0261591	-0.217786	-0.00419647	-0.0908564
ENSG00000160117.14	ENSG00000160117	ANKLE1	0.272581	0.193462	1.45	0.02596	0	10.6481	0.149781	0.213361	0.288188	0.259373	0.451756	0.268082	0.318833	0.376449	0.25193	-0.301976	-0.238395	-0.163569	-0.192384	0.075307	-0.183675	-0.132923	-0.075307	-0.199827
ENSG00000105808.17	ENSG00000105808	RASA4	0.358717	0.357556	4.602	0.03338	0	7.63889	0.00464376	0.169132	0.288178	0.182726	0.37909	0.171918	0.271683	0.441786	0.179482	-0.437142	-0.272653	-0.153608	-0.25906	-0.0626959	-0.269867	-0.170103	0.0626959	-0.262304
ENSG00000149657.19	ENSG00000149657	LSM14B	16.8776	8.74861	39.24	1.251	0	0	0.725831	0.487126	0.288102	0.617218	0.154196	0.651248	0.182767	0.19541	0.544224	0.074583	-0.238704	-0.437729	-0.108613	-0.571634	-0.074583	-0.543063	-0.53042	-0.181606
ENSG00000034693.14	ENSG00000034693	PEX3	6.6574	3.92926	22.53	0.3022	0	0	0.716745	0.452007	0.288079	0.594852	0.0570778	0.599477	0.167514	0.157129	0.487796	0.117268	-0.264739	-0.428666	-0.121893	-0.659667	-0.117268	-0.549231	-0.559616	-0.228949
ENSG00000186106.11	ENSG00000186106	ANKRD46	4.17445	2.18204	12.06	0.46	0	0	0.688359	0.40331	0.288073	0.621791	0.120257	0.572723	0.145112	0.218749	0.535384	0.066568	-0.285049	-0.400286	-0.066568	-0.568102	-0.115636	-0.543247	-0.46961	-0.152975
ENSG00000157224.15	ENSG00000157224	CLDN12	7.79649	4.29832	23.05	0.4639	0	0	0.624758	0.388215	0.288048	0.526294	0.169082	0.561693	0.279939	0.239676	0.485119	0.063065	-0.236543	-0.33671	-0.0984641	-0.455677	-0.063065	-0.344819	-0.385082	-0.139639
ENSG00000166689.15	ENSG00000166689	PLEKHA7	6.52993	5.68964	58.63	0.1037	0	0	0.482636	0.347088	0.288017	0.421086	0.210128	0.462596	0.256621	0.298552	0.448648	0.0200403	-0.135547	-0.194619	-0.0615497	-0.272508	-0.0200403	-0.226015	-0.184084	-0.0339883
ENSG00000150540.13	ENSG00000150540	HNMT	2.49685	2.74652	41.17	0.2255	0	0	0.24801	0.491906	0.288014	0.591025	0.666915	0.4722	0.14999	0.47231	0.410953	-0.418905	-0.175009	-0.378901	-0.0758902	0.0758902	-0.194715	-0.516925	-0.194605	-0.255962
ENSG00000148399.12	ENSG00000148399	DPH7	6.67769	2.97365	27.5	1.268	0	0	0.468283	0.333114	0.287891	0.458081	0.447283	0.356653	0.328141	0.470666	0.404303	-0.00238221	-0.137552	-0.182774	-0.0125843	-0.0233828	-0.114013	-0.142524	0.00238221	-0.0663621
ENSG00000173641.17	ENSG00000173641	HSPB7	1821.76	1214.93	6756	17.63	0	0	0.713711	0.396846	0.287849	0.483356	0.0983179	0.578933	0.222353	0.102663	0.424712	0.134778	-0.316865	-0.425862	-0.230355	-0.615393	-0.134778	-0.491358	-0.611047	-0.288999
ENSG00000164120.13	ENSG00000164120	HPGD	0.309858	0.293898	2.588	0.01229	0	15.7407	0.443638	0.383139	0.287793	0.543629	0.321944	0.501111	0.261658	0.286532	0.497722	-0.0999913	-0.16049	-0.255837	0.042518	-0.221685	-0.042518	-0.281971	-0.257097	-0.045907
ENSG00000121101.15	ENSG00000121101	TEX14	0.0990509	0.101167	0.9854	0	0.694444	66.8981	0.367052	0.293851	0.287739	0.368332	0.298723	0.382499	0.187283	0.23079	0.369466	-0.0154466	-0.0886477	-0.0947596	-0.0141664	-0.0837759	0.0130328	-0.195216	-0.151708	-0.0130328
ENSG00000183421.11	ENSG00000183421	RIPK4	0.106962	0.256523	3.762	0	5.32407	69.4444	0.100021	0.219162	0.28773	0.271697	0.348921	0.183452	0.240368	0.330717	0.257563	-0.2489	-0.129759	-0.0611918	-0.0772245	0.0182042	-0.165469	-0.108554	-0.0182042	-0.0913586
ENSG00000166704.11	ENSG00000166704	ZNF606	1.86188	0.886246	4.765	0.1875	0	0	0.670964	0.410579	0.287723	0.571088	0.141092	0.535594	0.228292	0.28756	0.498977	0.0998752	-0.260384	-0.383241	-0.0998752	-0.529872	-0.135369	-0.442672	-0.383404	-0.171987
ENSG00000172940.11	ENSG00000172940	SLC22A13	0.043026	0.0513405	0.4537	0	20.3704	90.2778	0.312421	0.272737	0.287708	0.319707	0.136993	0.411832	0.283782	0.18179	0.306364	-0.0994109	-0.139095	-0.124123	-0.0921243	-0.274838	0.0921243	-0.128049	-0.230042	-0.105468
ENSG00000141404.15	ENSG00000141404	GNAL	0.661037	0.4915	5.695	0.04953	0	0.462963	0.344884	0.339473	0.287673	0.457098	0.408703	0.389116	0.240769	0.444481	0.316207	-0.112214	-0.117625	-0.169424	0.0126162	-0.0483946	-0.0679817	-0.216328	-0.0126162	-0.140891
ENSG00000109103.11	ENSG00000109103	UNC119	5.53838	2.68971	19.88	0.7892	0	0	0.564654	0.444662	0.287615	0.533259	0.341068	0.534341	0.25377	0.380922	0.511043	0.0303134	-0.119992	-0.27704	-0.0313956	-0.223587	-0.0303134	-0.310884	-0.183733	-0.0536114
ENSG00000173267.13	ENSG00000173267	SNCG	12.6216	7.61309	107	3.015	0	0	0.170864	0.25763	0.287541	0.412585	0.405746	0.339194	0.21625	0.348863	0.213895	-0.241722	-0.154956	-0.125044	0.00683964	-0.00683964	-0.0733911	-0.196335	-0.0637226	-0.19869
ENSG00000151320.10	ENSG00000151320	AKAP6	10.7464	8.19424	48.94	0.0547	0	1.62037	0.690477	0.398047	0.287532	0.532993	0.0063875	0.596703	0.183285	0.0997458	0.469392	0.0937745	-0.292431	-0.402945	-0.157485	-0.68409	-0.0937745	-0.507192	-0.590732	-0.221086
ENSG00000165688.11	ENSG00000165688	PMPCA	29.6995	13.2157	64.87	2.976	0	0	0.778041	0.424543	0.287518	0.554508	0.199673	0.534676	0.227737	0.239753	0.490531	0.223533	-0.353498	-0.490523	-0.223533	-0.578368	-0.243365	-0.550304	-0.538289	-0.28751	Cardiomyocytes
ENSG00000156990.14	ENSG00000156990	RPUSD3	10.638	5.35642	27	0.6202	0	0	0.731932	0.460561	0.287512	0.555643	0.173007	0.611246	0.232794	0.222677	0.501297	0.120686	-0.271371	-0.444421	-0.176289	-0.558925	-0.120686	-0.499138	-0.509255	-0.230635
ENSG00000049192.14	ENSG00000049192	ADAMTS6	0.464207	0.557809	6.463	0.004203	0	5.78704	0.319877	0.453813	0.287509	0.502013	0.347679	0.370239	0.214666	0.232303	0.303595	-0.182136	-0.0482002	-0.214504	0.0482002	-0.154334	-0.131774	-0.287346	-0.26971	-0.198418
ENSG00000162687.16	ENSG00000162687	KCNT2	0.507323	2.58966	51.41	0.02223	0	12.963	0.027324	0.180811	0.287492	0.298728	0.596576	0.202627	0.245488	0.400459	0.257081	-0.569252	-0.415765	-0.309084	-0.297849	0.196118	-0.393949	-0.351088	-0.196118	-0.339495	Fibroblasts
ENSG00000185420.18	ENSG00000185420	SMYD3	1.28873	0.707829	5.878	0.04666	0	0.231481	0.688446	0.481934	0.28749	0.619084	0.278294	0.534355	0.229777	0.320086	0.513564	0.0693616	-0.206512	-0.400956	-0.0693616	-0.410152	-0.154091	-0.458669	-0.36836	-0.174882
ENSG00000197043.13	ENSG00000197043	ANXA6	61.2355	35.938	275.4	3.496	0	0	0.72686	0.518511	0.287463	0.624621	0.200941	0.640635	0.225586	0.25933	0.553215	0.0862251	-0.208349	-0.439398	-0.102239	-0.525919	-0.0862251	-0.501275	-0.467531	-0.173645
ENSG00000161980.5	ENSG00000161980	POLR3K	6.07682	3.05341	18.93	0.4534	0	0	0.688421	0.454484	0.287462	0.592911	0.188769	0.622327	0.211882	0.209041	0.548681	0.0660944	-0.233938	-0.400959	-0.0955106	-0.499653	-0.0660944	-0.476539	-0.47938	-0.13974
ENSG00000152137.6	ENSG00000152137	HSPB8	250.165	182.207	1447	5.612	0	0	0.701804	0.428591	0.287399	0.522089	0.119159	0.566816	0.186463	0.1712	0.469212	0.134989	-0.273214	-0.414405	-0.179715	-0.582645	-0.134989	-0.515341	-0.530605	-0.232592
ENSG00000135063.17	ENSG00000135063	FAM189A2	8.99988	5.99942	70.81	0.4673	0	0	0.608375	0.313216	0.287362	0.408524	0.14232	0.490188	0.24533	0.21816	0.402601	0.118186	-0.295159	-0.321013	-0.199851	-0.466055	-0.118186	-0.363045	-0.390215	-0.205774
ENSG00000157514.16	ENSG00000157514	TSC22D3	43.5742	99.8063	2010	3.633	0	0	0.252947	0.268763	0.287337	0.306081	0.272219	0.384292	0.223384	0.0927038	0.28383	-0.131345	-0.115529	-0.0969547	-0.0782115	-0.112073	0.0782115	-0.160908	-0.291588	-0.100462
ENSG00000198797.6	ENSG00000198797	BRINP2	0.171791	0.328936	5.666	0	5.09259	53.0093	0.419637	0.314922	0.287327	0.38617	0.0639086	0.521748	0.217486	0.0644829	0.383173	-0.102111	-0.206825	-0.234421	-0.135578	-0.457839	0.102111	-0.304262	-0.457265	-0.138575
ENSG00000143799.12	ENSG00000143799	PARP1	23.9308	15.6864	70.99	0.808	0	0	0.751646	0.46347	0.287282	0.582165	0.0749917	0.628105	0.171475	0.142271	0.510126	0.123541	-0.288175	-0.464364	-0.169481	-0.676654	-0.123541	-0.580171	-0.609374	-0.241519
ENSG00000013503.9	ENSG00000013503	POLR3B	2.62959	1.73184	9.888	0.06639	0	0.231481	0.69157	0.498658	0.287201	0.597903	0.0270432	0.656635	0.209075	0.114246	0.474784	0.034935	-0.192912	-0.40437	-0.0936673	-0.664527	-0.034935	-0.482495	-0.577324	-0.216786
ENSG00000239305.6	ENSG00000239305	RNF103	15.9525	8.85751	44.49	0.7938	0	0	0.670628	0.459256	0.287186	0.573821	0.106729	0.595013	0.196204	0.197546	0.492395	0.0756146	-0.211372	-0.383442	-0.0968068	-0.563899	-0.0756146	-0.474424	-0.473082	-0.178232
ENSG00000102054.17	ENSG00000102054	RBBP7	38.3825	22.2879	120.4	1.969	0	0	0.746038	0.488668	0.287149	0.594174	0.0944158	0.633317	0.179763	0.134723	0.503985	0.112721	-0.25737	-0.458888	-0.151863	-0.651622	-0.112721	-0.566274	-0.611314	-0.242053
ENSG00000166997.7	ENSG00000166997	CNPY4	4.20673	2.7311	35.07	0.3521	0	0	0.311371	0.51203	0.287143	0.539203	0.568845	0.404808	0.145925	0.458483	0.389758	-0.257474	-0.0568146	-0.281702	-0.0296422	0.0296422	-0.164037	-0.42292	-0.110362	-0.179088
ENSG00000168395.15	ENSG00000168395	ING5	4.09997	1.91339	18.66	0.4432	0	0	0.546614	0.375475	0.287135	0.561161	0.417716	0.510634	0.278206	0.429466	0.523291	-0.0145469	-0.185686	-0.274026	0.0145469	-0.143445	-0.0505272	-0.282955	-0.131695	-0.0378696
ENSG00000087586.17	ENSG00000087586	AURKA	2.285	1.7846	13.08	0.03768	0	1.38889	0.700229	0.451576	0.287085	0.530428	0.0572579	0.614919	0.182431	0.100996	0.448807	0.0853101	-0.248654	-0.413144	-0.169801	-0.642971	-0.0853101	-0.517798	-0.599233	-0.251422
ENSG00000138135.6	ENSG00000138135	CH25H	1.97083	3.41658	26.83	0	0.462963	7.17593	-0.272802	0.0612262	0.287074	-0.0545855	0.395428	-0.0115564	0.332118	0.300268	0.0264653	-0.66823	-0.334202	-0.108354	-0.450014	0.0633104	-0.406985	-0.0633104	-0.09516	-0.368963
ENSG00000130522.5	ENSG00000130522	JUND	97.4558	68.9314	481.8	10.75	0	0	0.110858	0.205233	0.287064	0.255342	0.568339	0.175276	0.231351	0.354583	0.227806	-0.457482	-0.363106	-0.281276	-0.312998	0.213756	-0.393064	-0.336988	-0.213756	-0.340533	Fibroblasts
ENSG00000140945.16	ENSG00000140945	CDH13	13.5367	10.7186	59.29	0.291	0	0	0.70783	0.435312	0.287051	0.557165	0.0470851	0.592338	0.149342	0.126318	0.466729	0.115491	-0.272517	-0.420779	-0.150664	-0.660744	-0.115491	-0.558487	-0.581511	-0.241101
ENSG00000151575.14	ENSG00000151575	TEX9	0.0724298	0.095435	1.545	0	1.85185	82.4074	0.135576	0.347728	0.286954	0.414853	0.499635	0.306251	0.237764	0.427594	0.319512	-0.364059	-0.151906	-0.212681	-0.0847815	0.0720413	-0.193384	-0.261871	-0.0720413	-0.180123
ENSG00000184465.15	ENSG00000184465	WDR27	1.51624	1.2204	14.64	0.3306	0	0	0.156907	0.318387	0.28694	0.371506	0.565769	0.283669	0.297093	0.54097	0.330158	-0.408862	-0.247383	-0.27883	-0.194263	0.0247993	-0.2821	-0.268676	-0.0247993	-0.235611
ENSG00000083544.13	ENSG00000083544	TDRD3	4.60002	1.98108	17	0.5699	0	0	0.636685	0.420867	0.286877	0.599556	0.296368	0.544005	0.222677	0.364361	0.518555	0.0371292	-0.215818	-0.349808	-0.0371292	-0.340317	-0.0926805	-0.414008	-0.272325	-0.11813
ENSG00000188186.10	ENSG00000188186	LAMTOR4	36.203	16.1685	140.2	5.691	0	0	0.586085	0.391836	0.286871	0.507544	0.441345	0.484623	0.283675	0.412716	0.494834	0.0785412	-0.194249	-0.299214	-0.0785412	-0.14474	-0.101462	-0.30241	-0.173369	-0.0912514
ENSG00000079459.12	ENSG00000079459	FDFT1	17.3893	10.0482	57.39	1.117	0	0	0.694197	0.434411	0.286851	0.564235	0.124946	0.611387	0.207606	0.220005	0.551116	0.0828101	-0.259786	-0.407346	-0.129962	-0.569251	-0.0828101	-0.486591	-0.474192	-0.143081
ENSG00000186814.13	ENSG00000186814	ZSCAN30	4.37521	2.11385	15.08	0.4041	0	0	0.56351	0.385544	0.286802	0.521313	0.350647	0.414312	0.247802	0.444248	0.472054	0.0421972	-0.177966	-0.276708	-0.0421972	-0.212863	-0.149198	-0.315708	-0.119262	-0.0914563
ENSG00000104723.20	ENSG00000104723	TUSC3	10.1991	6.43442	55.09	0.3878	0	0	0.701829	0.479179	0.286797	0.58411	0.132715	0.60098	0.178837	0.230238	0.513333	0.10085	-0.222651	-0.415032	-0.117719	-0.569114	-0.10085	-0.522992	-0.471591	-0.188496
ENSG00000174007.7	ENSG00000174007	CEP19	0.876944	0.636262	6.917	0.03438	0	1.15741	0.44203	0.435145	0.286787	0.557389	0.305902	0.555076	0.215631	0.32207	0.502634	-0.115359	-0.122244	-0.270602	0.0023134	-0.251487	-0.0023134	-0.341758	-0.235319	-0.0547548
ENSG00000141736.13	ENSG00000141736	ERBB2	20.9925	11.4802	63.3	1.274	0	0	0.692271	0.444486	0.286757	0.540797	0.138708	0.608335	0.217068	0.202929	0.522822	0.0839362	-0.247785	-0.405514	-0.151474	-0.553563	-0.0839362	-0.475203	-0.489342	-0.169449
ENSG00000197162.9	ENSG00000197162	ZNF785	2.15726	1.15479	9.914	0.4586	0	0	0.311373	0.299776	0.286708	0.405673	0.425202	0.335874	0.274932	0.456671	0.35459	-0.145298	-0.156894	-0.169962	-0.0509977	-0.0314686	-0.120796	-0.181739	0.0314686	-0.102081
ENSG00000091592.15	ENSG00000091592	NLRP1	7.05484	5.17221	55.12	1.441	0	0	0.136188	0.286048	0.286633	0.370278	0.544191	0.145518	0.184034	0.487862	0.261204	-0.408003	-0.258143	-0.257558	-0.173914	0.0563299	-0.398673	-0.360157	-0.0563299	-0.282988
ENSG00000111875.7	ENSG00000111875	ASF1A	7.37394	4.31881	22.23	0.4468	0	0	0.703205	0.487585	0.286607	0.592572	0.0698833	0.622536	0.181507	0.117578	0.476712	0.0806688	-0.21562	-0.416598	-0.110633	-0.633322	-0.0806688	-0.521699	-0.585628	-0.226494
ENSG00000145975.14	ENSG00000145975	FAM217A	0.0197181	0.0189136	0.09252	0	24.3056	100	0.33137	0.278285	0.286604	0.357932	0.143821	0.378073	0.175213	0.116013	0.317273	-0.0467026	-0.099788	-0.0914688	-0.0201408	-0.234251	0.0201408	-0.20286	-0.26206	-0.0607996
ENSG00000149091.15	ENSG00000149091	DGKZ	18.282	7.89087	51.14	2.017	0	0	0.653949	0.445225	0.286601	0.545259	0.300752	0.529291	0.270437	0.347926	0.454441	0.10869	-0.208724	-0.367348	-0.10869	-0.353197	-0.124658	-0.383512	-0.306023	-0.199508
ENSG00000155099.7	ENSG00000155099	TMEM55A	8.08261	4.81951	25.6	0.3784	0	0	0.661064	0.404659	0.286555	0.606657	0.126202	0.602813	0.167252	0.144058	0.503768	0.0544072	-0.256405	-0.374509	-0.0544072	-0.534862	-0.0582507	-0.493812	-0.517006	-0.157296
ENSG00000112561.17	ENSG00000112561	TFEB	8.39081	3.56477	23.12	1.167	0	0	0.659889	0.420232	0.286552	0.521062	0.305518	0.485965	0.259256	0.367579	0.514825	0.138827	-0.239656	-0.373336	-0.138827	-0.35437	-0.173923	-0.400632	-0.29231	-0.145064
ENSG00000080854.14	ENSG00000080854	IGSF9B	2.29285	1.95427	14.28	0.0345	0	2.77778	0.67014	0.462778	0.286549	0.559712	0.0661886	0.627636	0.245361	0.13593	0.5034	0.0425038	-0.207361	-0.383591	-0.110428	-0.603951	-0.0425038	-0.424779	-0.534209	-0.16674
ENSG00000212123.3	ENSG00000212123	PRR22	1.29643	0.836879	6.018	0.1049	0	0	0.287405	0.1922	0.286523	0.250193	0.234277	0.273679	0.285341	0.205438	0.186814	0.000881518	-0.0952049	-0.000881518	-0.0372124	-0.0531282	-0.0137258	-0.0020635	-0.0819666	-0.100591
ENSG00000068305.17	ENSG00000068305	MEF2A	23.6411	15.953	85.34	1.364	0	0	0.715654	0.465889	0.286434	0.608845	0.0479221	0.631484	0.184342	0.130319	0.518826	0.0841706	-0.249765	-0.429221	-0.106809	-0.667732	-0.0841706	-0.531312	-0.585335	-0.196829
ENSG00000178301.3	ENSG00000178301	AQP11	0.553928	0.349522	2.288	0.01385	0	6.01852	0.588533	0.429199	0.286433	0.530702	0.189339	0.558257	0.233272	0.312781	0.488192	0.0302765	-0.159334	-0.3021	-0.0578316	-0.399194	-0.0302765	-0.355261	-0.275752	-0.100341
ENSG00000167123.18	ENSG00000167123	CERCAM	6.01505	11.5037	184	0.7883	0	0	0.00345362	0.43499	0.28643	0.333282	0.746721	0.227473	0.192298	0.391417	0.175614	-0.743267	-0.311731	-0.46029	-0.413439	0.311731	-0.519248	-0.554422	-0.355303	-0.571106	Fibroblasts
ENSG00000185442.12	ENSG00000185442	FAM174B	3.28296	1.64957	12.25	0.5801	0	0	0.490303	0.377058	0.286383	0.412854	0.182456	0.485289	0.251345	0.291652	0.416825	0.00501433	-0.113245	-0.20392	-0.0774489	-0.307847	-0.00501433	-0.238958	-0.198651	-0.0734783
ENSG00000237489.3	ENSG00000237489	LINC00959	0.449099	0.261399	1.933	0.05649	0	3.24074	0.445289	0.386367	0.286331	0.532593	0.439357	0.380492	0.154555	0.410582	0.363879	-0.0873043	-0.146226	-0.246262	0.0873043	-0.0932361	-0.152102	-0.378038	-0.122011	-0.168715
ENSG00000139974.15	ENSG00000139974	SLC38A6	0.988912	0.802577	9.263	0.1373	0	0	0.333866	0.427729	0.286318	0.518898	0.489412	0.410357	0.239227	0.498216	0.40698	-0.185032	-0.0911687	-0.23258	0.0206824	-0.0294857	-0.108541	-0.279671	-0.0206824	-0.111918
ENSG00000136999.4	ENSG00000136999	NOV	3.7134	9.66193	183.9	0.1696	0	0	0.145145	0.302507	0.28625	0.438991	0.313057	0.240838	0.123597	0.193731	0.195644	-0.293847	-0.136484	-0.152742	0.125934	-0.125934	-0.198154	-0.315395	-0.245261	-0.243347
ENSG00000184545.10	ENSG00000184545	DUSP8	10.769	8.03565	63.71	0.835	0	0	0.410446	0.315776	0.286224	0.377422	0.430369	0.299693	0.222529	0.329323	0.335143	-0.0199221	-0.114592	-0.144144	-0.0529467	0.0199221	-0.130675	-0.20784	-0.101046	-0.0952254
ENSG00000234465.10	ENSG00000234465	PINLYP	1.17247	0.894175	9.949	0.1733	0	0	0.0431254	0.329712	0.286167	0.317902	0.638936	0.26036	0.236075	0.410209	0.234658	-0.59581	-0.309224	-0.352769	-0.321034	0.228727	-0.378576	-0.402861	-0.228727	-0.404277	Fibroblasts
ENSG00000137573.13	ENSG00000137573	SULF1	3.18302	5.86055	82.73	0.2384	0	0	-0.0398965	0.215392	0.286121	0.337679	0.757325	0.110491	0.0958527	0.415257	0.20245	-0.797222	-0.541934	-0.471205	-0.419647	0.342069	-0.646834	-0.661473	-0.342069	-0.554875	Fibroblasts
ENSG00000184613.10	ENSG00000184613	NELL2	0.0541639	0.0818449	1.188	0	3.93519	88.8889	0.227179	0.304331	0.286031	0.402964	0.334503	0.324998	0.237802	0.385564	0.37235	-0.175785	-0.0986334	-0.116934	0.0174	-0.0684608	-0.0779659	-0.165162	-0.0174	-0.0306136
ENSG00000100354.20	ENSG00000100354	TNRC6B	2.88875	1.57004	11.91	0.215	0	0	0.678646	0.461739	0.286005	0.606623	0.137873	0.610484	0.237656	0.229588	0.535015	0.0681619	-0.216907	-0.392642	-0.0720229	-0.540773	-0.0681619	-0.440991	-0.449059	-0.143631
ENSG00000074054.17	ENSG00000074054	CLASP1	12.2322	6.67839	31.98	0.7546	0	0	0.740193	0.46437	0.285996	0.599766	0.101968	0.616427	0.191416	0.193428	0.526136	0.123766	-0.275823	-0.454197	-0.140427	-0.638224	-0.123766	-0.548777	-0.546765	-0.214057
ENSG00000165406.15	ENSG00000165406	43898	6.0313	3.56898	17.61	0.3267	0	0	0.67339	0.44387	0.285969	0.608521	0.127031	0.642005	0.204199	0.242176	0.552312	0.0313852	-0.22952	-0.387421	-0.0648697	-0.546359	-0.0313852	-0.469192	-0.431214	-0.121079
ENSG00000188021.8	ENSG00000188021	UBQLN2	11.9924	6.75526	34.75	0.9364	0	0	0.688263	0.466156	0.285963	0.60899	0.0655209	0.644869	0.19403	0.179105	0.535127	0.043394	-0.222107	-0.4023	-0.0792729	-0.622742	-0.043394	-0.494233	-0.509158	-0.153135
ENSG00000166923.10	ENSG00000166923	GREM1	0.0808188	0.400223	7.587	0	3.47222	88.4259	-0.0234406	0.110067	0.285935	0.176896	0.357484	0.123833	0.20579	0.333554	0.29672	-0.380925	-0.247417	-0.0715491	-0.180588	0.023931	-0.233651	-0.151694	-0.023931	-0.0607645
ENSG00000109445.10	ENSG00000109445	ZNF330	57.6903	39.5922	240.9	1.357	0	0	0.693092	0.411472	0.285895	0.512568	0.0934779	0.612893	0.172108	0.153061	0.482838	0.0801986	-0.28162	-0.407197	-0.180524	-0.599614	-0.0801986	-0.520984	-0.54003	-0.210253
ENSG00000111731.12	ENSG00000111731	C2CD5	6.26344	3.21187	31.34	0.5481	0	0	0.623849	0.434007	0.285846	0.609	0.251904	0.508663	0.197689	0.365454	0.502184	0.0148484	-0.189842	-0.338003	-0.0148484	-0.371945	-0.115186	-0.42616	-0.258395	-0.121665
ENSG00000160339.15	ENSG00000160339	FCN2	0.217366	1.24978	25.75	0	15.9722	52.7778	0.0308811	0.0388221	0.285828	-0.0159878	-0.00342179	0.226988	0.320632	0.116865	0.148662	-0.289751	-0.28181	-0.0348042	-0.33662	-0.324054	-0.0936436	0.0348042	-0.203767	-0.171969
ENSG00000071205.11	ENSG00000071205	ARHGAP10	21.8469	11.952	93.46	0.8841	0	0	0.700285	0.47078	0.285821	0.596056	0.152791	0.615947	0.233279	0.206175	0.514215	0.0843377	-0.229505	-0.414464	-0.104229	-0.547494	-0.0843377	-0.467006	-0.49411	-0.18607
ENSG00000275111.4	ENSG00000275111	ZNF2	1.21904	0.605623	3.64	0.08983	0	0.462963	0.637288	0.470773	0.28582	0.572097	0.141484	0.624759	0.222115	0.235606	0.502531	0.0125286	-0.166514	-0.351468	-0.0651907	-0.495804	-0.0125286	-0.415172	-0.401681	-0.134756
ENSG00000092931.11	ENSG00000092931	MFSD11	5.20492	2.4445	15.67	0.5341	0	0	0.695114	0.470912	0.285807	0.602485	0.245023	0.571121	0.232241	0.294087	0.526232	0.0926284	-0.224202	-0.409307	-0.0926284	-0.450091	-0.123993	-0.462873	-0.401027	-0.168882
ENSG00000179331.2	ENSG00000179331	RAB39A	0.0765576	0.164106	2.326	0	29.1667	75.9259	0.30222	0.428501	0.285696	0.407088	0.24906	0.631747	0.257967	0.273898	0.392942	-0.329527	-0.203246	-0.346051	-0.224659	-0.382687	0.203246	-0.37378	-0.357849	-0.238806
ENSG00000185737.12	ENSG00000185737	NRG3	0.0232612	0.062351	0.871	0	31.4815	97.9167	0.0803764	0.217438	0.285687	0.310128	0.314938	0.169876	0.107879	0.206357	0.273897	-0.234562	-0.0974998	-0.029251	-0.00480975	0.00480975	-0.145062	-0.207059	-0.108581	-0.0410412
ENSG00000129535.12	ENSG00000129535	NRL	0.605157	0.265372	1.548	0.04776	0	1.85185	0.592404	0.425353	0.285666	0.499956	0.278161	0.512419	0.221141	0.296901	0.432874	0.0799859	-0.167051	-0.306738	-0.092448	-0.314243	-0.0799859	-0.371264	-0.295503	-0.15953
ENSG00000156050.8	ENSG00000156050	FAM161B	1.71812	1.00538	5.095	0.08125	0	0.231481	0.620561	0.46245	0.285656	0.630517	0.23637	0.613667	0.179583	0.320059	0.568958	-0.00995537	-0.168067	-0.34486	0.00995537	-0.394146	-0.0168493	-0.450934	-0.310458	-0.0615591
ENSG00000091436.16	ENSG00000091436	MAP3K20	47.9089	39.6306	208.4	0.8117	0	0	0.679506	0.430689	0.28564	0.555952	-0.0212095	0.645585	0.17911	0.0574084	0.48858	0.0339216	-0.248817	-0.393866	-0.123555	-0.700716	-0.0339216	-0.500396	-0.622098	-0.190926
ENSG00000183856.10	ENSG00000183856	IQGAP3	0.356167	0.979688	11.31	0	0.462963	38.4259	0.272855	0.85179	0.285568	0.427296	0.35169	0.467521	0.22495	0.281718	0.247612	-0.578935	0.384269	-0.566222	-0.424494	-0.5001	-0.384269	-0.62684	-0.570072	-0.604178	Mitotic cells (Heart)
ENSG00000144649.8	ENSG00000144649	FAM198A	0.333974	1.0126	19.44	0.01013	0	13.4259	0.252187	0.416886	0.28548	0.496238	0.519715	0.482397	0.219614	0.445725	0.372334	-0.267528	-0.10283	-0.234235	-0.0234767	0.0234767	-0.0373182	-0.300101	-0.0739901	-0.147381
ENSG00000143149.12	ENSG00000143149	ALDH9A1	22.722	13.9493	70.11	0.8768	0	0	0.719149	0.460176	0.285452	0.617425	0.118564	0.635932	0.18262	0.189276	0.532886	0.0832171	-0.258973	-0.433697	-0.101723	-0.600585	-0.0832171	-0.536529	-0.529873	-0.186262
ENSG00000074964.16	ENSG00000074964	ARHGEF10L	15.9504	8.93227	44.76	0.5796	0	0	0.726258	0.478414	0.285449	0.602448	0.150982	0.620911	0.210523	0.164287	0.497374	0.105347	-0.247844	-0.440809	-0.12381	-0.575276	-0.105347	-0.515735	-0.561971	-0.228884
ENSG00000152433.14	ENSG00000152433	ZNF547	1.1259	0.609491	5.817	0.08852	0	0.231481	0.323047	0.317347	0.285438	0.34105	0.224941	0.398407	0.297354	0.266943	0.283354	-0.0753605	-0.0810605	-0.112969	-0.0573576	-0.173466	0.0573576	-0.101053	-0.131464	-0.115053
ENSG00000145217.13	ENSG00000145217	SLC26A1	0.434158	0.285242	2.218	0.02507	0	5.32407	0.542536	0.400414	0.285351	0.556998	0.35365	0.482671	0.26301	0.361344	0.477644	-0.0144625	-0.156584	-0.271647	0.0144625	-0.203349	-0.0743276	-0.293988	-0.195654	-0.0793548
ENSG00000100591.7	ENSG00000100591	AHSA1	49.1693	34.2037	252	2.107	0	0	0.639141	0.419225	0.285319	0.531498	0.155642	0.59295	0.22453	0.228478	0.50749	0.0461906	-0.219915	-0.353821	-0.107643	-0.483498	-0.0461906	-0.414611	-0.410663	-0.13165
ENSG00000153060.7	ENSG00000153060	TEKT5	0.0453492	0.0788966	0.7141	0	36.3426	89.5833	0.0885648	0.309484	0.285287	0.176841	0.22626	0.246303	0.197511	0.130285	0.103747	-0.220919	0.0241961	-0.0241961	-0.132643	-0.0832237	-0.0631807	-0.111972	-0.179198	-0.205736
ENSG00000186350.9	ENSG00000186350	RXRA	10.7515	5.02704	25.77	1.121	0	0	0.665827	0.423362	0.285203	0.559287	0.147122	0.616925	0.223802	0.229434	0.513872	0.0489015	-0.242465	-0.380624	-0.106539	-0.518705	-0.0489015	-0.442025	-0.436393	-0.151955
ENSG00000142507.9	ENSG00000142507	PSMB6	120.266	61.9451	362.8	6.641	0	0	0.756296	0.456346	0.285102	0.558199	0.206348	0.605571	0.229727	0.202449	0.495408	0.150725	-0.29995	-0.471194	-0.198097	-0.549948	-0.150725	-0.526569	-0.553847	-0.260888
ENSG00000233822.4	ENSG00000233822	HIST1H2BN	0.258491	0.163889	1.471	0	0.231481	18.5185	0.568378	0.283807	0.28508	0.459263	0.187162	0.440846	0.173221	0.22934	0.430642	0.109115	-0.284571	-0.283298	-0.109115	-0.381216	-0.127532	-0.395157	-0.339038	-0.137736
ENSG00000198774.4	ENSG00000198774	RASSF9	1.58526	1.01126	7.289	0.0345	0	0.925926	0.559409	0.402471	0.285057	0.554193	0.106887	0.533018	0.0915369	0.184838	0.451554	0.00521678	-0.156938	-0.274353	-0.00521678	-0.452523	-0.026391	-0.467873	-0.374572	-0.107855
ENSG00000095464.9	ENSG00000095464	PDE6C	0.128101	0.0877063	0.7576	0	0.231481	44.9074	0.221748	0.244444	0.28505	0.292278	0.278258	0.277251	0.310819	0.353148	0.276276	-0.1314	-0.108704	-0.068098	-0.0608699	-0.07489	-0.0758974	-0.0423289	0.0423289	-0.0768717
ENSG00000143314.12	ENSG00000143314	MRPL24	34.5334	16.7127	105.7	1.785	0	0	0.696475	0.424171	0.285017	0.530752	0.268384	0.556394	0.261694	0.306238	0.494353	0.140081	-0.272304	-0.411458	-0.165723	-0.42809	-0.140081	-0.434781	-0.390237	-0.202122
ENSG00000131791.7	ENSG00000131791	PRKAB2	14.1792	9.7532	54.17	0.7284	0	0	0.660011	0.449593	0.284944	0.543691	0.0532379	0.600246	0.185966	0.164217	0.473236	0.0597646	-0.210417	-0.375067	-0.11632	-0.606773	-0.0597646	-0.474045	-0.495794	-0.186774
ENSG00000136383.6	ENSG00000136383	ALPK3	47.0222	29.0352	171.3	1.048	0	0	0.723004	0.391466	0.284891	0.515406	0.177579	0.495491	0.201087	0.180794	0.452484	0.207598	-0.331538	-0.438113	-0.207598	-0.545426	-0.227513	-0.521917	-0.542211	-0.27052	Cardiomyocytes
ENSG00000170011.13	ENSG00000170011	MYRIP	0.409881	0.655614	10.2	0.01657	0	12.2685	0.354846	0.241296	0.284838	0.452797	0.215085	0.365138	0.11457	0.236126	0.428045	-0.0979513	-0.211501	-0.167959	0.0247521	-0.237713	-0.0876595	-0.338228	-0.216672	-0.0247521
ENSG00000117281.15	ENSG00000117281	CD160	0.107357	0.0813591	0.7402	0	1.62037	52.0833	0.337492	0.377764	0.284796	0.385984	0.197097	0.365524	0.229451	0.314902	0.346527	-0.0484922	-0.00822015	-0.101188	0.00822015	-0.188887	-0.0204599	-0.156533	-0.0710818	-0.0394572
ENSG00000234409.6	ENSG00000234409	CCDC188	0.503217	0.395879	4.577	0.01585	0	4.16667	0.0399852	0.330549	0.284728	0.238409	0.255617	0.225354	0.133044	0.17524	0.0778809	-0.290563	0.0458205	-0.0458205	-0.0921393	-0.0749314	-0.105195	-0.197505	-0.155309	-0.252668
ENSG00000173421.16	ENSG00000173421	CCDC36	0.458204	0.315574	2.52	0	0.231481	5.55556	0.454408	0.388941	0.284722	0.475047	0.238292	0.420907	0.222312	0.311681	0.404474	-0.0206394	-0.0861059	-0.190324	0.0206394	-0.236755	-0.0541398	-0.252735	-0.163366	-0.0705725
ENSG00000196109.6	ENSG00000196109	ZNF676	0.909318	0.601551	4.373	0.05229	0	0.925926	0.402912	0.34009	0.284703	0.460114	0.29358	0.412452	0.233304	0.295269	0.371152	-0.0572025	-0.120024	-0.175412	0.047662	-0.166534	-0.047662	-0.22681	-0.164845	-0.0889624
ENSG00000165458.13	ENSG00000165458	INPPL1	35.0057	16.8095	126.7	2.99	0	0	0.687518	0.471939	0.284695	0.56475	0.261763	0.545689	0.25218	0.344712	0.536019	0.122768	-0.215578	-0.402823	-0.122768	-0.425754	-0.141829	-0.435337	-0.342806	-0.151499
ENSG00000009307.15	ENSG00000009307	CSDE1	155.499	99.682	433.8	7.244	0	0	0.699899	0.45154	0.284685	0.588191	0.0477557	0.647867	0.176869	0.122822	0.523746	0.0520315	-0.248359	-0.415214	-0.111708	-0.652143	-0.0520315	-0.52303	-0.577077	-0.176153
ENSG00000187778.13	ENSG00000187778	MCRS1	41.0391	19.1797	96.52	3.461	0	0	0.731884	0.447223	0.284661	0.527307	0.133772	0.61123	0.223801	0.147035	0.475388	0.120654	-0.284661	-0.447223	-0.204577	-0.598112	-0.120654	-0.508083	-0.584849	-0.256496
ENSG00000105518.13	ENSG00000105518	TMEM205	40.2255	18.3822	124.2	3.952	0	0	0.689534	0.451324	0.284637	0.544668	0.268418	0.609754	0.274069	0.294684	0.524252	0.0797798	-0.238209	-0.404897	-0.144866	-0.421116	-0.0797798	-0.415465	-0.39485	-0.165282
ENSG00000124302.12	ENSG00000124302	CHST8	0.157491	0.26269	5.033	0.01698	0	39.5833	-0.0208499	0.194364	0.284591	0.232267	0.439461	0.16983	0.190772	0.386326	0.210997	-0.460311	-0.245097	-0.154869	-0.207194	0.0531343	-0.269631	-0.248689	-0.0531343	-0.228463
ENSG00000250120.6	ENSG00000250120	PCDHA10	0.0293884	0.0443593	0.7066	0	6.25	96.2963	0.170313	0.328258	0.284568	0.386517	0.304258	0.307174	0.156277	0.188015	0.241488	-0.216204	-0.0582588	-0.101949	0.0582588	-0.0822594	-0.0793428	-0.23024	-0.198502	-0.145029
ENSG00000132185.16	ENSG00000132185	FCRLA	0.0777483	0.112113	1.052	0	12.037	78.4722	0.24378	0.494159	0.284566	0.382206	0.371761	0.298705	0.162756	0.292449	0.296121	-0.250379	0.111953	-0.209593	-0.111953	-0.122398	-0.195454	-0.331403	-0.20171	-0.198038
ENSG00000100814.17	ENSG00000100814	CCNB1IP1	17.6096	8.41997	47.07	1.524	0	0	0.65273	0.340897	0.284546	0.519852	0.23516	0.500552	0.232449	0.287808	0.524058	0.128672	-0.311833	-0.368184	-0.132879	-0.41757	-0.152178	-0.420282	-0.364922	-0.128672
ENSG00000151150.21	ENSG00000151150	ANK3	6.63452	5.39282	29.77	0.04961	0	0.694444	0.649731	0.40285	0.284534	0.491662	-0.0543174	0.643691	0.196108	0.0629683	0.455257	0.00603924	-0.246881	-0.365197	-0.158069	-0.704048	-0.00603924	-0.453622	-0.586762	-0.194473
ENSG00000167103.11	ENSG00000167103	PIP5KL1	0.14297	0.143323	1.519	0	0.462963	44.4444	-0.0723879	0.133568	0.28453	0.161002	0.395377	0.0781383	0.234819	0.259717	0.0681227	-0.467765	-0.261808	-0.110846	-0.234375	0.110846	-0.317238	-0.160558	-0.135659	-0.327254
ENSG00000120256.9	ENSG00000120256	LRP11	5.14187	3.20274	37.45	0.7737	0	0	0.366746	0.379077	0.284502	0.540478	0.546656	0.407895	0.220456	0.457246	0.458219	-0.17991	-0.167579	-0.262154	-0.00617764	0.00617764	-0.138761	-0.3262	-0.0894098	-0.0884362
ENSG00000050730.15	ENSG00000050730	TNIP3	0.0154732	0.0558835	0.6438	0	61.5741	97.6852	0.0265691	0.215851	0.28445	0.205656	0.272476	0.273621	0.251956	0.282439	0.236603	-0.257881	-0.0685997	0.00201168	-0.0787949	-0.0119742	-0.0108295	-0.0324948	-0.00201168	-0.0478473
ENSG00000177453.7	ENSG00000177453	NIM1K	0.152373	0.148152	2.007	0	0.462963	34.4907	0.286263	0.249272	0.284413	0.45087	0.417108	0.370561	0.282972	0.346892	0.383198	-0.164607	-0.201598	-0.166457	0.0337621	-0.0337621	-0.0803091	-0.167898	-0.103978	-0.0676726
ENSG00000237440.8	ENSG00000237440	ZNF737	0.776725	0.492556	4.827	0.04874	0	1.38889	0.504606	0.412854	0.284401	0.573543	0.230713	0.535282	0.200966	0.333054	0.479834	-0.0689366	-0.160688	-0.289141	0.0382602	-0.34283	-0.0382602	-0.372576	-0.240489	-0.0937082
ENSG00000138347.15	ENSG00000138347	MYPN	33.1048	29.6826	160.9	0.02567	0	0.694444	0.694834	0.422683	0.284387	0.52358	0.0401639	0.599251	0.177766	0.112633	0.450082	0.0955829	-0.272151	-0.410448	-0.171254	-0.65467	-0.0955829	-0.517068	-0.582202	-0.244752
ENSG00000243660.9	ENSG00000243660	ZNF487	0.572482	0.290733	3.169	0.1008	0	0	0.434209	0.352424	0.284365	0.484944	0.42536	0.3834	0.280958	0.395477	0.385427	-0.0507344	-0.13252	-0.200579	0.0507344	-0.0595842	-0.101544	-0.203985	-0.0894663	-0.0995171
ENSG00000182484.15	ENSG00000182484	WASH6P	2.11871	1.10647	8.975	0.2015	0	0	0.344545	0.321901	0.284294	0.401218	0.367505	0.401478	0.259231	0.373386	0.365453	-0.0569325	-0.0795767	-0.117183	-0.000260052	-0.0339725	0.000260052	-0.142246	-0.0280914	-0.0360251
ENSG00000136104.19	ENSG00000136104	RNASEH2B	3.55115	1.81223	12.14	0.2251	0	0	0.685812	0.432664	0.284192	0.591807	0.222587	0.562165	0.195238	0.27743	0.520612	0.0940047	-0.253148	-0.40162	-0.0940047	-0.463225	-0.123647	-0.490574	-0.408382	-0.1652
ENSG00000179271.2	ENSG00000179271	GADD45GIP1	48.2884	23.3301	153.4	4.96	0	0	0.591913	0.41353	0.28415	0.493558	0.354606	0.486811	0.236458	0.296511	0.422507	0.0983549	-0.178383	-0.307763	-0.0983549	-0.237308	-0.105102	-0.355455	-0.295402	-0.169406
ENSG00000108759.3	ENSG00000108759	KRT32	0.113563	0.334537	3.395	0	41.2037	78.9352	0.27571	0.245139	0.284136	0.267083	0.13203	0.338632	0.182665	0.00285828	0.200226	-0.0629222	-0.0934934	-0.0544965	-0.0715493	-0.206602	0.0544965	-0.155967	-0.335774	-0.138406
ENSG00000182168.14	ENSG00000182168	UNC5C	0.699088	0.548896	7.269	0.04232	0	0.462963	0.239277	0.395473	0.284127	0.572843	0.71167	0.29888	0.118547	0.379992	0.311503	-0.472393	-0.316197	-0.427543	-0.138827	0.138827	-0.412791	-0.593123	-0.331678	-0.400167
ENSG00000006468.13	ENSG00000006468	ETV1	6.10345	6.00946	44.07	0.1735	0	0	0.645669	0.487455	0.284092	0.579516	0.0904559	0.630344	0.157667	0.115761	0.485848	0.0153258	-0.158214	-0.361577	-0.0661532	-0.555214	-0.0153258	-0.488002	-0.529909	-0.159821
ENSG00000124608.4	ENSG00000124608	AARS2	4.27025	2.14447	12.78	0.3884	0	0	0.635216	0.480154	0.284085	0.571895	0.24697	0.58962	0.277028	0.387852	0.532866	0.0455966	-0.155062	-0.351131	-0.0633216	-0.388246	-0.0455966	-0.358188	-0.247364	-0.102351
ENSG00000110442.11	ENSG00000110442	COMMD9	5.10225	2.61205	16.14	0.4033	0	0	0.703958	0.490753	0.284037	0.569216	0.251795	0.59087	0.237573	0.287876	0.501724	0.113088	-0.213205	-0.419921	-0.134742	-0.452163	-0.113088	-0.466385	-0.416082	-0.202234
ENSG00000253250.2	ENSG00000253250	C8orf88	27.8201	21.7185	113.2	0.2324	0	0	0.689997	0.411002	0.284036	0.518225	-0.00125891	0.632261	0.171155	0.0130831	0.431628	0.0577359	-0.278996	-0.405962	-0.171773	-0.691256	-0.0577359	-0.518842	-0.676914	-0.258369
ENSG00000091947.9	ENSG00000091947	TMEM101	7.15086	3.27638	23.61	0.7502	0	0	0.644171	0.43682	0.283995	0.538306	0.294865	0.553256	0.257885	0.386656	0.513135	0.0909155	-0.207351	-0.360176	-0.105865	-0.349306	-0.0909155	-0.386286	-0.257515	-0.131036
ENSG00000155380.11	ENSG00000155380	SLC16A1	30.6487	21.5812	108.9	0.8691	0	0	0.717505	0.440989	0.283971	0.560922	0.0378862	0.610495	0.1629	0.0854983	0.45635	0.10701	-0.276516	-0.433534	-0.156583	-0.679619	-0.10701	-0.554605	-0.632007	-0.261155
ENSG00000075413.17	ENSG00000075413	MARK3	28.9199	16.9763	107.4	2.142	0	0	0.645647	0.408815	0.283893	0.509739	0.029607	0.645472	0.246161	0.074932	0.47001	0.000174871	-0.236832	-0.361754	-0.135908	-0.61604	-0.000174871	-0.399486	-0.570715	-0.175637
ENSG00000173200.12	ENSG00000173200	PARP15	0.454046	0.595314	9.566	0.02649	0	6.01852	0.334445	0.455655	0.283878	0.515136	0.418459	0.445907	0.24339	0.554506	0.429892	-0.22006	-0.0988513	-0.270628	-0.0393696	-0.136047	-0.108599	-0.311116	0.0393696	-0.124613
ENSG00000168056.15	ENSG00000168056	LTBP3	28.76	20.9229	286.9	4.872	0	0	0.448807	0.380557	0.283858	0.528579	0.651095	0.343294	0.152578	0.459495	0.453497	-0.202289	-0.270539	-0.367237	-0.122516	0.122516	-0.307801	-0.498517	-0.191601	-0.197599
ENSG00000158201.9	ENSG00000158201	ABHD3	3.3295	2.96322	38.62	0.3558	0	0	0.329496	0.359747	0.28385	0.443691	0.392218	0.478639	0.340935	0.426572	0.419061	-0.149144	-0.118892	-0.19479	-0.0349484	-0.0864214	0.0349484	-0.137704	-0.0520676	-0.0595784
ENSG00000140983.13	ENSG00000140983	RHOT2	51.3255	22.3978	152	7.116	0	0	0.593889	0.361779	0.2838	0.461438	0.373823	0.391957	0.30715	0.381337	0.42422	0.132452	-0.23211	-0.310089	-0.132452	-0.220066	-0.201933	-0.286739	-0.212552	-0.16967
ENSG00000172046.18	ENSG00000172046	USP19	15.5843	7.62973	35.17	1.027	0	0	0.734046	0.434843	0.283785	0.603602	0.166287	0.616291	0.21311	0.241051	0.551289	0.117755	-0.299203	-0.450261	-0.130444	-0.567759	-0.117755	-0.520935	-0.492994	-0.182756
ENSG00000187840.4	ENSG00000187840	EIF4EBP1	22.401	14.6123	148.2	1.646	0	0	0.490755	0.357472	0.28372	0.354534	0.100408	0.535075	0.323485	0.121504	0.33057	-0.0443193	-0.177603	-0.251354	-0.18054	-0.434667	0.0443193	-0.211589	-0.41357	-0.204505
ENSG00000179397.17	ENSG00000179397	C1orf101	0.102783	0.119479	1.746	0	0.694444	60.6481	0.351738	0.397529	0.283716	0.414937	0.394333	0.365502	0.202631	0.345695	0.331602	-0.0631991	-0.0174083	-0.131222	0.0174083	-0.0206043	-0.0494355	-0.212306	-0.0692427	-0.0833354
ENSG00000165555.9	ENSG00000165555	NOXRED1	0.104815	0.0979011	0.8302	0	4.86111	59.0278	0.227484	0.281433	0.283702	0.300319	0.290244	0.271808	0.312259	0.328125	0.26935	-0.100641	-0.0466918	-0.0444226	-0.0278055	-0.0378804	-0.0563169	-0.0158652	0.0158652	-0.0587746
ENSG00000243989.8	ENSG00000243989	ACY1	7.64179	4.37529	30.01	0.5335	0	0	0.693957	0.493063	0.283647	0.533635	0.277576	0.529656	0.221589	0.288201	0.465772	0.160322	-0.200894	-0.41031	-0.160322	-0.416381	-0.164301	-0.472368	-0.405756	-0.228185
ENSG00000053747.15	ENSG00000053747	LAMA3	1.40888	2.29036	45.74	0.2253	0	0	0.385329	0.367627	0.283606	0.559729	0.431655	0.378954	0.149735	0.401824	0.460544	-0.174401	-0.192103	-0.276124	0.0991852	-0.128074	-0.180776	-0.409994	-0.157906	-0.0991852
ENSG00000168038.10	ENSG00000168038	ULK4	0.662436	0.545098	5.529	0.05377	0	0.925926	0.358181	0.31682	0.283539	0.433282	0.426035	0.381603	0.194061	0.387227	0.354956	-0.0751015	-0.116462	-0.149743	0.00724723	-0.00724723	-0.0516797	-0.239222	-0.0460556	-0.0783266
ENSG00000134339.8	ENSG00000134339	SAA2	0.429785	1.15866	13.86	0	9.25926	48.3796	0.0281426	0.156245	0.283517	0.16564	0.0826118	0.304043	0.27241	0.0870176	0.286655	-0.275901	-0.147799	-0.0205267	-0.138403	-0.221432	0.0173887	-0.0316331	-0.217026	-0.0173887
ENSG00000116991.10	ENSG00000116991	SIPA1L2	18.1127	13.4617	73.19	0.5494	0	0	0.708594	0.42824	0.283491	0.55826	0.0115544	0.620586	0.159743	0.105768	0.496582	0.0880086	-0.280354	-0.425104	-0.150334	-0.69704	-0.0880086	-0.548852	-0.602826	-0.212013
ENSG00000128591.15	ENSG00000128591	FLNC	511.567	902.674	10130	3.195	0	0	0.659214	0.415726	0.28349	0.480218	0.0631003	0.549866	0.217982	0.101938	0.393641	0.109348	-0.243489	-0.375725	-0.178997	-0.596114	-0.109348	-0.441232	-0.557277	-0.265573
ENSG00000157680.15	ENSG00000157680	DGKI	0.123395	0.171011	2.356	0.005759	0	52.7778	0.348157	0.47531	0.283479	0.54956	0.484058	0.469538	0.207069	0.426737	0.448045	-0.201403	-0.0742506	-0.266081	0.0655028	-0.0655028	-0.0800221	-0.342491	-0.122823	-0.101516
ENSG00000253537.2	ENSG00000253537	PCDHGA7	0.983129	0.611579	4.038	0.05805	0	0.694444	0.427298	0.242081	0.28344	0.34347	0.247441	0.384552	0.284216	0.366714	0.360167	0.0427468	-0.185217	-0.143858	-0.0838286	-0.179858	-0.0427468	-0.143083	-0.0605844	-0.067131
ENSG00000105819.13	ENSG00000105819	PMPCB	24.8031	13.6921	63.36	1.005	0	0	0.748245	0.436541	0.283431	0.592531	0.1126	0.593008	0.205062	0.199033	0.512722	0.155238	-0.311704	-0.464814	-0.155715	-0.635646	-0.155238	-0.543184	-0.549212	-0.235523
ENSG00000100097.11	ENSG00000100097	LGALS1	437.986	307.698	3627	47.07	0	0	0.556765	0.528413	0.283386	0.549517	0.453523	0.513904	0.234286	0.377391	0.463456	0.00724727	-0.0283517	-0.273379	-0.00724727	-0.103242	-0.0428605	-0.322478	-0.179373	-0.0933087
ENSG00000185432.11	ENSG00000185432	METTL7A	12.4486	16.5747	315.4	0.739	0	0	0.479674	0.365594	0.283355	0.542236	0.224875	0.588126	0.214336	0.142653	0.441988	-0.108452	-0.222532	-0.304771	-0.0458901	-0.363251	0.0458901	-0.37379	-0.445473	-0.146138
ENSG00000141198.14	ENSG00000141198	TOM1L1	1.11982	0.632617	3.994	0.03117	0	3.24074	0.694088	0.427223	0.283314	0.620891	0.179166	0.588191	0.202543	0.243594	0.543617	0.073197	-0.266865	-0.410774	-0.073197	-0.514922	-0.105897	-0.491545	-0.450494	-0.150471
ENSG00000157823.16	ENSG00000157823	AP3S2	10.1827	5.4112	26.61	0.4545	0	0	0.740492	0.45396	0.283285	0.583616	0.104799	0.637113	0.197905	0.150056	0.498509	0.103379	-0.286532	-0.457206	-0.156876	-0.635693	-0.103379	-0.542586	-0.590436	-0.241983
ENSG00000105609.16	ENSG00000105609	LILRB5	3.21798	3.81521	39.66	0.02811	0	1.62037	0.451722	0.470326	0.283232	0.557442	0.383264	0.770871	0.290977	0.311943	0.477296	-0.319149	-0.300545	-0.487639	-0.213428	-0.387606	0.213428	-0.479894	-0.458927	-0.293575	Macrophages
ENSG00000132122.11	ENSG00000132122	SPATA6	1.47726	1.19557	19.5	0.2274	0	0	0.202813	0.301376	0.283217	0.432867	0.575294	0.312169	0.244915	0.442545	0.311846	-0.372481	-0.273917	-0.292076	-0.142426	0.132749	-0.263125	-0.330378	-0.132749	-0.263447
ENSG00000174740.7	ENSG00000174740	PABPC5	0.333587	0.256001	2.544	0.01912	0	6.01852	0.209212	0.364557	0.283216	0.498151	0.560098	0.370063	0.174024	0.399808	0.350015	-0.350886	-0.195541	-0.276883	-0.0619472	0.0619472	-0.190035	-0.386075	-0.16029	-0.210084
ENSG00000179583.18	ENSG00000179583	CIITA	1.46636	1.36386	19.08	0.1961	0	0	0.0818298	0.253388	0.283214	0.282671	0.417841	0.16831	0.196339	0.595912	0.284378	-0.514082	-0.342523	-0.312698	-0.313241	-0.178071	-0.427602	-0.399572	0.178071	-0.311534	T-cells
ENSG00000196604.12	ENSG00000196604	POTEF	0.0173882	0.0222317	0.1312	0	28.2407	98.6111	0.347851	0.350616	0.283214	0.409914	0.181773	0.379354	0.234702	0.148595	0.298014	-0.0620632	-0.0592979	-0.1267	0.0305599	-0.228141	-0.0305599	-0.175212	-0.261319	-0.1119
ENSG00000141040.14	ENSG00000141040	ZNF287	2.05281	1.26033	6.549	0.06698	0	0.694444	0.712609	0.45555	0.283211	0.554525	0.0676349	0.603902	0.18638	0.107635	0.45929	0.108708	-0.25706	-0.429398	-0.158084	-0.644975	-0.108708	-0.52623	-0.604974	-0.253319
ENSG00000140396.12	ENSG00000140396	NCOA2	5.68675	3.3663	19.27	0.4261	0	0	0.694445	0.453034	0.283168	0.617266	0.0733192	0.63004	0.189218	0.165015	0.512878	0.0644041	-0.24141	-0.411276	-0.0771789	-0.621125	-0.0644041	-0.505227	-0.529429	-0.181567
ENSG00000135336.14	ENSG00000135336	ORC3	7.60951	4.22462	23.27	0.4731	0	0	0.713714	0.468412	0.283113	0.609424	0.128019	0.615795	0.222764	0.21448	0.523776	0.097919	-0.245302	-0.430601	-0.10429	-0.585695	-0.097919	-0.49095	-0.499235	-0.189938
ENSG00000136108.14	ENSG00000136108	CKAP2	1.72054	1.65545	15.95	0.04372	0	0.925926	0.620382	0.530344	0.283063	0.586199	0.101627	0.599953	0.15185	0.163106	0.498801	0.0204292	-0.0900378	-0.337319	-0.0341825	-0.518755	-0.0204292	-0.468532	-0.457276	-0.121581
ENSG00000160471.12	ENSG00000160471	COX6B2	0.0369674	0.0695206	0.9318	0	15.2778	93.75	0.0584648	0.258588	0.282994	0.187757	0.286008	0.318216	0.370659	0.264332	0.221645	-0.312194	-0.112071	-0.0876649	-0.182902	-0.0846505	-0.0524425	0.0524425	-0.106327	-0.149014
ENSG00000175785.12	ENSG00000175785	PRIMA1	3.47812	2.68234	21.44	0.1356	0	0	0.552066	0.420926	0.282974	0.52783	0.14723	0.587522	0.23041	0.133055	0.438659	-0.0354556	-0.166596	-0.304548	-0.0596921	-0.440292	0.0354556	-0.357112	-0.454467	-0.148863
ENSG00000196391.10	ENSG00000196391	ZNF774	0.868928	0.63818	3.944	0.009103	0	6.94444	0.663778	0.351602	0.282944	0.518017	0.154807	0.495693	0.200594	0.187673	0.445923	0.145761	-0.312176	-0.380834	-0.145761	-0.508971	-0.168085	-0.463183	-0.476105	-0.217855
ENSG00000165837.11	ENSG00000165837	ERICH6B	0.0796375	0.0612932	0.4904	0	1.38889	73.3796	0.244021	0.263221	0.282923	0.278089	0.318056	0.265157	0.240602	0.368861	0.261055	-0.12484	-0.10564	-0.0859378	-0.090772	-0.0508049	-0.103704	-0.128259	0.0508049	-0.107806
ENSG00000198208.11	ENSG00000198208	RPS6KL1	3.47996	1.76456	9.612	0.2003	0	0	0.645513	0.419695	0.282831	0.505382	0.309137	0.451806	0.22543	0.27211	0.419835	0.140131	-0.225818	-0.362682	-0.140131	-0.336377	-0.193708	-0.420083	-0.373404	-0.225678
ENSG00000042317.16	ENSG00000042317	SPATA7	1.67203	0.949707	9.306	0.09336	0	0.231481	0.605117	0.439085	0.282821	0.563934	0.241816	0.532516	0.247315	0.358633	0.493399	0.0411832	-0.166032	-0.322296	-0.0411832	-0.363301	-0.0726002	-0.357802	-0.246484	-0.111718
ENSG00000244682.7	ENSG00000244682	FCGR2C	2.18736	2.51241	28.84	0.01153	0	3.47222	0.469179	0.508873	0.282814	0.543355	0.339079	0.642944	0.27228	0.423896	0.497694	-0.173765	-0.134071	-0.36013	-0.0995894	-0.303865	0.0995894	-0.370664	-0.219048	-0.14525
ENSG00000136925.14	ENSG00000136925	TSTD2	4.75765	2.83406	12.82	0.1054	0	0	0.712849	0.408723	0.282776	0.580148	0.0623987	0.619879	0.210399	0.177434	0.525237	0.0929693	-0.304126	-0.430073	-0.132701	-0.65045	-0.0929693	-0.50245	-0.535415	-0.187611
ENSG00000131650.13	ENSG00000131650	KREMEN2	0.0532017	0.0630325	0.6268	0	11.8056	86.5741	0.250342	0.395272	0.282771	0.322652	0.230172	0.314255	0.164049	0.126042	0.202597	-0.14493	0.0726204	-0.112501	-0.0726204	-0.1651	-0.0810171	-0.231223	-0.26923	-0.192675
ENSG00000215251.3	ENSG00000215251	FASTKD5	12.8889	8.40813	42.84	0.3108	0	0	0.712108	0.42581	0.282771	0.547058	-0.017766	0.619177	0.187968	0.0573044	0.449894	0.0929312	-0.286298	-0.429337	-0.16505	-0.729874	-0.0929312	-0.52414	-0.654804	-0.262214
ENSG00000163975.11	ENSG00000163975	MELTF	3.78588	5.11675	58.56	0.1229	0	0	0.383333	0.459241	0.282755	0.453736	0.371434	0.447072	0.226163	0.153188	0.288829	-0.0759083	0.00550496	-0.176486	-0.00550496	-0.0878072	-0.012169	-0.233078	-0.306053	-0.170412
ENSG00000142408.4	ENSG00000142408	CACNG8	0.0473651	0.0406213	0.2596	0	0.694444	92.3611	0.12658	0.29431	0.282746	0.299082	0.24049	0.171673	0.116366	0.193156	0.211714	-0.172502	-0.00477234	-0.0163355	0.00477234	-0.0585923	-0.127409	-0.182716	-0.105926	-0.0873679
ENSG00000164070.11	ENSG00000164070	HSPA4L	1.60498	1.39412	17.11	0.0472	0	0.462963	0.591459	0.367338	0.282663	0.521813	0.105414	0.542173	0.226941	0.21292	0.496768	0.0492861	-0.224121	-0.308796	-0.0696465	-0.486045	-0.0492861	-0.364518	-0.378539	-0.0946914
ENSG00000171497.4	ENSG00000171497	PPID	19.5171	12.3093	76.38	0.9849	0	0	0.667594	0.440841	0.282638	0.568781	0.085393	0.61082	0.201587	0.193553	0.515178	0.0567748	-0.226753	-0.384956	-0.0988135	-0.582201	-0.0567748	-0.466007	-0.474041	-0.152417
ENSG00000118495.18	ENSG00000118495	PLAGL1	6.19178	6.63978	89.23	1.059	0	0	0.0761369	0.322817	0.282635	0.368552	0.631623	0.131938	0.159922	0.541768	0.222159	-0.555486	-0.308806	-0.348987	-0.263071	0.0898548	-0.499685	-0.4717	-0.0898548	-0.409464
ENSG00000151632.17	ENSG00000151632	AKR1C2	2.59787	2.30801	25.15	0.1839	0	0	0.376219	0.451399	0.282625	0.578456	0.47719	0.434194	0.150833	0.213153	0.326055	-0.202237	-0.127058	-0.295832	0.101267	-0.101267	-0.144262	-0.427623	-0.365304	-0.252402
ENSG00000105327.17	ENSG00000105327	BBC3	2.34447	1.66335	17.36	0.4072	0	0	0.116096	0.308231	0.28262	0.279417	0.519631	0.257439	0.263028	0.451262	0.278796	-0.403535	-0.2114	-0.237011	-0.240214	0.0683687	-0.262192	-0.256603	-0.0683687	-0.240835
ENSG00000166435.15	ENSG00000166435	XRRA1	1.78255	1.39183	9.317	0.08836	0	0.231481	0.426985	0.357111	0.282615	0.450476	0.261799	0.497107	0.242575	0.281823	0.390766	-0.0701222	-0.139996	-0.214492	-0.0466318	-0.235308	0.0466318	-0.254532	-0.215284	-0.106341
ENSG00000161647.18	ENSG00000161647	MPP3	19.7247	13.1371	83.05	0.2899	0	0	0.567691	0.266218	0.282613	0.300754	0.0449653	0.462504	0.245726	0.0119964	0.284355	0.105187	-0.301473	-0.285078	-0.266937	-0.522726	-0.105187	-0.321965	-0.555695	-0.283336
ENSG00000185122.10	ENSG00000185122	HSF1	76.2412	32.8017	164.8	7.611	0	0	0.688897	0.410774	0.28255	0.511492	0.293393	0.511683	0.268734	0.331751	0.50299	0.177213	-0.278123	-0.406347	-0.177404	-0.395503	-0.177213	-0.420162	-0.357146	-0.185907
ENSG00000152128.13	ENSG00000152128	TMEM163	0.476346	0.449423	3.091	0	0.462963	6.94444	0.013325	0.234078	0.282531	0.11406	0.311473	-0.0282934	0.03601	0.285939	0.04288	-0.298148	-0.0773952	-0.028942	-0.197413	0.0255343	-0.339767	-0.275463	-0.0255343	-0.268593
ENSG00000182518.13	ENSG00000182518	FAM104B	3.59219	1.64187	9.855	0.2147	0	0	0.669768	0.461218	0.282469	0.633705	0.249808	0.586767	0.199864	0.301268	0.544378	0.0360635	-0.20855	-0.387299	-0.0360635	-0.41996	-0.0830015	-0.469904	-0.3685	-0.12539
ENSG00000126010.5	ENSG00000126010	GRPR	0.0620385	0.100582	1.373	0	24.0741	80.787	0.352099	0.305403	0.282446	0.338145	0.100292	0.381293	0.173084	0.141609	0.322675	-0.029194	-0.0758904	-0.0988466	-0.0431478	-0.281001	0.029194	-0.208209	-0.239684	-0.0586182
ENSG00000035115.21	ENSG00000035115	SH3YL1	1.69733	0.976707	8.413	0.07731	0	0.231481	0.482445	0.411284	0.282412	0.486888	0.388936	0.413978	0.259363	0.443043	0.419204	-0.00444301	-0.0756033	-0.204476	0.00444301	-0.097952	-0.0729094	-0.227524	-0.0438444	-0.0676839
ENSG00000153094.22	ENSG00000153094	BCL2L11	1.91521	1.22528	12.84	0.187	0	0	0.501384	0.313666	0.282407	0.490918	0.240054	0.417613	0.218644	0.341355	0.477042	0.0104658	-0.187718	-0.218976	-0.0104658	-0.261329	-0.0837704	-0.28274	-0.160028	-0.0243413
ENSG00000085514.15	ENSG00000085514	PILRA	2.08346	1.84278	16.82	0.1373	0	0	0.208647	0.352791	0.282404	0.358321	0.416006	0.457204	0.335572	0.408257	0.328414	-0.248557	-0.104413	-0.1748	-0.0988833	-0.0411977	0.0411977	-0.121631	-0.0489472	-0.12879
ENSG00000156970.12	ENSG00000156970	BUB1B	0.268234	0.844636	12.27	0	3.00926	39.8148	0.501487	0.750113	0.282403	0.488152	0.236074	0.529524	0.200769	0.21661	0.368773	-0.248626	0.220589	-0.46771	-0.261961	-0.514039	-0.220589	-0.549344	-0.533503	-0.38134	Mitotic cells (Heart)
ENSG00000166311.9	ENSG00000166311	SMPD1	30.485	17.807	150.5	2.187	0	0	0.721954	0.468288	0.282395	0.519479	0.114844	0.612718	0.23456	0.156178	0.461114	0.109236	-0.253667	-0.439559	-0.202476	-0.607111	-0.109236	-0.487395	-0.565777	-0.26084
ENSG00000083814.13	ENSG00000083814	ZNF671	3.37415	1.55752	10.22	0.353	0	0	0.569134	0.370991	0.282325	0.478388	0.152814	0.508023	0.264111	0.286562	0.474696	0.0611109	-0.198143	-0.28681	-0.0907462	-0.41632	-0.0611109	-0.305023	-0.282572	-0.0944383
ENSG00000101986.11	ENSG00000101986	ABCD1	6.86424	3.53886	23.97	0.5406	0	0	0.68834	0.521891	0.282318	0.582973	0.22481	0.603673	0.223073	0.216687	0.478064	0.0846666	-0.166448	-0.406022	-0.105367	-0.46353	-0.0846666	-0.465266	-0.471653	-0.210276
ENSG00000134755.14	ENSG00000134755	DSC2	2.6794	1.9773	10.91	0.05188	0	1.62037	0.661466	0.409193	0.282253	0.482824	-0.0544445	0.624513	0.185697	0.0785967	0.450609	0.0369526	-0.252273	-0.379213	-0.178642	-0.71591	-0.0369526	-0.475769	-0.582869	-0.210857
ENSG00000111906.17	ENSG00000111906	HDDC2	24.3759	11.8804	54.87	1.271	0	0	0.739159	0.45319	0.282246	0.577488	0.18456	0.59082	0.199215	0.175033	0.500812	0.148339	-0.285969	-0.456913	-0.161671	-0.5546	-0.148339	-0.539945	-0.564126	-0.238347
ENSG00000100151.15	ENSG00000100151	PICK1	13.269	6.31188	37	1.045	0	0	0.711102	0.42068	0.282238	0.529697	0.168614	0.597076	0.244143	0.190804	0.515278	0.114026	-0.290422	-0.428864	-0.181405	-0.542488	-0.114026	-0.466959	-0.520298	-0.195824
ENSG00000205609.12	ENSG00000205609	EIF3CL	0.173846	0.167446	2.078	0	0.462963	35.8796	0.440859	0.337433	0.282215	0.432449	0.18566	0.458991	0.332196	0.242889	0.434978	-0.0181316	-0.121557	-0.176776	-0.0265416	-0.27333	0.0181316	-0.126794	-0.216101	-0.0240128
ENSG00000115556.13	ENSG00000115556	PLCD4	0.930403	0.606137	8.548	0.1071	0	0	0.466417	0.442065	0.282208	0.570032	0.412081	0.42347	0.234477	0.396817	0.436641	-0.103615	-0.127966	-0.287824	0.103615	-0.15795	-0.146562	-0.335555	-0.173214	-0.133391
ENSG00000113068.9	ENSG00000113068	PFDN1	39.7268	18.9286	95.78	2.898	0	0	0.733464	0.471903	0.282197	0.631703	0.273378	0.551667	0.154248	0.278056	0.492484	0.101761	-0.261562	-0.451267	-0.101761	-0.460086	-0.181797	-0.579216	-0.455408	-0.24098
ENSG00000074582.12	ENSG00000074582	BCS1L	17.5872	8.25703	50.46	1.311	0	0	0.66146	0.440498	0.282192	0.555143	0.243295	0.57318	0.278119	0.329113	0.538733	0.0882802	-0.220962	-0.379269	-0.106317	-0.418165	-0.0882802	-0.383341	-0.332347	-0.122727
ENSG00000163328.13	ENSG00000163328	GPR155	3.57331	2.24638	11.59	0.1894	0	0	0.709284	0.441553	0.28215	0.56364	0.0315533	0.615782	0.176366	0.139619	0.491085	0.0935022	-0.267732	-0.427135	-0.145644	-0.677731	-0.0935022	-0.532919	-0.569665	-0.2182
ENSG00000122574.10	ENSG00000122574	WIPF3	2.23127	1.21683	7.688	0.122	0	0	0.626338	0.37083	0.282069	0.528171	0.135336	0.52	0.146813	0.189909	0.417531	0.0981666	-0.255507	-0.344269	-0.0981666	-0.491002	-0.106337	-0.479525	-0.436428	-0.208806
ENSG00000250506.7	ENSG00000250506	CDK3	4.49736	3.07721	33.11	0.9613	0	0	0.0518708	0.200758	0.282021	0.182564	0.505556	0.140348	0.326832	0.430893	0.124968	-0.453685	-0.304798	-0.223534	-0.322991	0.0746621	-0.365207	-0.178724	-0.0746621	-0.380588
ENSG00000142875.19	ENSG00000142875	PRKACB	4.43352	3.14367	20.11	0.1518	0	0	0.669642	0.492094	0.281972	0.621143	0.111345	0.64084	0.187617	0.213707	0.537975	0.0288019	-0.177547	-0.38767	-0.0484983	-0.558297	-0.0288019	-0.482025	-0.455935	-0.131667
ENSG00000257365.7	ENSG00000257365	FNTB	7.94392	4.48444	25.77	0.4403	0	0	0.716191	0.497748	0.281928	0.580604	0.118803	0.619718	0.193139	0.197735	0.499623	0.0964728	-0.218443	-0.434263	-0.135587	-0.597388	-0.0964728	-0.523052	-0.518456	-0.216568
ENSG00000149294.16	ENSG00000149294	NCAM1	45.4368	41.9962	329.2	0.2532	0	0	0.690988	0.46822	0.281882	0.524281	0.0164413	0.627623	0.199317	0.0643437	0.451744	0.0633644	-0.222767	-0.409105	-0.166707	-0.674546	-0.0633644	-0.491671	-0.626644	-0.239243
ENSG00000145349.16	ENSG00000145349	CAMK2D	33.8869	21.7448	92.2	0.6958	0	0	0.716957	0.451674	0.281786	0.579042	0.0344585	0.616345	0.170365	0.124312	0.485388	0.100613	-0.265283	-0.435171	-0.137915	-0.682499	-0.100613	-0.546593	-0.592645	-0.23157
ENSG00000114115.9	ENSG00000114115	RBP1	3.0497	1.70096	15.49	0.5783	0	0	0.457138	0.416279	0.281731	0.457246	0.466139	0.373407	0.146446	0.418381	0.384844	-0.00900114	-0.0498607	-0.184409	-0.00889315	0.00889315	-0.0927321	-0.319693	-0.0477586	-0.0812956
ENSG00000144036.15	ENSG00000144036	EXOC6B	13.6543	9.12405	50.92	0.4769	0	0	0.701429	0.47395	0.281688	0.547079	0.0830044	0.627232	0.192077	0.169089	0.475417	0.074197	-0.227479	-0.419741	-0.15435	-0.618425	-0.074197	-0.509352	-0.53234	-0.226012
ENSG00000132207.17	ENSG00000132207	SLX1A	0.480943	0.375017	3.613	0	0.231481	4.39815	0.159712	0.308795	0.28162	0.341714	0.389413	0.285639	0.191894	0.369003	0.302308	-0.229701	-0.0806182	-0.107793	-0.0476994	0.0204102	-0.103775	-0.197519	-0.0204102	-0.0871055
ENSG00000255837.1	ENSG00000255837	TAS2R20	0.525379	0.503613	6.595	0.01849	0	3.7037	0.152163	0.220977	0.281616	0.290245	0.384615	0.140074	0.273562	0.4067	0.223759	-0.254537	-0.185723	-0.125083	-0.116455	-0.0220841	-0.266626	-0.133138	0.0220841	-0.18294
ENSG00000167280.16	ENSG00000167280	ENGASE	12.8411	7.565	59.25	1.768	0	0	0.404351	0.262726	0.2816	0.356241	0.380648	0.348361	0.323005	0.427697	0.375639	-0.0233459	-0.164971	-0.146097	-0.0714561	-0.0470482	-0.0793359	-0.104692	0.0233459	-0.0520576
ENSG00000196642.18	ENSG00000196642	RABL6	26.8534	10.9684	60.13	4.078	0	0	0.684842	0.464974	0.281573	0.532066	0.322425	0.525111	0.28406	0.354751	0.49129	0.152776	-0.219868	-0.403269	-0.152776	-0.362418	-0.159731	-0.400782	-0.330091	-0.193552
ENSG00000179632.9	ENSG00000179632	MAF1	83.549	36.8331	187.6	8.354	0	0	0.654832	0.422974	0.281569	0.513535	0.287274	0.569871	0.249721	0.309113	0.520284	0.0849607	-0.231857	-0.373263	-0.141296	-0.367558	-0.0849607	-0.405111	-0.345718	-0.134547
ENSG00000067225.17	ENSG00000067225	PKM	302.583	181.769	1363	12.33	0	0	0.759657	0.510798	0.281545	0.569647	0.11298	0.641654	0.249291	0.165327	0.495859	0.118002	-0.248859	-0.478112	-0.19001	-0.646677	-0.118002	-0.510366	-0.59433	-0.263798
ENSG00000069431.11	ENSG00000069431	ABCC9	8.72878	4.83015	50.94	0.7657	0	0	0.553573	0.394568	0.28153	0.595502	0.308041	0.500489	0.180213	0.350526	0.469857	-0.0419297	-0.200934	-0.313973	0.0419297	-0.287462	-0.0950137	-0.415289	-0.244977	-0.125646
ENSG00000144182.16	ENSG00000144182	LIPT1	3.08829	1.27913	9.297	0.3889	0	0	0.556278	0.365133	0.281509	0.520696	0.241779	0.494049	0.239671	0.354565	0.489611	0.0355819	-0.191145	-0.27477	-0.0355819	-0.314499	-0.0622287	-0.316608	-0.201714	-0.0666672
ENSG00000112936.18	ENSG00000112936	C7	97.77	89.6067	1104	4.551	0	0	0.204284	0.251346	0.281508	0.392929	0.653151	0.423946	0.282654	0.445204	0.408146	-0.448867	-0.401805	-0.371643	-0.260222	0.207947	-0.229205	-0.370498	-0.207947	-0.245005	Fibroblasts
ENSG00000056487.15	ENSG00000056487	PHF21B	0.0994964	0.0942865	0.8246	0	1.15741	64.3519	0.0168645	0.0286786	0.281397	0.174869	0.399193	0.138321	0.236249	0.239149	0.163192	-0.382328	-0.370514	-0.117796	-0.224323	0.117796	-0.260872	-0.162944	-0.160043	-0.236001
ENSG00000169696.15	ENSG00000169696	ASPSCR1	6.77607	2.87957	25.73	0.7563	0	0	0.538053	0.366796	0.281374	0.458499	0.415224	0.429527	0.329325	0.391511	0.406596	0.0795542	-0.171257	-0.256679	-0.0795542	-0.122829	-0.108526	-0.208728	-0.146542	-0.131457
ENSG00000100077.14	ENSG00000100077	GRK3	1.4135	0.914982	6.756	0.124	0	0	0.554848	0.405421	0.281367	0.559879	0.194852	0.576655	0.264879	0.300048	0.521621	-0.0218077	-0.171235	-0.295289	-0.0167764	-0.381804	0.0167764	-0.311776	-0.276607	-0.0550341
ENSG00000164303.10	ENSG00000164303	ENPP6	0.0751317	0.0647666	0.5027	0	3.24074	76.3889	0.0212396	0.280722	0.281322	0.323568	0.499181	0.15743	0.0933304	0.302471	0.113836	-0.477941	-0.218458	-0.217859	-0.175613	0.175613	-0.34175	-0.40585	-0.19671	-0.385345
ENSG00000151917.17	ENSG00000151917	BEND6	0.180189	0.287144	2.689	0	0.694444	48.1481	0.375672	0.448322	0.281317	0.489755	0.34566	0.476502	0.236946	0.333464	0.449537	-0.114083	-0.041433	-0.208437	0.0132525	-0.144095	-0.0132525	-0.252809	-0.156291	-0.0402172
ENSG00000198829.6	ENSG00000198829	SUCNR1	0.0738191	0.124128	1.42	0	10.4167	81.25	0.189141	0.36748	0.281227	0.451769	0.351021	0.463445	0.152764	0.345545	0.372075	-0.274304	-0.0959655	-0.182218	-0.0116761	-0.112425	0.0116761	-0.310682	-0.1179	-0.0913708
ENSG00000164109.13	ENSG00000164109	MAD2L1	0.377705	0.44151	6.641	0	0.231481	15.9722	0.637711	0.530337	0.281214	0.556973	0.163594	0.571937	0.214338	0.251968	0.50443	0.0657744	-0.107375	-0.356497	-0.0807389	-0.474118	-0.0657744	-0.423374	-0.385743	-0.133282
ENSG00000162378.12	ENSG00000162378	ZYG11B	9.35309	6.28256	29.73	0.4576	0	0	0.700572	0.446339	0.281212	0.562064	0.0192575	0.626557	0.183585	0.117565	0.490238	0.0740151	-0.254233	-0.41936	-0.138507	-0.681314	-0.0740151	-0.516986	-0.583006	-0.210334
ENSG00000183773.15	ENSG00000183773	AIFM3	0.258638	0.275522	3.257	0	0.231481	17.5926	0.343025	0.438026	0.281167	0.407473	0.303662	0.585241	0.331403	0.377333	0.452737	-0.242216	-0.147215	-0.304073	-0.177767	-0.281578	0.132504	-0.253837	-0.207908	-0.132504
ENSG00000138663.8	ENSG00000138663	COPS4	17.0742	10.3791	52.36	0.6666	0	0	0.738722	0.475528	0.281131	0.585456	0.0887181	0.61218	0.192043	0.169013	0.495333	0.126541	-0.263193	-0.457591	-0.153265	-0.650004	-0.126541	-0.546679	-0.569709	-0.243388
ENSG00000092036.18	ENSG00000092036	HAUS4	13.653	7.43631	78.15	1.717	0	0	0.626379	0.483482	0.281006	0.583342	0.324622	0.577986	0.291763	0.404156	0.556047	0.0430373	-0.142898	-0.345373	-0.0430373	-0.301758	-0.0483936	-0.334617	-0.222224	-0.0703327
ENSG00000182628.12	ENSG00000182628	SKA2	8.1241	4.49302	27.25	0.4913	0	0	0.712362	0.509339	0.280996	0.63001	0.176336	0.58346	0.183051	0.252996	0.528871	0.0823523	-0.203023	-0.431366	-0.0823523	-0.536026	-0.128902	-0.529311	-0.459366	-0.183491
ENSG00000132716.18	ENSG00000132716	DCAF8	37.7761	18.0586	85.01	3.34	0	0	0.755722	0.390184	0.280989	0.573994	0.123605	0.579212	0.185215	0.193442	0.504081	0.17651	-0.365539	-0.474734	-0.181728	-0.632118	-0.17651	-0.570508	-0.56228	-0.251641
ENSG00000230561.4	ENSG00000230561	CCDC192	0.151593	0.15645	2.58	0	1.62037	37.5	0.407463	0.330535	0.280975	0.426603	0.242816	0.402584	0.242685	0.168992	0.322926	-0.0191397	-0.0960674	-0.145628	0.0191397	-0.183787	-0.0240188	-0.183918	-0.25761	-0.103676
ENSG00000115112.7	ENSG00000115112	TFCP2L1	0.132931	0.141595	1.429	0.00338	0	51.8519	0.378144	0.38048	0.280921	0.445594	0.142739	0.591361	0.291672	0.0907055	0.356425	-0.213216	-0.210881	-0.31044	-0.145767	-0.448622	0.145767	-0.299689	-0.500655	-0.234936
ENSG00000105393.15	ENSG00000105393	BABAM1	34.6452	15.9278	85.25	2.949	0	0	0.747814	0.451597	0.280892	0.589145	0.266387	0.582366	0.233253	0.302649	0.546643	0.158669	-0.296217	-0.466922	-0.158669	-0.481427	-0.165449	-0.514561	-0.445166	-0.201172
ENSG00000092096.16	ENSG00000092096	SLC22A17	7.92622	4.84779	47.44	0.9953	0	0	0.488386	0.474328	0.28089	0.623315	0.524725	0.498966	0.203823	0.430339	0.515054	-0.134929	-0.148987	-0.342425	0.0985897	-0.0985897	-0.124349	-0.419492	-0.192976	-0.108261
ENSG00000130720.12	ENSG00000130720	FIBCD1	0.429249	1.16762	11.41	0	6.71296	54.3981	0.393758	0.412384	0.280814	0.35782	0.185148	0.436639	0.187033	0.0495007	0.220883	-0.0428809	-0.024255	-0.155825	-0.0788192	-0.251491	0.024255	-0.249606	-0.387138	-0.215757
ENSG00000185689.15	ENSG00000185689	C6orf201	0.442849	0.283527	1.82	0.01768	0	7.40741	0.598542	0.338562	0.280777	0.48297	0.148584	0.447126	0.198227	0.234634	0.408594	0.115572	-0.25998	-0.317765	-0.115572	-0.449958	-0.151416	-0.400315	-0.363908	-0.189949
ENSG00000102804.14	ENSG00000102804	TSC22D1	38.2303	23.2583	222.7	2.448	0	0	0.57008	0.295214	0.280749	0.48452	0.163685	0.470307	0.199526	0.228179	0.488375	0.0817051	-0.274866	-0.289331	-0.0855602	-0.406395	-0.0997727	-0.370554	-0.341901	-0.0817051
ENSG00000108788.11	ENSG00000108788	MLX	40.8503	23.3524	106.6	1.873	0	0	0.709743	0.433624	0.280698	0.556999	0.0473348	0.648518	0.228558	0.116437	0.486136	0.0612253	-0.276119	-0.429046	-0.152744	-0.662409	-0.0612253	-0.481186	-0.593307	-0.223607
ENSG00000160180.15	ENSG00000160180	TFF3	1.91688	1.83476	19.48	0.07183	0	0.231481	-0.173473	0.140431	0.280634	0.094417	0.408206	0.0535118	0.191273	0.326442	0.1435	-0.58168	-0.267776	-0.127573	-0.313789	0.0817646	-0.354695	-0.216934	-0.0817646	-0.264706
ENSG00000196081.9	ENSG00000196081	ZNF724	0.0810835	0.074606	0.7093	0	5.32407	70.1389	0.441217	0.40575	0.280627	0.52003	0.17913	0.521025	0.206184	0.283307	0.425367	-0.0798076	-0.115275	-0.240398	-0.0009951	-0.341895	0.0009951	-0.314841	-0.237718	-0.0956586
ENSG00000240857.1	ENSG00000240857	RDH14	23.2874	12.3648	65.61	1.109	0	0	0.728599	0.414273	0.280554	0.566914	0.0725176	0.590122	0.176829	0.170379	0.506264	0.138476	-0.314326	-0.448045	-0.161685	-0.656081	-0.138476	-0.55177	-0.558219	-0.222335
ENSG00000116191.17	ENSG00000116191	RALGPS2	1.73257	1.32788	18.42	0.09107	0	0.231481	0.606669	0.393453	0.280484	0.529057	0.105181	0.589832	0.225462	0.220422	0.482737	0.0168368	-0.213216	-0.326185	-0.0776121	-0.501488	-0.0168368	-0.381207	-0.386247	-0.123932
ENSG00000126858.16	ENSG00000126858	RHOT1	7.85963	4.55804	23.48	0.4683	0	0	0.697043	0.43109	0.28048	0.582121	0.0545591	0.633134	0.201042	0.146963	0.49144	0.063909	-0.265954	-0.416563	-0.114922	-0.642484	-0.063909	-0.496001	-0.55008	-0.205604
ENSG00000128594.7	ENSG00000128594	LRRC4	1.29809	1.34217	13.67	0.07628	0	0.925926	0.592128	0.281179	0.280478	0.492091	0.0806907	0.477004	0.165078	0.0836606	0.397045	0.100037	-0.31095	-0.31165	-0.100037	-0.511438	-0.115124	-0.42705	-0.508468	-0.195083
ENSG00000066136.20	ENSG00000066136	NFYC	14.8672	6.39895	32.64	1.425	0	0	0.75329	0.460204	0.280467	0.61512	0.184115	0.582019	0.195529	0.274153	0.52605	0.13817	-0.293085	-0.472823	-0.13817	-0.569175	-0.171271	-0.557761	-0.479137	-0.22724
ENSG00000149474.13	ENSG00000149474	KAT14	4.33629	2.15281	9.505	0.2363	0	0	0.689638	0.433477	0.280466	0.57642	0.11259	0.573862	0.175705	0.254449	0.504698	0.113219	-0.256162	-0.409173	-0.113219	-0.577048	-0.115776	-0.513933	-0.435189	-0.184941
ENSG00000114021.11	ENSG00000114021	NIT2	4.94667	2.32614	12	0.2849	0	0	0.721746	0.403795	0.28046	0.572393	0.221976	0.518658	0.180764	0.255428	0.465193	0.149353	-0.317951	-0.441286	-0.149353	-0.499771	-0.203088	-0.540982	-0.466318	-0.256553
ENSG00000117013.14	ENSG00000117013	KCNQ4	2.0184	1.36476	11.51	0.06745	0	0.231481	0.402746	0.342668	0.280406	0.376316	0.250168	0.397229	0.292899	0.342906	0.360033	0.00551721	-0.0600786	-0.122341	-0.0264305	-0.152578	-0.00551721	-0.109847	-0.0598398	-0.0427132
ENSG00000166803.11	ENSG00000166803	PCLAF	0.0967959	0.403745	6.264	0	14.3519	84.0278	0.188069	0.666924	0.280391	0.342496	0.296012	0.434929	0.230976	0.216922	0.265198	-0.478856	0.231995	-0.386533	-0.324429	-0.370912	-0.231995	-0.435948	-0.450002	-0.401727	Mitotic cells (Heart)
ENSG00000158517.13	ENSG00000158517	NCF1	0.875333	1.22859	15.2	0.0412	0	1.15741	0.0985201	0.401472	0.280383	0.312	0.407734	0.393281	0.510448	0.445608	0.276622	-0.411928	-0.108976	-0.230065	-0.198448	-0.102714	-0.117167	0.0648402	-0.0648402	-0.233826
ENSG00000147383.10	ENSG00000147383	NSDHL	11.9072	8.45683	49.79	0.3882	0	0	0.653734	0.419245	0.280363	0.446707	0.0202585	0.597654	0.253569	0.109041	0.413203	0.0560799	-0.234489	-0.373371	-0.207027	-0.633476	-0.0560799	-0.400165	-0.544693	-0.240531
ENSG00000105146.12	ENSG00000105146	AURKC	1.07015	0.813115	11.24	0.08683	0	0.462963	0.377971	0.323226	0.280361	0.34742	0.262858	0.369384	0.256782	0.251267	0.281126	0.0085864	-0.0547442	-0.0976096	-0.0305506	-0.115113	-0.0085864	-0.121188	-0.126703	-0.0968448
ENSG00000122140.10	ENSG00000122140	MRPS2	21.5131	9.95916	59.18	1.657	0	0	0.706494	0.393383	0.280356	0.509043	0.194123	0.546698	0.247192	0.262662	0.495737	0.159795	-0.31311	-0.426138	-0.197451	-0.51237	-0.159795	-0.459301	-0.443832	-0.210756
ENSG00000165410.14	ENSG00000165410	CFL2	49.4605	45.3329	240.4	0.4814	0	0	0.705802	0.472724	0.280355	0.567582	0.0767803	0.607975	0.163674	0.0936829	0.460973	0.0978278	-0.233078	-0.425448	-0.13822	-0.629022	-0.0978278	-0.542128	-0.61212	-0.24483
ENSG00000159348.12	ENSG00000159348	CYB5R1	40.9316	24.569	134.3	2.166	0	0	0.696922	0.423561	0.280346	0.519511	0.137588	0.572634	0.200519	0.153536	0.439714	0.124288	-0.273361	-0.416576	-0.177411	-0.559334	-0.124288	-0.496403	-0.543387	-0.257208
ENSG00000182378.13	ENSG00000182378	PLCXD1	2.08802	2.67521	28.36	0.1122	0	0	0.337607	0.332784	0.28029	0.386295	0.387566	0.303522	0.243689	0.384214	0.316705	-0.0499584	-0.0547821	-0.107275	-0.00127017	0.00127017	-0.0840438	-0.143877	-0.00335119	-0.0708608
ENSG00000197062.11	ENSG00000197062	ZSCAN26	6.08093	2.95662	24.31	0.7291	0	0	0.513806	0.452747	0.280279	0.579943	0.327123	0.50745	0.24907	0.432119	0.49176	-0.0661364	-0.127196	-0.299664	0.0661364	-0.25282	-0.0724931	-0.330873	-0.147824	-0.0881829
ENSG00000171873.7	ENSG00000171873	ADRA1D	0.241709	0.665989	11.77	0	1.15741	35.6481	0.0632499	0.286087	0.280198	0.296824	0.383535	0.214794	0.217553	0.319185	0.173641	-0.320285	-0.0974476	-0.103337	-0.0867105	0.0643502	-0.168741	-0.165982	-0.0643502	-0.209894
ENSG00000178467.17	ENSG00000178467	P4HTM	7.64151	3.65824	25.04	0.9391	0	0	0.611436	0.390586	0.280194	0.507779	0.314945	0.526319	0.277512	0.338814	0.51174	0.0851171	-0.22085	-0.331242	-0.103657	-0.296491	-0.0851171	-0.333924	-0.272622	-0.0996957
ENSG00000255587.7	ENSG00000255587	RAB44	0.0963659	0.114775	1.341	0	2.08333	68.5185	0.0526367	0.277823	0.280169	0.26597	0.490506	0.191004	0.331932	0.44118	0.266316	-0.437869	-0.212683	-0.210336	-0.224536	0.0493256	-0.299502	-0.158574	-0.0493256	-0.22419
ENSG00000153165.18	ENSG00000153165	RGPD3	0.0314036	0.0278768	0.2618	0	6.71296	97.2222	0.207511	0.285042	0.280132	0.266976	0.175801	0.290773	0.228665	0.201575	0.187844	-0.0832621	-0.00573158	-0.0106415	-0.0237973	-0.114972	0.00573158	-0.062108	-0.0891981	-0.10293
ENSG00000169598.15	ENSG00000169598	DFFB	1.83762	1.00666	9.251	0.2616	0	0	0.302413	0.29385	0.2801	0.397593	0.408339	0.343769	0.262023	0.482255	0.378034	-0.179843	-0.188405	-0.202155	-0.084662	-0.0739159	-0.138486	-0.220232	0.0739159	-0.104221
ENSG00000198585.11	ENSG00000198585	NUDT16	17.9865	12.1986	62.61	0.7566	0	0	0.689018	0.457903	0.280081	0.54978	0.0236222	0.641948	0.199345	0.0803337	0.488482	0.0470702	-0.231115	-0.408937	-0.139238	-0.665396	-0.0470702	-0.489673	-0.608684	-0.200536
ENSG00000156976.16	ENSG00000156976	EIF4A2	185.001	109.313	803.2	11.53	0	0	0.661732	0.372003	0.280076	0.555572	0.124274	0.553548	0.183917	0.275634	0.529614	0.10616	-0.289729	-0.381656	-0.10616	-0.537459	-0.108184	-0.477815	-0.386099	-0.132118
ENSG00000165775.17	ENSG00000165775	FUNDC2	31.1381	16.5291	75.82	1.173	0	0	0.724879	0.439314	0.280063	0.551328	0.134791	0.618816	0.22237	0.168155	0.499127	0.106064	-0.285566	-0.444816	-0.173551	-0.590088	-0.106064	-0.502509	-0.556724	-0.225753
ENSG00000167720.12	ENSG00000167720	SRR	1.60222	0.992103	6.956	0.02487	0	0.694444	0.689002	0.457798	0.280049	0.575871	0.129431	0.588303	0.208803	0.204975	0.508108	0.100699	-0.231204	-0.408953	-0.113131	-0.559571	-0.100699	-0.480199	-0.484027	-0.180894
ENSG00000167085.11	ENSG00000167085	PHB	91.1929	52.8382	273.9	2.77	0	0	0.741132	0.460043	0.280044	0.545932	0.123436	0.630739	0.224164	0.175949	0.497961	0.110392	-0.281088	-0.461088	-0.195199	-0.617695	-0.110392	-0.516968	-0.565182	-0.243171
ENSG00000188906.14	ENSG00000188906	LRRK2	1.40225	1.07288	16.52	0.1871	0	0	0.504495	0.415978	0.280015	0.625051	0.388711	0.481168	0.237499	0.390445	0.504945	-0.120555	-0.209073	-0.345036	0.120106	-0.23634	-0.143883	-0.387552	-0.234606	-0.120106
ENSG00000142794.18	ENSG00000142794	NBPF3	0.724413	0.422334	3.692	0.01152	0	1.62037	0.499691	0.402613	0.279972	0.557704	0.236626	0.502191	0.215352	0.256045	0.452131	-0.0580133	-0.155091	-0.277732	0.0555131	-0.321078	-0.0555131	-0.342352	-0.301659	-0.105573
ENSG00000115339.13	ENSG00000115339	GALNT3	0.162928	0.147437	1.696	0.007415	0	34.7222	0.175941	0.347274	0.27997	0.331083	0.370723	0.202858	0.234225	0.447818	0.336059	-0.271876	-0.100544	-0.167848	-0.116735	-0.0770945	-0.244959	-0.213592	0.0770945	-0.111758
ENSG00000113645.14	ENSG00000113645	WWC1	0.363794	1.06585	12.51	0.001743	0	49.7685	0.398261	0.39438	0.279866	0.378363	0.155314	0.485952	0.274016	0.162435	0.331948	-0.0876907	-0.0915714	-0.206086	-0.107589	-0.330638	0.0876907	-0.211936	-0.323517	-0.154003
ENSG00000270170.1	ENSG00000270170	NCBP2-AS2	16.9524	8.03847	55.11	1.41	0	0	0.697726	0.387318	0.279822	0.523273	0.276123	0.498799	0.183344	0.228638	0.461877	0.174452	-0.310408	-0.417904	-0.174452	-0.421603	-0.198927	-0.514382	-0.469088	-0.235849
ENSG00000026297.15	ENSG00000026297	RNASET2	3.88019	3.14302	36.56	0.5079	0	0	0.372281	0.443681	0.279772	0.491936	0.550946	0.485757	0.307587	0.605991	0.468474	-0.23371	-0.16231	-0.326219	-0.114055	-0.0550451	-0.120234	-0.298404	0.0550451	-0.137517
ENSG00000109189.12	ENSG00000109189	USP46	6.96023	5.04365	24.66	0.2514	0	0	0.707762	0.461254	0.279768	0.582875	0.0329488	0.630043	0.17401	0.100497	0.491274	0.077719	-0.246507	-0.427993	-0.124886	-0.674813	-0.077719	-0.533751	-0.607265	-0.216488
ENSG00000184154.13	ENSG00000184154	LRTOMT	0.993552	0.437033	3.333	0.1981	0	0	0.531146	0.430843	0.279732	0.584733	0.45571	0.470586	0.239946	0.438135	0.486797	-0.0535865	-0.15389	-0.305001	0.0535865	-0.129022	-0.114147	-0.344786	-0.146598	-0.0979358
ENSG00000111331.12	ENSG00000111331	OAS3	3.27213	2.66018	27.27	0.4699	0	0	0.0207883	0.266912	0.27971	0.276837	0.394282	0.0927234	0.0113161	0.413483	0.149971	-0.392695	-0.146571	-0.133773	-0.136646	-0.0192013	-0.32076	-0.402167	0.0192013	-0.263512
ENSG00000186198.3	ENSG00000186198	SLC51B	0.385693	0.243986	1.695	0	0.231481	4.16667	0.15439	0.364632	0.279513	0.403012	0.516408	0.288781	0.171508	0.357893	0.255652	-0.362018	-0.151776	-0.236895	-0.113396	0.113396	-0.227626	-0.344899	-0.158515	-0.260755
ENSG00000146067.15	ENSG00000146067	FAM193B	14.6443	9.13193	101.2	3.904	0	0	0.0531738	0.226874	0.279487	0.26846	0.569577	0.149027	0.296185	0.496084	0.189122	-0.516404	-0.342704	-0.29009	-0.301118	0.0734929	-0.42055	-0.273392	-0.0734929	-0.380456
ENSG00000184785.5	ENSG00000184785	SMIM10	7.41404	3.80213	37.97	0.7914	0	0	0.580036	0.381268	0.279484	0.63021	0.314989	0.522254	0.216998	0.377337	0.511362	-0.0501737	-0.248942	-0.350726	0.0501737	-0.31522	-0.107956	-0.413212	-0.252873	-0.118848
ENSG00000185924.6	ENSG00000185924	RTN4RL1	1.27181	1.00832	7.563	0.01831	0	2.31481	0.529096	0.343856	0.279483	0.470314	0.202744	0.473251	0.182898	0.178924	0.399026	0.0558454	-0.18524	-0.249613	-0.0587822	-0.326353	-0.0558454	-0.346199	-0.350172	-0.13007
ENSG00000185418.15	ENSG00000185418	TARSL2	10.1282	6.33469	34.43	0.3951	0	0	0.671705	0.417757	0.279471	0.538849	0.0135088	0.612006	0.215978	0.140372	0.501145	0.059699	-0.253948	-0.392233	-0.132856	-0.658196	-0.059699	-0.455727	-0.531333	-0.17056
ENSG00000059915.16	ENSG00000059915	PSD	0.334022	0.329877	4.688	0.03249	0	6.01852	0.186474	0.308947	0.279393	0.298501	0.39186	0.272434	0.231135	0.343753	0.323736	-0.205385	-0.0829131	-0.112467	-0.0933583	0.048107	-0.119426	-0.160725	-0.048107	-0.0681234
ENSG00000078725.12	ENSG00000078725	BRINP1	0.223325	0.329438	3.05	0	4.16667	44.9074	0.39092	0.373599	0.279388	0.495729	0.298711	0.399469	0.0909267	0.181991	0.331563	-0.104809	-0.12213	-0.216341	0.0962601	-0.197018	-0.0962601	-0.404802	-0.313737	-0.164166
ENSG00000008441.16	ENSG00000008441	NFIX	19.6012	11.2086	104.9	1.696	0	0	0.697043	0.490349	0.279364	0.673297	0.298588	0.606052	0.159521	0.25977	0.563573	0.0237459	-0.206693	-0.417679	-0.0237459	-0.398454	-0.0909909	-0.537521	-0.437273	-0.133469
ENSG00000167332.7	ENSG00000167332	OR51E2	0.169837	0.17016	1.595	0	2.77778	37.2685	0.358353	0.410454	0.279334	0.642568	0.292319	0.400381	0.177194	0.313755	0.377631	-0.284215	-0.232114	-0.363234	0.232114	-0.350249	-0.242187	-0.465374	-0.328813	-0.264937	Smooth muscle cells
ENSG00000127445.13	ENSG00000127445	PIN1	24.7521	10.8954	77.33	2.46	0	0	0.670348	0.437556	0.279326	0.526889	0.364201	0.50337	0.260779	0.360121	0.494629	0.143459	-0.232792	-0.391022	-0.143459	-0.306146	-0.166978	-0.409569	-0.310227	-0.175719
ENSG00000030419.16	ENSG00000030419	IKZF2	0.60624	0.526825	8.217	0.01523	0	6.71296	0.601319	0.424243	0.27924	0.577914	0.107585	0.573349	0.256798	0.256917	0.517029	0.0234056	-0.177076	-0.32208	-0.0234056	-0.493734	-0.0279705	-0.344521	-0.344402	-0.0842904
ENSG00000174529.7	ENSG00000174529	TMEM81	2.43675	1.29472	9.636	0.3668	0	0	0.346455	0.337874	0.279222	0.388283	0.35291	0.398937	0.275428	0.363762	0.352418	-0.0524815	-0.0610624	-0.119714	-0.0106539	-0.0460268	0.0106539	-0.123508	-0.0351744	-0.0465189
ENSG00000135070.14	ENSG00000135070	ISCA1	19.4853	11.0587	59.73	1.102	0	0	0.735465	0.395833	0.279204	0.578434	0.06646	0.588057	0.15623	0.122292	0.488197	0.147408	-0.339631	-0.45626	-0.157031	-0.669005	-0.147408	-0.579235	-0.613172	-0.247268
ENSG00000167220.11	ENSG00000167220	HDHD2	10.6485	6.53808	32.44	0.5845	0	0	0.708804	0.475799	0.279196	0.602316	0.0735609	0.662167	0.177547	0.164189	0.5189	0.0466363	-0.233005	-0.429608	-0.106487	-0.635243	-0.0466363	-0.531256	-0.544615	-0.189904
ENSG00000169519.20	ENSG00000169519	METTL15	1.68401	0.967054	5.206	0.1076	0	0	0.693197	0.435955	0.279193	0.596534	0.0804696	0.611739	0.195622	0.198327	0.529445	0.0814585	-0.257242	-0.414004	-0.0966635	-0.612728	-0.0814585	-0.497575	-0.49487	-0.163752
ENSG00000165948.10	ENSG00000165948	IFI27L1	3.64637	2.01836	13.86	0.2363	0	0	0.630117	0.421205	0.279164	0.523613	0.319037	0.487636	0.167699	0.285864	0.437864	0.106504	-0.208912	-0.350952	-0.106504	-0.31108	-0.14248	-0.462417	-0.344253	-0.192252
ENSG00000175463.11	ENSG00000175463	TBC1D10C	0.974482	1.46625	20.33	0.0773	0	0.462963	0.0932208	0.299686	0.279163	0.241173	0.432777	0.233566	0.441026	0.736625	0.352148	-0.643404	-0.436939	-0.457462	-0.495452	-0.303848	-0.503059	-0.295599	0.295599	-0.384478	T-cells
ENSG00000165244.6	ENSG00000165244	ZNF367	1.36075	1.08127	6.58	0.04754	0	1.15741	0.66668	0.533092	0.279157	0.574638	0.0915797	0.614264	0.200911	0.1426	0.468313	0.0524165	-0.133589	-0.387523	-0.0920421	-0.575101	-0.0524165	-0.46577	-0.524081	-0.198368
ENSG00000044524.10	ENSG00000044524	EPHA3	2.05185	2.27752	32.25	0.1582	0	0	0.115005	0.298614	0.27912	0.482376	0.714228	0.14224	0.0332989	0.340459	0.217432	-0.599222	-0.415614	-0.435108	-0.231852	0.231852	-0.571987	-0.680929	-0.373769	-0.496795	Fibroblasts
ENSG00000174827.13	ENSG00000174827	PDZK1	0.114192	0.0912317	0.9269	0	1.38889	53.7037	0.305673	0.233599	0.279097	0.334482	0.236257	0.308126	0.18676	0.112373	0.289224	-0.0288087	-0.100883	-0.0553849	0.0263554	-0.098225	-0.0263554	-0.147722	-0.222109	-0.0452579
ENSG00000175265.17	ENSG00000175265	GOLGA8A	8.91791	6.83881	80.81	0.8965	0	0	0.302058	0.243207	0.279019	0.379395	0.36713	0.264334	0.282462	0.413192	0.344624	-0.111134	-0.169985	-0.134173	-0.0337975	-0.0460619	-0.148858	-0.13073	0.0337975	-0.0685682
ENSG00000099994.10	ENSG00000099994	SUSD2	4.44219	4.98294	46.15	0.3072	0	0	0.321658	0.534427	0.278984	0.620731	0.410009	0.469515	0.199776	0.237475	0.343736	-0.299073	-0.0863039	-0.341747	0.0863039	-0.210722	-0.151215	-0.420955	-0.383255	-0.276995
ENSG00000259431.5	ENSG00000259431	THTPA	4.68674	2.78314	12.28	0.1219	0	0	0.699916	0.446063	0.278913	0.585383	0.149469	0.643106	0.227494	0.265278	0.563666	0.0568104	-0.253853	-0.421003	-0.114533	-0.550448	-0.0568104	-0.472422	-0.434638	-0.13625
ENSG00000160200.17	ENSG00000160200	CBS	0.240994	0.254867	1.583	0	2.08333	37.963	0.366725	0.318038	0.278904	0.401001	0.157077	0.508077	0.26995	0.164124	0.394331	-0.141352	-0.190039	-0.229173	-0.107076	-0.351	0.107076	-0.238127	-0.343953	-0.113746
ENSG00000174547.13	ENSG00000174547	MRPL11	13.4088	6.05429	39.51	1.017	0	0	0.709529	0.479603	0.2788	0.569049	0.319647	0.542434	0.249926	0.336532	0.492779	0.14048	-0.229926	-0.430729	-0.14048	-0.389882	-0.167095	-0.459603	-0.372997	-0.21675
ENSG00000182263.13	ENSG00000182263	FIGN	2.22968	1.34408	12.19	0.07937	0	0.462963	0.590026	0.438655	0.278787	0.573228	0.104141	0.588959	0.259014	0.237205	0.500498	0.00106708	-0.151371	-0.311239	-0.0167986	-0.485885	-0.00106708	-0.331012	-0.352821	-0.0895286
ENSG00000243667.6	ENSG00000243667	WDR92	2.74632	1.41317	7.759	0.161	0	0	0.698093	0.48867	0.278693	0.637409	0.132978	0.618985	0.155151	0.220066	0.510681	0.0606846	-0.209423	-0.4194	-0.0606846	-0.565115	-0.0791082	-0.542943	-0.478028	-0.187412
ENSG00000142303.13	ENSG00000142303	ADAMTS10	4.77073	4.9793	59.72	0.3986	0	0	0.188573	0.444541	0.278647	0.49208	0.580899	0.32909	0.176969	0.394169	0.296044	-0.392326	-0.136358	-0.302252	-0.0888192	0.0888192	-0.251809	-0.40393	-0.18673	-0.284855
ENSG00000100290.2	ENSG00000100290	bkK	0.187802	0.193445	1.348	0	10.1852	38.8889	0.135343	0.261751	0.278639	0.217338	0.250992	0.30445	0.207928	0.199335	0.252215	-0.169107	-0.0426988	-0.0258108	-0.0871114	-0.0534579	0.0258108	-0.0965217	-0.105115	-0.0522347
ENSG00000111206.12	ENSG00000111206	FOXM1	0.69179	2.35196	38.96	0	0.231481	3.7037	0.225196	0.690897	0.278635	0.361425	0.419599	0.375846	0.243534	0.39266	0.270255	-0.4657	0.271298	-0.412262	-0.329472	-0.271298	-0.315051	-0.447363	-0.298236	-0.420642	Mitotic cells (Heart)
ENSG00000137411.16	ENSG00000137411	VARS2	9.36552	4.52061	35.39	0.7383	0	0	0.601407	0.420648	0.278625	0.496538	0.284489	0.477101	0.313371	0.359116	0.475784	0.104869	-0.180759	-0.322782	-0.104869	-0.316917	-0.124306	-0.288036	-0.242291	-0.125622
ENSG00000058453.16	ENSG00000058453	CROCC	3.94121	2.12258	21.97	0.7174	0	0	0.316654	0.299524	0.278612	0.429246	0.54742	0.305416	0.241854	0.486404	0.365253	-0.230766	-0.247897	-0.268809	-0.118174	0.0610163	-0.242004	-0.305566	-0.0610163	-0.182167
ENSG00000171984.14	ENSG00000171984	C20orf196	1.89889	0.88265	6.31	0.117	0	0	0.671022	0.408058	0.278612	0.531965	0.182889	0.524054	0.168447	0.241021	0.433326	0.139057	-0.262963	-0.39241	-0.139057	-0.488132	-0.146968	-0.502575	-0.43	-0.237695
ENSG00000166090.8	ENSG00000166090	IL25	0.222722	0.919579	14.43	0	17.3611	58.5648	0.382752	0.251848	0.2786	0.307852	0.0914329	0.301706	0.16846	0.0544913	0.184905	0.0748999	-0.130903	-0.104152	-0.0748999	-0.291319	-0.0810458	-0.214292	-0.32826	-0.197846
ENSG00000139168.7	ENSG00000139168	ZCRB1	16.3829	8.73697	42.32	0.6907	0	0	0.718608	0.470823	0.278588	0.630033	0.171346	0.601755	0.162622	0.199975	0.529358	0.0885747	-0.247784	-0.44002	-0.0885747	-0.547262	-0.116853	-0.555986	-0.518632	-0.18925
ENSG00000078081.7	ENSG00000078081	LAMP3	0.0583076	0.247973	4.739	0	21.9907	89.8148	0.172685	0.318768	0.278568	0.23266	0.192292	0.31216	0.267289	0.306448	0.293961	-0.146083	0.00660887	-0.0402	-0.0861082	-0.126477	-0.00660887	-0.0514794	-0.0123207	-0.0248079
ENSG00000144061.12	ENSG00000144061	NPHP1	1.49698	0.740638	4.32	0.08286	0	0.462963	0.634501	0.394223	0.278565	0.548857	0.152429	0.555733	0.240287	0.231783	0.514701	0.0787675	-0.240278	-0.355936	-0.0856435	-0.482072	-0.0787675	-0.394214	-0.402718	-0.119799
ENSG00000126947.12	ENSG00000126947	ARMCX1	18.284	10.36	57.56	1.31	0	0	0.681702	0.455784	0.278487	0.645788	0.224154	0.610396	0.195741	0.306766	0.552982	0.0359142	-0.225918	-0.403215	-0.0359142	-0.457548	-0.0713062	-0.485962	-0.374936	-0.12872
ENSG00000162396.5	ENSG00000162396	PARS2	1.99756	1.13973	5.949	0.09609	0	0.462963	0.688439	0.449651	0.278474	0.560014	0.0570288	0.630203	0.172335	0.123786	0.494695	0.0582362	-0.238788	-0.409966	-0.128425	-0.63141	-0.0582362	-0.516104	-0.564653	-0.193745
ENSG00000186470.13	ENSG00000186470	BTN3A2	5.65183	4.37521	50.96	0.6349	0	0	-0.0144311	0.258128	0.278441	0.300654	0.458769	0.106138	0.114356	0.52567	0.218529	-0.540101	-0.267542	-0.247229	-0.225016	-0.0669013	-0.419532	-0.411314	0.0669013	-0.307141
ENSG00000089723.9	ENSG00000089723	OTUB2	0.103044	0.110112	1.154	0	3.93519	64.1204	0.464816	0.506801	0.278346	0.471487	0.183929	0.543967	0.242865	0.235872	0.377668	-0.0791515	-0.0371667	-0.265621	-0.0724808	-0.360039	0.0371667	-0.301103	-0.308095	-0.1663
ENSG00000197885.10	ENSG00000197885	NKIRAS1	5.05153	3.16602	15.63	0.1411	0	0	0.707474	0.452426	0.278333	0.581717	0.0730439	0.62138	0.184148	0.157753	0.52014	0.086094	-0.255048	-0.42914	-0.125757	-0.63443	-0.086094	-0.523326	-0.549721	-0.187334
ENSG00000106780.8	ENSG00000106780	MEGF9	3.72231	4.12435	44.58	0.2688	0	0	0.538928	0.444119	0.278321	0.504685	0.144317	0.606972	0.284006	0.305321	0.477262	-0.0680444	-0.162853	-0.328651	-0.102287	-0.462655	0.0680444	-0.322966	-0.301651	-0.12971
ENSG00000135914.5	ENSG00000135914	HTR2B	0.452627	1.09584	17.97	0	2.5463	27.5463	0.0993648	0.302985	0.27832	0.397961	0.484658	0.220052	0.108834	0.245619	0.302838	-0.385293	-0.181673	-0.206338	-0.0866967	0.0866967	-0.264606	-0.375824	-0.239039	-0.18182
ENSG00000011143.16	ENSG00000011143	MKS1	3.23805	1.4816	9.541	0.3755	0	0	0.572178	0.437723	0.278268	0.558301	0.376727	0.501594	0.288504	0.449109	0.504425	0.0138765	-0.134454	-0.29391	-0.0138765	-0.195451	-0.0705839	-0.283674	-0.123069	-0.0677529
ENSG00000132514.13	ENSG00000132514	CLEC10A	1.99436	2.32564	23.81	0.03272	0	1.62037	0.364545	0.535615	0.278252	0.503303	0.396265	0.691076	0.251438	0.49707	0.459452	-0.32653	-0.155461	-0.412824	-0.187772	-0.294811	0.155461	-0.439637	-0.194006	-0.231623
ENSG00000164818.15	ENSG00000164818	DNAAF5	5.8871	3.2834	18.43	0.2758	0	0	0.724635	0.457935	0.278244	0.601546	0.143588	0.605007	0.222347	0.25191	0.533702	0.119628	-0.266699	-0.446391	-0.123089	-0.581046	-0.119628	-0.502287	-0.472725	-0.190933
ENSG00000205978.5	ENSG00000205978	NYNRIN	4.46115	2.75996	30.49	0.3136	0	0	0.208242	0.437684	0.278238	0.491272	0.432018	0.264783	0.0281047	0.34133	0.241579	-0.28303	-0.053588	-0.213034	0.053588	-0.0592542	-0.226489	-0.463167	-0.149942	-0.249693
ENSG00000133678.13	ENSG00000133678	TMEM254	2.63032	1.37274	9.526	0.2518	0	0	0.557419	0.475592	0.278209	0.586342	0.298437	0.568637	0.252782	0.343468	0.495962	-0.0289222	-0.110749	-0.308133	0.0177049	-0.287904	-0.0177049	-0.33356	-0.242873	-0.0903792
ENSG00000186567.12	ENSG00000186567	CEACAM19	8.45414	6.26718	62.12	0.8395	0	0	0.196727	0.0995298	0.278198	0.121332	0.266976	0.210345	0.261083	0.181626	0.10202	-0.0814705	-0.178668	0.0112223	-0.156866	-0.0112223	-0.0678532	-0.0171151	-0.0965719	-0.176178
ENSG00000188010.12	ENSG00000188010	MORN2	13.0591	7.69029	35.89	0.4246	0	0	0.714657	0.453336	0.27805	0.586825	0.17457	0.608234	0.196922	0.184909	0.514294	0.106422	-0.261321	-0.436606	-0.127832	-0.540086	-0.106422	-0.517735	-0.529747	-0.200363
ENSG00000167281.18	ENSG00000167281	RBFOX3	0.0801457	0.0817046	1.185	0	0.231481	77.3148	0.116546	0.115633	0.278001	0.215207	0.331742	0.202043	0.330806	0.288818	0.242153	-0.215196	-0.216109	-0.0537415	-0.116535	0.000936352	-0.129699	-0.000936352	-0.0429237	-0.0895892
ENSG00000141449.14	ENSG00000141449	GREB1L	1.54137	1.4201	8.843	0.001473	0	11.1111	0.65807	0.430184	0.277954	0.514735	0.0137996	0.585496	0.214988	0.0619733	0.447115	0.0725743	-0.227886	-0.380116	-0.143335	-0.644271	-0.0725743	-0.443082	-0.596097	-0.210955
ENSG00000204165.5	ENSG00000204165	CXorf65	0.113668	0.250977	4.383	0	21.7593	65.9722	-0.0578259	0.137227	0.277939	0.0545255	0.250375	0.0921898	0.326786	0.239203	0.0818824	-0.384612	-0.18956	-0.0488477	-0.272261	-0.0764116	-0.234597	0.0488477	-0.0875832	-0.244904
ENSG00000103507.13	ENSG00000103507	BCKDK	35.7262	18.1454	94.63	2.586	0	0	0.77971	0.463661	0.277854	0.560418	0.219552	0.565642	0.222917	0.254988	0.521952	0.214068	-0.316049	-0.501856	-0.219293	-0.560158	-0.214068	-0.556793	-0.524722	-0.257758	Cardiomyocytes
ENSG00000143553.10	ENSG00000143553	SNAPIN	31.3354	13.8902	72.18	2.775	0	0	0.7571	0.467849	0.27785	0.594113	0.237065	0.566988	0.190873	0.254676	0.509908	0.162987	-0.289251	-0.47925	-0.162987	-0.520036	-0.190112	-0.566227	-0.502424	-0.247192
ENSG00000167670.15	ENSG00000167670	CHAF1A	2.07371	1.35044	12.6	0.1015	0	0	0.668873	0.457684	0.277842	0.549474	0.184476	0.589117	0.230361	0.194444	0.512712	0.0797565	-0.21119	-0.391032	-0.1194	-0.484398	-0.0797565	-0.438512	-0.474429	-0.156162
ENSG00000153130.17	ENSG00000153130	SCOC	10.6234	6.30065	38.47	0.5115	0	0	0.701332	0.466523	0.277743	0.615772	0.145911	0.579778	0.182003	0.213389	0.517613	0.0855604	-0.234809	-0.423589	-0.0855604	-0.555421	-0.121553	-0.519329	-0.487943	-0.183719
ENSG00000106305.9	ENSG00000106305	AIMP2	14.5991	9.61214	51.42	0.2779	0	0	0.734304	0.419769	0.277731	0.548334	0.0495749	0.620609	0.187009	0.0946805	0.438349	0.113694	-0.314535	-0.456572	-0.185969	-0.684729	-0.113694	-0.547294	-0.639623	-0.295955
ENSG00000132953.16	ENSG00000132953	XPO4	4.98755	3.47918	23.48	0.2209	0	0	0.709868	0.483756	0.277703	0.613085	0.123859	0.614084	0.181129	0.245153	0.537159	0.0957837	-0.226112	-0.432165	-0.0967828	-0.586009	-0.0957837	-0.528739	-0.464715	-0.172709
ENSG00000160285.14	ENSG00000160285	LSS	19.0486	8.63507	47.1	2.57	0	0	0.657834	0.451049	0.277702	0.507297	0.121089	0.599521	0.248255	0.137546	0.414149	0.0583132	-0.206786	-0.380133	-0.150537	-0.536745	-0.0583132	-0.409579	-0.520288	-0.243685
ENSG00000169740.13	ENSG00000169740	ZNF32	34.5497	15.2831	82.59	2.621	0	0	0.663759	0.400936	0.27768	0.558195	0.264737	0.542347	0.227408	0.316258	0.504746	0.105564	-0.262822	-0.386078	-0.105564	-0.399022	-0.121412	-0.436351	-0.347501	-0.159013
ENSG00000184611.11	ENSG00000184611	KCNH7	0.0112126	0.0181951	0.2709	0	33.7963	99.7685	0.127167	0.177435	0.277674	0.21048	0.100559	0.309525	0.303186	0.0666296	0.229351	-0.182358	-0.13209	-0.0318503	-0.0990442	-0.208966	0.00633866	-0.00633866	-0.242895	-0.0801733
ENSG00000170421.12	ENSG00000170421	KRT8	26.4572	26.142	237.7	0.2688	0	0	0.654104	0.446163	0.27765	0.45106	0.133113	0.551911	0.230568	0.16542	0.373293	0.102193	-0.207941	-0.376454	-0.203044	-0.520991	-0.102193	-0.423536	-0.488684	-0.280811
ENSG00000161533.11	ENSG00000161533	ACOX1	10.4626	5.89781	29.56	0.7154	0	0	0.718083	0.430664	0.277629	0.528577	0.0197943	0.603741	0.219354	0.162298	0.474925	0.114342	-0.287419	-0.440454	-0.189506	-0.698289	-0.114342	-0.49873	-0.555785	-0.243159
ENSG00000058085.14	ENSG00000058085	LAMC2	1.8068	2.91497	29.77	0.0773	0	0.231481	0.370027	0.363098	0.277601	0.444911	0.406207	0.418121	0.21432	0.31287	0.377682	-0.0748832	-0.0818123	-0.16731	0.0267898	-0.038704	-0.0267898	-0.23059	-0.132041	-0.0672284
ENSG00000235272.1	ENSG00000235272	FAM103A2P	0.15202	0.352608	4.248	0	41.4352	61.8056	0.220369	0.247346	0.277594	0.302298	0.124904	0.328842	0.209969	0.0924661	0.233911	-0.108473	-0.0814961	-0.051248	-0.0265445	-0.203938	0.0265445	-0.118873	-0.236376	-0.0949312
ENSG00000170364.12	ENSG00000170364	SETMAR	4.24207	2.12541	22.27	0.2832	0	0	0.631343	0.410054	0.27758	0.570525	0.318063	0.490718	0.233029	0.428546	0.53444	0.0608184	-0.221289	-0.353764	-0.0608184	-0.313281	-0.140625	-0.398315	-0.202798	-0.0969034
ENSG00000182180.13	ENSG00000182180	MRPS16	29.5393	16.5012	81.59	1.439	0	0	0.765504	0.463877	0.277547	0.56873	0.0919395	0.622311	0.198883	0.134853	0.486959	0.143192	-0.301627	-0.487957	-0.196774	-0.673564	-0.143192	-0.566621	-0.63065	-0.278545
ENSG00000144744.16	ENSG00000144744	UBA3	28.4071	16.6326	92.48	1.605	0	0	0.724584	0.47775	0.277522	0.608156	0.0630186	0.625634	0.169054	0.1622	0.517705	0.0989496	-0.246834	-0.447062	-0.116427	-0.661565	-0.0989496	-0.55553	-0.562383	-0.206879
ENSG00000127586.16	ENSG00000127586	CHTF18	2.06694	1.41797	14.11	0.4216	0	0	0.149535	0.382976	0.277452	0.366084	0.596779	0.258699	0.257027	0.508605	0.274132	-0.447244	-0.213803	-0.319327	-0.230695	0.0881736	-0.33808	-0.339752	-0.0881736	-0.322647
ENSG00000214736.7	ENSG00000214736	TOMM6	141.769	61.0507	366.9	18.69	0	0	0.681035	0.435196	0.27744	0.558991	0.335373	0.506124	0.22341	0.327913	0.498297	0.122043	-0.245839	-0.403595	-0.122043	-0.345662	-0.174911	-0.457625	-0.353122	-0.182738
ENSG00000137100.15	ENSG00000137100	DCTN3	16.6281	7.81028	46.68	1.354	0	0	0.742222	0.468254	0.277414	0.582933	0.291214	0.579042	0.237123	0.281746	0.541822	0.159289	-0.273968	-0.464808	-0.159289	-0.451008	-0.163181	-0.505099	-0.460476	-0.2004
ENSG00000099954.18	ENSG00000099954	CECR2	2.19097	1.33614	8.026	0.1188	0	0	0.552869	0.265982	0.277397	0.326638	0.0471213	0.432978	0.286282	0.175049	0.349756	0.119891	-0.286887	-0.275472	-0.226231	-0.505747	-0.119891	-0.266587	-0.37782	-0.203113
ENSG00000115526.10	ENSG00000115526	CHST10	3.6814	1.82759	11.07	0.2376	0	0	0.644543	0.460402	0.277392	0.586672	0.189534	0.578181	0.193653	0.234386	0.464606	0.0578712	-0.18414	-0.367151	-0.0578712	-0.455009	-0.0663621	-0.45089	-0.410157	-0.179937
ENSG00000196850.5	ENSG00000196850	PPTC7	30.7759	21.4521	108.2	0.7541	0	0	0.711357	0.359673	0.277391	0.500513	-0.0278979	0.589993	0.191697	0.0343831	0.435188	0.121364	-0.351685	-0.433966	-0.210845	-0.739255	-0.121364	-0.51966	-0.676974	-0.27617
ENSG00000152270.8	ENSG00000152270	PDE3B	1.04273	0.692433	5.873	0.04977	0	2.77778	0.624185	0.389671	0.277345	0.576327	0.137481	0.604301	0.216777	0.11251	0.432125	0.0198843	-0.234514	-0.34684	-0.0478583	-0.486704	-0.0198843	-0.407408	-0.511675	-0.19206
ENSG00000144677.14	ENSG00000144677	CTDSPL	9.96289	4.86091	30.26	1.252	0	0	0.681886	0.444936	0.277341	0.629078	0.202725	0.554714	0.145868	0.265235	0.519847	0.0528076	-0.23695	-0.404545	-0.0528076	-0.479161	-0.127172	-0.536018	-0.416651	-0.162039
ENSG00000184292.6	ENSG00000184292	TACSTD2	0.374007	0.88217	17.33	0	0.462963	12.037	0.0597106	0.18211	0.277296	0.258575	0.241354	0.284726	0.240957	0.241651	0.37565	-0.31594	-0.193541	-0.0983546	-0.117075	-0.134296	-0.0909247	-0.134693	-0.133999	0.0909247
ENSG00000216937.13	ENSG00000216937	CCDC7	0.332243	0.199192	1.525	0.03239	0	8.56481	0.553698	0.483866	0.27727	0.589516	0.324556	0.521537	0.239905	0.390318	0.531007	-0.0358184	-0.10565	-0.312246	0.0358184	-0.26496	-0.067979	-0.349611	-0.199198	-0.058509
ENSG00000178184.15	ENSG00000178184	PARD6G	0.910149	0.528231	4.394	0.112	0	0	0.375146	0.342978	0.277264	0.48201	0.419902	0.406851	0.251289	0.473361	0.450031	-0.106864	-0.139031	-0.204746	0.00864912	-0.0621079	-0.0751589	-0.230721	-0.00864912	-0.0319791
ENSG00000174945.13	ENSG00000174945	AMZ1	0.031253	0.0631882	1.222	0	5.78704	97.2222	0.251683	0.270728	0.277238	0.364664	0.364325	0.307211	0.266251	0.255296	0.252657	-0.112981	-0.093936	-0.0874264	0.000338677	-0.000338677	-0.0574532	-0.0984129	-0.109368	-0.112007
ENSG00000162757.4	ENSG00000162757	C1orf74	0.920147	0.545193	2.992	0.02974	0	3.24074	0.675962	0.483782	0.277231	0.577538	0.105951	0.612144	0.19998	0.192272	0.472139	0.0638181	-0.19218	-0.39873	-0.0984242	-0.57001	-0.0638181	-0.475981	-0.48369	-0.203822
ENSG00000125741.4	ENSG00000125741	OPA3	5.74087	3.13368	13.29	0.3543	0	0	0.76528	0.422297	0.277137	0.556087	0.0458474	0.613509	0.187885	0.0981925	0.470821	0.15177	-0.342982	-0.488142	-0.209193	-0.719432	-0.15177	-0.577395	-0.667087	-0.294459
ENSG00000197561.6	ENSG00000197561	ELANE	2.15753	6.14904	117.3	0.09746	0	0.462963	0.0751047	0.0980873	0.277124	0.149472	0.312817	0.234551	0.3346	0.171454	0.143157	-0.259496	-0.236513	-0.0574762	-0.185128	-0.0217832	-0.100049	0.0217832	-0.163146	-0.191443
ENSG00000187944.2	ENSG00000187944	C2orf66	0.176003	0.325794	5.616	0	7.63889	43.9815	0.130676	0.250881	0.277032	0.187715	0.293463	0.344007	0.2982	0.125453	0.205263	-0.213331	-0.0931256	-0.0669747	-0.156291	-0.0505433	0.0458061	-0.0458061	-0.218554	-0.138744
ENSG00000122025.14	ENSG00000122025	FLT3	0.101707	0.125933	1.002	0	6.48148	66.8981	0.404732	0.449269	0.276971	0.42372	0.0589747	0.566255	0.289827	0.149664	0.403506	-0.161523	-0.116986	-0.289284	-0.142535	-0.50728	0.116986	-0.276428	-0.416591	-0.162749
ENSG00000074370.17	ENSG00000074370	ATP2A3	4.50634	2.83084	34.26	0.5619	0	0	0.0713056	0.350697	0.276934	0.402948	0.385479	0.16154	0.144217	0.365488	0.219938	-0.331642	-0.0522509	-0.126013	0.0174684	-0.0174684	-0.241407	-0.25873	-0.0374598	-0.18301
ENSG00000197467.13	ENSG00000197467	COL13A1	0.474635	0.41266	3.642	0	0.231481	7.17593	0.511266	0.462297	0.276905	0.604495	0.378277	0.47682	0.152273	0.28111	0.482215	-0.0932289	-0.142198	-0.327589	0.0932289	-0.226217	-0.127675	-0.452222	-0.323385	-0.12228
ENSG00000185880.12	ENSG00000185880	TRIM69	14.2621	8.89954	73.18	0.6886	0	0	0.696784	0.419134	0.276872	0.541507	0.0758748	0.596076	0.161298	0.212223	0.504702	0.100708	-0.27765	-0.419911	-0.155277	-0.620909	-0.100708	-0.535486	-0.484561	-0.192082
ENSG00000181722.16	ENSG00000181722	ZBTB20	0.331936	0.271176	2.536	0.02482	0	13.6574	0.577532	0.413832	0.276855	0.562791	0.158433	0.55167	0.24927	0.19995	0.502754	0.0147409	-0.1637	-0.300678	-0.0147409	-0.419099	-0.0258621	-0.328262	-0.377583	-0.0747777
ENSG00000080511.3	ENSG00000080511	RDH8	0.0129782	0.0585693	0.9232	0	75.2315	98.3796	-0.0469465	0.091612	0.27676	0.0835656	0.131019	0.0929013	0.220485	0.0553823	0.0261983	-0.323706	-0.185148	0.0562746	-0.193194	-0.145741	-0.183859	-0.0562746	-0.221378	-0.250562
ENSG00000164142.15	ENSG00000164142	FAM160A1	1.1197	1.00813	6.255	0	1.38889	14.5833	0.688105	0.399185	0.276722	0.494881	-0.0359608	0.611871	0.173404	0.0640297	0.461843	0.0762337	-0.28892	-0.411383	-0.193224	-0.724065	-0.0762337	-0.5147	-0.624075	-0.226262
ENSG00000198924.7	ENSG00000198924	DCLRE1A	1.96936	1.26796	6.323	0.08299	0	0.694444	0.673842	0.456769	0.276701	0.547858	-0.00755623	0.642157	0.199745	0.12103	0.495143	0.0316848	-0.217074	-0.397141	-0.125985	-0.681398	-0.0316848	-0.474097	-0.552812	-0.178699
ENSG00000162694.13	ENSG00000162694	EXTL2	3.46215	1.84656	14.91	0.2615	0	0	0.605306	0.485765	0.27669	0.64282	0.324009	0.538476	0.211452	0.32312	0.50252	-0.0375136	-0.157055	-0.36613	0.0375136	-0.318811	-0.104344	-0.431368	-0.319699	-0.140299
ENSG00000130881.13	ENSG00000130881	LRP3	11.2244	5.56892	47.85	1.423	0	0	0.520296	0.381338	0.276628	0.501488	0.473563	0.442699	0.236262	0.435473	0.4813	0.0188079	-0.138959	-0.243669	-0.0188079	-0.0467335	-0.0775972	-0.284034	-0.0848231	-0.0389962
ENSG00000185437.13	ENSG00000185437	SH3BGR	71.0403	68.3762	647.3	0.861	0	0	0.680681	0.467948	0.276621	0.541311	0.14372	0.569403	0.179771	0.151064	0.44462	0.111279	-0.212734	-0.404061	-0.139371	-0.536961	-0.111279	-0.500911	-0.529617	-0.236061
ENSG00000105877.17	ENSG00000105877	DNAH11	0.0678317	0.192949	3.431	0	0.925926	87.2685	0.315988	0.268616	0.276595	0.423962	0.216222	0.396695	0.210753	0.289535	0.387979	-0.107974	-0.155345	-0.147367	0.0272667	-0.20774	-0.0272667	-0.213209	-0.134427	-0.035983
ENSG00000072071.16	ENSG00000072071	ADGRL1	4.74609	2.16937	16.87	0.6398	0	0	0.594898	0.379739	0.276481	0.531245	0.260477	0.497588	0.174328	0.296016	0.445906	0.0636531	-0.215159	-0.318418	-0.0636531	-0.334421	-0.0973099	-0.420571	-0.298883	-0.148993
ENSG00000055163.19	ENSG00000055163	CYFIP2	5.57763	3.77363	22.35	0.1348	0	0	0.688648	0.420277	0.276468	0.544337	0.0875345	0.600059	0.236131	0.179726	0.504111	0.0885889	-0.268371	-0.41218	-0.144311	-0.601114	-0.0885889	-0.452517	-0.508922	-0.184537
ENSG00000137460.8	ENSG00000137460	FHDC1	0.266125	0.325041	3.491	0.02295	0	17.8241	0.113398	0.30491	0.276451	0.365407	0.41045	0.307025	0.271442	0.36754	0.321756	-0.297053	-0.10554	-0.134	-0.0450431	0.0429102	-0.103425	-0.139008	-0.0429102	-0.0886945
ENSG00000166145.14	ENSG00000166145	SPINT1	0.409035	0.427213	4.326	0.01899	0	7.87037	0.284255	0.394363	0.276392	0.420003	0.273705	0.482502	0.249215	0.33787	0.384932	-0.198247	-0.0881387	-0.20611	-0.062499	-0.208797	0.062499	-0.233286	-0.144631	-0.0975702
ENSG00000114416.17	ENSG00000114416	FXR1	14.9714	8.67206	43.88	0.8042	0	0	0.694467	0.425306	0.276391	0.567218	0.0754975	0.594165	0.191664	0.215394	0.530585	0.100302	-0.269161	-0.418075	-0.127248	-0.618969	-0.100302	-0.502802	-0.479073	-0.163882
ENSG00000123080.10	ENSG00000123080	CDKN2C	4.70267	2.73669	24.04	0.2651	0	0	0.620295	0.402302	0.276377	0.540286	0.226556	0.542222	0.230371	0.292346	0.523585	0.0780739	-0.217994	-0.343918	-0.0800093	-0.393739	-0.0780739	-0.389924	-0.32795	-0.0967108
ENSG00000175110.11	ENSG00000175110	MRPS22	15.9779	9.2675	39.58	0.5291	0	0	0.73973	0.440539	0.276353	0.579427	0.0814038	0.597258	0.178378	0.145674	0.455033	0.142472	-0.299191	-0.463377	-0.160303	-0.658326	-0.142472	-0.561352	-0.594055	-0.284697
ENSG00000121577.13	ENSG00000121577	POPDC2	277.771	181.152	966.3	2.759	0	0	0.706506	0.416289	0.276297	0.460305	0.0328581	0.589479	0.187734	0.0739406	0.424676	0.117027	-0.290217	-0.430209	-0.246201	-0.673648	-0.117027	-0.518772	-0.632565	-0.28183
ENSG00000143442.21	ENSG00000143442	POGZ	12.2385	6.13905	60.63	1.528	0	0	0.504448	0.367168	0.276158	0.544129	0.447234	0.392515	0.244796	0.49934	0.470591	-0.0396809	-0.176961	-0.267971	0.0396809	-0.0968949	-0.151614	-0.299333	-0.0447893	-0.0735382
ENSG00000164675.10	ENSG00000164675	IQUB	0.0708729	0.0645129	0.7606	0	5.55556	76.3889	0.471244	0.395804	0.276132	0.472121	0.162534	0.478613	0.209512	0.18375	0.453844	-0.00736845	-0.0828083	-0.202481	-0.00649223	-0.316079	0.00649223	-0.269101	-0.294863	-0.0247687
ENSG00000166800.9	ENSG00000166800	LDHAL6A	0.0337942	0.035544	0.2234	0	23.6111	94.213	0.347557	0.299908	0.276033	0.411739	0.0834511	0.402294	0.147226	0.101231	0.304413	-0.0641823	-0.111832	-0.135707	0.00944524	-0.328288	-0.00944524	-0.264514	-0.310509	-0.107326
ENSG00000198300.12	ENSG00000198300	PEG3	1.87265	1.07775	5.644	0.149	0	0	0.61618	0.469669	0.276024	0.648917	0.201235	0.590004	0.16898	0.209417	0.553641	-0.0327377	-0.179248	-0.372893	0.0327377	-0.447682	-0.0589134	-0.479938	-0.439501	-0.0952758
ENSG00000181061.13	ENSG00000181061	HIGD1A	127.867	83.7266	403.4	2.61	0	0	0.737987	0.44054	0.276022	0.570059	0.0421141	0.616738	0.168708	0.0733974	0.476278	0.121249	-0.297447	-0.461965	-0.167928	-0.695873	-0.121249	-0.56928	-0.66459	-0.261709
ENSG00000006555.10	ENSG00000006555	TTC22	0.104217	0.153859	1.979	0	2.77778	68.0556	0.325772	0.24066	0.276011	0.315074	0.0812459	0.45729	0.235553	0.175341	0.424505	-0.131518	-0.21663	-0.181279	-0.142216	-0.376044	0.0327848	-0.221736	-0.281949	-0.0327848
ENSG00000135324.5	ENSG00000135324	MRAP2	0.334964	0.438115	3.811	0	1.38889	25	0.063174	0.30955	0.276004	0.417027	0.529129	0.249775	0.119244	0.281856	0.236271	-0.465955	-0.21958	-0.253125	-0.112103	0.112103	-0.279355	-0.409885	-0.247274	-0.292859
ENSG00000162772.16	ENSG00000162772	ATF3	31.1503	63.4497	542.3	0.6133	0	0	0.165679	0.215099	0.275973	0.27625	0.467617	0.197749	0.182366	0.297923	0.224159	-0.301938	-0.252518	-0.191644	-0.191367	0.169695	-0.269868	-0.285251	-0.169695	-0.243459
ENSG00000136872.17	ENSG00000136872	ALDOB	0.539212	0.458773	5.719	0	0.231481	7.17593	0.350685	0.226044	0.275951	0.326837	0.0473325	0.383223	0.239977	0.108716	0.393577	-0.0428918	-0.167533	-0.117626	-0.0667395	-0.346244	-0.0103538	-0.1536	-0.284861	0.0103538
ENSG00000115365.11	ENSG00000115365	LANCL1	12.3522	7.61274	37.67	0.7119	0	0	0.709021	0.447965	0.275874	0.608552	0.0573025	0.616007	0.164067	0.137346	0.507663	0.0930132	-0.261055	-0.433146	-0.100469	-0.651718	-0.0930132	-0.544953	-0.571674	-0.201358
ENSG00000008311.14	ENSG00000008311	AASS	10.5386	7.83994	43.87	0.2776	0	0	0.648917	0.392713	0.275795	0.524951	-0.00668112	0.600578	0.220528	0.0426315	0.454843	0.0483395	-0.256204	-0.373122	-0.123967	-0.655599	-0.0483395	-0.42839	-0.606286	-0.194074
ENSG00000051341.13	ENSG00000051341	POLQ	0.135791	0.140673	1.58	0	1.38889	43.287	0.591169	0.574553	0.275748	0.52466	0.128874	0.563359	0.162994	0.164681	0.448685	0.0166159	-0.0166159	-0.315421	-0.0665083	-0.462295	-0.0278099	-0.428174	-0.426487	-0.142484
ENSG00000170092.14	ENSG00000170092	SPDYE5	0.121129	0.0949587	0.9738	0	0.231481	50.9259	0.266145	0.300339	0.275738	0.311585	0.28587	0.296131	0.278465	0.386103	0.280506	-0.119958	-0.0857646	-0.110365	-0.0745179	-0.100234	-0.0899726	-0.107638	0.0745179	-0.105597
ENSG00000116586.11	ENSG00000116586	LAMTOR2	22.1669	10.0961	65.56	2.263	0	0	0.645778	0.448545	0.275731	0.527061	0.376127	0.51726	0.239311	0.374238	0.483662	0.118718	-0.197234	-0.370047	-0.118718	-0.269651	-0.128518	-0.406467	-0.27154	-0.162116
ENSG00000165898.13	ENSG00000165898	ISCA2	8.24897	4.41083	28.91	0.3919	0	0	0.707424	0.467408	0.27567	0.55258	0.19851	0.596338	0.219266	0.250643	0.498381	0.111086	-0.240016	-0.431755	-0.154844	-0.508914	-0.111086	-0.488158	-0.456781	-0.209043
ENSG00000182253.14	ENSG00000182253	SYNM	76.8452	51.3631	256.2	1.538	0	0	0.70973	0.365831	0.275651	0.504791	0.0276985	0.594303	0.151316	0.117127	0.480418	0.115427	-0.3439	-0.434079	-0.204939	-0.682032	-0.115427	-0.558415	-0.592603	-0.229312
ENSG00000085563.14	ENSG00000085563	ABCB1	1.73317	1.12587	11.95	0.2242	0	0	0.256771	0.296166	0.275647	0.357587	0.117663	0.307638	0.153652	0.060693	0.161033	-0.100815	-0.0614203	-0.0819396	0.0499488	-0.239923	-0.0499488	-0.203935	-0.296894	-0.196553
ENSG00000118276.11	ENSG00000118276	B4GALT6	0.799967	0.648418	3.563	0.02433	0	7.87037	0.609914	0.423898	0.275614	0.566472	0.075578	0.59338	0.167644	0.163796	0.472363	0.0165342	-0.186016	-0.334301	-0.0434422	-0.534336	-0.0165342	-0.442271	-0.446119	-0.137551
ENSG00000172164.13	ENSG00000172164	SNTB1	1.66043	1.11149	8.262	0.1844	0	0	0.0209194	0.294055	0.275545	0.406034	0.716521	0.0986788	0.0774643	0.481712	0.228424	-0.695602	-0.422466	-0.440976	-0.310486	0.234809	-0.617842	-0.639057	-0.234809	-0.488097	Fibroblasts
ENSG00000123297.17	ENSG00000123297	TSFM	11.1676	6.1326	28.64	0.4414	0	0	0.75175	0.417966	0.275496	0.557586	0.118882	0.569668	0.169567	0.201903	0.514033	0.182081	-0.333783	-0.476254	-0.194163	-0.632867	-0.182081	-0.582183	-0.549847	-0.237717
ENSG00000132031.12	ENSG00000132031	MATN3	0.280286	0.394085	6.14	0	0.925926	27.0833	0.388021	0.431247	0.275489	0.501398	0.125798	0.508197	0.227933	0.0223736	0.296585	-0.120175	-0.0769494	-0.232708	-0.00679857	-0.382399	0.00679857	-0.280264	-0.485823	-0.211612
ENSG00000181873.12	ENSG00000181873	IBA57	2.06126	1.06238	5.442	0.1513	0	0	0.720021	0.406134	0.275466	0.552201	0.117146	0.583889	0.163177	0.174219	0.487078	0.136132	-0.313887	-0.444554	-0.167819	-0.602875	-0.136132	-0.556844	-0.545801	-0.232943
ENSG00000135049.15	ENSG00000135049	AGTPBP1	7.89189	5.04584	29.47	0.3834	0	0	0.688229	0.448525	0.275451	0.573892	0.043595	0.609076	0.205716	0.162647	0.496675	0.079153	-0.239705	-0.412778	-0.114337	-0.644634	-0.079153	-0.482513	-0.525582	-0.191554
ENSG00000079308.16	ENSG00000079308	TNS1	99.6305	60.38	263.1	7.502	0	0	0.72884	0.421363	0.27543	0.598211	0.0337049	0.608691	0.178239	0.111283	0.508621	0.120149	-0.307477	-0.45341	-0.130629	-0.695136	-0.120149	-0.550602	-0.617558	-0.22022
ENSG00000136371.10	ENSG00000136371	MTHFS	7.00629	3.68316	26.52	0.2126	0	0	0.64613	0.443206	0.275366	0.560771	0.282496	0.585682	0.253916	0.31855	0.491587	0.0604481	-0.202924	-0.370764	-0.0853591	-0.363634	-0.0604481	-0.392214	-0.32758	-0.154543
ENSG00000169891.17	ENSG00000169891	REPS2	1.12161	1.08497	11.44	0.05092	0	2.77778	0.59441	0.403374	0.275278	0.508775	0.0847718	0.602399	0.184911	0.126368	0.429017	-0.00798931	-0.199026	-0.327122	-0.0936238	-0.517627	0.00798931	-0.417489	-0.476031	-0.173382
ENSG00000196141.13	ENSG00000196141	SPATS2L	11.0287	9.18606	61.34	0.6732	0	0	0.6082	0.49697	0.275248	0.557308	0.137418	0.592426	0.238256	0.228961	0.461406	0.015774	-0.11123	-0.332952	-0.0508918	-0.470783	-0.015774	-0.369944	-0.379239	-0.146794
ENSG00000137413.15	ENSG00000137413	TAF8	3.78656	1.86611	10.18	0.3255	0	0	0.716261	0.458622	0.275208	0.584298	0.101405	0.625778	0.203884	0.205093	0.510763	0.0904826	-0.257639	-0.441053	-0.131963	-0.614856	-0.0904826	-0.512377	-0.511168	-0.205498
ENSG00000064270.12	ENSG00000064270	ATP2C2	0.0695868	0.107648	1.925	0	1.85185	85.4167	0.0353359	0.171541	0.275191	0.166539	0.302888	0.170069	0.368418	0.254862	0.180506	-0.333082	-0.196877	-0.0932273	-0.201879	-0.0655307	-0.198349	0.0655307	-0.113556	-0.187913
ENSG00000168062.9	ENSG00000168062	BATF2	1.37885	1.27708	20.62	0.2222	0	0	0.023354	0.154933	0.275112	0.125843	0.143645	0.125968	0.0561012	0.276448	0.0940726	-0.253094	-0.121514	-0.00133572	-0.150605	-0.132802	-0.150479	-0.220346	0.00133572	-0.182375
ENSG00000083097.14	ENSG00000083097	DOPEY1	3.71118	2.01114	12.51	0.2687	0	0	0.668783	0.418875	0.27505	0.567511	0.182716	0.497574	0.222336	0.305716	0.496077	0.101272	-0.249908	-0.393733	-0.101272	-0.486068	-0.171209	-0.446447	-0.363067	-0.172706
ENSG00000253485.2	ENSG00000253485	PCDHGA5	1.23743	0.79224	6.656	0.04362	0	1.15741	0.539942	0.289784	0.275048	0.467431	0.283656	0.449805	0.217355	0.366568	0.448504	0.0725109	-0.250158	-0.264895	-0.0725109	-0.256286	-0.090137	-0.322588	-0.173375	-0.091438
ENSG00000109072.13	ENSG00000109072	VTN	25.4802	22.987	187.1	0.1898	0	0	0.602463	0.384174	0.275006	0.435034	0.105629	0.521968	0.16254	0.108502	0.385369	0.0804955	-0.218289	-0.327457	-0.167429	-0.496835	-0.0804955	-0.439923	-0.493961	-0.217095
ENSG00000169047.5	ENSG00000169047	IRS1	3.62147	2.37162	24.45	0.1684	0	0	0.670815	0.390235	0.274976	0.589823	0.195786	0.547833	0.196665	0.267497	0.541616	0.080992	-0.28058	-0.39584	-0.080992	-0.475029	-0.122982	-0.47415	-0.403318	-0.1292
ENSG00000172590.18	ENSG00000172590	MRPL52	32.1386	15.1494	102.4	3.524	0	0	0.591027	0.409286	0.274928	0.481189	0.359546	0.490436	0.278452	0.317829	0.436443	0.100591	-0.181741	-0.316099	-0.109838	-0.231481	-0.100591	-0.312575	-0.273198	-0.154584
ENSG00000126106.13	ENSG00000126106	TMEM53	3.70544	2.06563	12.14	0.1985	0	0	0.663586	0.468304	0.274898	0.509514	0.0858451	0.678008	0.237602	0.138498	0.463652	-0.0144218	-0.209704	-0.403109	-0.168494	-0.592162	0.0144218	-0.440405	-0.539509	-0.214356
ENSG00000185245.7	ENSG00000185245	GP1BA	0.383943	0.256296	1.567	0	0.694444	8.7963	0.581534	0.378626	0.274895	0.503172	0.135989	0.421063	0.159237	0.211789	0.404868	0.0783619	-0.202909	-0.306639	-0.0783619	-0.445545	-0.160471	-0.422297	-0.369745	-0.176666
ENSG00000164088.17	ENSG00000164088	PPM1M	6.76614	4.76356	55.73	1.334	0	0	0.256149	0.436399	0.274877	0.466043	0.596291	0.400059	0.266605	0.541244	0.407398	-0.340142	-0.159892	-0.321414	-0.130247	0.055047	-0.196231	-0.329686	-0.055047	-0.188893
ENSG00000131471.6	ENSG00000131471	AOC3	9.14911	13.4392	239.4	0.5188	0	0	0.249324	0.466576	0.274873	0.681476	0.609765	0.347327	0.136434	0.470335	0.382479	-0.432152	-0.2149	-0.406603	0.071711	-0.071711	-0.334149	-0.545042	-0.211141	-0.298997
ENSG00000185414.19	ENSG00000185414	MRPL30	12.0917	7.01294	30.45	0.501	0	0	0.725947	0.469222	0.27485	0.576094	0.0893418	0.615829	0.211332	0.178502	0.484671	0.110118	-0.256725	-0.451097	-0.149853	-0.636605	-0.110118	-0.514615	-0.547445	-0.241276
ENSG00000089486.16	ENSG00000089486	CDIP1	19.3432	7.81491	41.3	2.748	0	0	0.738978	0.461412	0.274834	0.537596	0.236419	0.546588	0.215422	0.273267	0.467456	0.192391	-0.277566	-0.464144	-0.201382	-0.502559	-0.192391	-0.523557	-0.465711	-0.271522
ENSG00000186510.11	ENSG00000186510	CLCNKA	0.262494	0.27486	2.485	0	0.694444	21.0648	0.368255	0.324557	0.2748	0.333696	0.164917	0.372985	0.268779	0.127909	0.313729	-0.00472992	-0.0484276	-0.0981843	-0.0392886	-0.208068	0.00472992	-0.104206	-0.245075	-0.0592555
ENSG00000147231.13	ENSG00000147231	CXorf57	0.371167	0.283384	1.508	0.006938	0	12.963	0.496505	0.352357	0.274798	0.554754	0.228988	0.54721	0.222447	0.207571	0.451052	-0.0582489	-0.202397	-0.279956	0.00754466	-0.325766	-0.00754466	-0.332308	-0.347183	-0.103703
ENSG00000179152.19	ENSG00000179152	TCAIM	3.65217	2.2047	11.48	0.1832	0	0	0.710048	0.472567	0.27479	0.603448	0.0965013	0.621727	0.162865	0.182816	0.526575	0.0883203	-0.237481	-0.435257	-0.1066	-0.613546	-0.0883203	-0.547183	-0.527231	-0.183473
ENSG00000149201.9	ENSG00000149201	CCDC81	0.204992	0.185494	1.876	0.0074	0	22.4537	0.245289	0.258347	0.274781	0.362565	0.406833	0.290617	0.307289	0.413737	0.276706	-0.168447	-0.15539	-0.138956	-0.051172	-0.00690403	-0.12312	-0.106448	0.00690403	-0.13703
ENSG00000127328.21	ENSG00000127328	RAB3IP	2.00541	1.43091	8.633	0.02941	0	4.16667	0.681701	0.446098	0.274683	0.531568	0.009443	0.637726	0.227459	0.144935	0.483311	0.0439756	-0.235604	-0.407019	-0.150134	-0.672258	-0.0439756	-0.454242	-0.536767	-0.19839
ENSG00000051825.14	ENSG00000051825	MPHOSPH9	1.77554	1.09235	5.765	0.07764	0	0.925926	0.710691	0.483834	0.274667	0.626263	0.0957782	0.616461	0.215294	0.214611	0.537488	0.0844273	-0.226856	-0.436024	-0.0844273	-0.614913	-0.0942295	-0.495396	-0.49608	-0.173203
ENSG00000168887.10	ENSG00000168887	C2orf68	6.44332	2.82121	18.85	0.8348	0	0	0.628246	0.440534	0.274663	0.560142	0.339098	0.53588	0.256091	0.435943	0.52199	0.0681036	-0.187711	-0.353583	-0.0681036	-0.289148	-0.0923657	-0.372155	-0.192303	-0.106256
ENSG00000065923.9	ENSG00000065923	SLC9A7	0.722896	0.497481	3.872	0.03089	0	4.62963	0.638451	0.411238	0.274637	0.507838	0.0553946	0.593362	0.227458	0.149293	0.437667	0.0450895	-0.227214	-0.363814	-0.130613	-0.583057	-0.0450895	-0.410993	-0.489159	-0.200784
ENSG00000130517.13	ENSG00000130517	PGPEP1	7.04851	3.45858	19.75	0.6136	0	0	0.682108	0.44336	0.274541	0.556955	0.179113	0.57928	0.218309	0.263692	0.515434	0.102828	-0.238748	-0.407566	-0.125152	-0.502995	-0.102828	-0.463799	-0.418416	-0.166674
ENSG00000132693.12	ENSG00000132693	CRP	0.416029	2.50554	49.79	0	19.213	53.0093	-0.108222	0.0750541	0.274517	-0.0263309	0.00917053	0.185002	0.208605	0.00378398	0.115426	-0.382739	-0.199463	0.0659121	-0.300848	-0.265346	-0.0895145	-0.0659121	-0.270733	-0.159091
ENSG00000099785.10	ENSG00000099785	43892	37.3189	15.8275	92.72	4.871	0	0	0.638706	0.415772	0.274508	0.517614	0.34292	0.504819	0.194393	0.297432	0.438039	0.121092	-0.222935	-0.364198	-0.121092	-0.295786	-0.133887	-0.444313	-0.341274	-0.200667
ENSG00000156928.4	ENSG00000156928	MALSU1	18.3425	10.0605	54	0.6705	0	0	0.719127	0.419125	0.274439	0.532302	0.150914	0.5956	0.182479	0.181928	0.476429	0.123527	-0.300002	-0.444688	-0.186825	-0.568213	-0.123527	-0.536648	-0.537199	-0.242698
ENSG00000149646.12	ENSG00000149646	CNBD2	0.0281995	0.024527	0.1273	0	16.4352	99.3056	0.273471	0.269166	0.274365	0.339352	0.211912	0.368752	0.228186	0.19025	0.274204	-0.0952808	-0.0995863	-0.0943871	-0.0293997	-0.15684	0.0293997	-0.140566	-0.178502	-0.0945482
ENSG00000171813.13	ENSG00000171813	PWWP2B	9.15468	4.59123	28.83	0.9295	0	0	0.590286	0.4169	0.274255	0.481882	0.245664	0.557757	0.251076	0.261164	0.4715	0.0325293	-0.173386	-0.316031	-0.108404	-0.344622	-0.0325293	-0.33921	-0.329123	-0.118787
ENSG00000129116.17	ENSG00000129116	PALLD	109.613	97.4629	526.1	1.2	0	0	0.679388	0.437532	0.274249	0.550284	-0.0297752	0.65856	0.178195	0.000735579	0.450779	0.0208281	-0.241856	-0.40514	-0.129104	-0.709164	-0.0208281	-0.501193	-0.678653	-0.228609
ENSG00000147889.17	ENSG00000147889	CDKN2A	0.143473	1.03293	21.38	0	1.85185	69.9074	-0.0664186	0.244426	0.27424	0.147805	0.42678	0.13006	0.214444	0.224052	0.0817127	-0.493199	-0.182354	-0.15254	-0.278975	0.15254	-0.296721	-0.212336	-0.202728	-0.345068
ENSG00000169062.14	ENSG00000169062	UPF3A	11.6652	5.15849	50.81	1.542	0	0	0.529017	0.37272	0.274237	0.536795	0.423346	0.413911	0.26677	0.424163	0.469338	-0.00777822	-0.164075	-0.262558	0.00777822	-0.11345	-0.122885	-0.270025	-0.112632	-0.0674573
ENSG00000164008.14	ENSG00000164008	C1orf50	7.57859	3.6433	23.89	0.7437	0	0	0.666305	0.469608	0.274156	0.558736	0.282998	0.570058	0.215503	0.323599	0.529409	0.0962469	-0.196697	-0.392148	-0.107569	-0.383307	-0.0962469	-0.450802	-0.342706	-0.136896
ENSG00000175279.21	ENSG00000175279	CENPS	3.38986	2.02508	14.2	0.1195	0	0	0.651303	0.466018	0.274152	0.602628	0.22501	0.581526	0.215159	0.284924	0.519168	0.0486749	-0.185285	-0.377151	-0.0486749	-0.426292	-0.0697769	-0.436143	-0.366379	-0.132135
ENSG00000168477.17	ENSG00000168477	TNXB	12.994	9.4686	98.99	1.564	0	0	0.0340059	0.132409	0.274109	0.282799	0.678126	0.174498	0.10462	0.382585	0.205092	-0.64412	-0.545716	-0.404017	-0.395326	0.295541	-0.503627	-0.573505	-0.295541	-0.473034	Fibroblasts
ENSG00000186638.16	ENSG00000186638	KIF24	0.394159	0.451875	4.077	0.01109	0	17.1296	0.6409	0.506902	0.27403	0.531636	0.146742	0.54132	0.229984	0.160099	0.434363	0.09958	-0.133998	-0.36687	-0.109263	-0.494157	-0.09958	-0.410915	-0.480801	-0.206537
ENSG00000168300.13	ENSG00000168300	PCMTD1	11.9802	6.41979	49.5	0.9786	0	0	0.67868	0.41718	0.273885	0.588688	0.102955	0.570482	0.199367	0.233815	0.531622	0.0899921	-0.2615	-0.404795	-0.0899921	-0.575725	-0.108198	-0.479312	-0.444864	-0.147058
ENSG00000253731.2	ENSG00000253731	PCDHGA6	1.53362	1.02108	8.962	0.0909	0	0.231481	0.448776	0.243139	0.273869	0.392135	0.302904	0.361872	0.25551	0.389298	0.373034	0.0566409	-0.205637	-0.174907	-0.0566409	-0.145872	-0.0869044	-0.193266	-0.0594779	-0.0757418
ENSG00000172824.14	ENSG00000172824	CES4A	3.04628	3.48481	27.71	0.06085	0	0.925926	0.610412	0.405057	0.273834	0.491949	0.0780808	0.567982	0.23832	0.0547724	0.415202	0.0424302	-0.205355	-0.336579	-0.118463	-0.532332	-0.0424302	-0.372092	-0.55564	-0.195211
ENSG00000134955.11	ENSG00000134955	SLC37A2	0.820544	1.02307	13.01	0.05312	0	3.00926	0.441417	0.579458	0.273833	0.558332	0.396579	0.714393	0.295211	0.385397	0.483204	-0.272977	-0.134935	-0.44056	-0.156061	-0.317814	0.134935	-0.419183	-0.328996	-0.231189
ENSG00000076554.15	ENSG00000076554	TPD52	2.05735	1.36876	8.393	0.05477	0	1.38889	0.690439	0.459903	0.273788	0.578713	0.054988	0.601459	0.196052	0.15754	0.512201	0.08898	-0.230536	-0.416651	-0.111726	-0.635451	-0.08898	-0.494387	-0.532899	-0.178238
ENSG00000138759.18	ENSG00000138759	FRAS1	0.446644	0.376083	4.905	0.02177	0	6.48148	0.635683	0.391362	0.273786	0.53469	0.200879	0.463229	0.177568	0.236598	0.483041	0.100992	-0.244321	-0.361897	-0.100992	-0.434803	-0.172453	-0.458115	-0.399085	-0.152642
ENSG00000196405.12	ENSG00000196405	EVL	7.024	4.20391	55.16	0.9155	0	0	0.545469	0.384571	0.27372	0.49835	0.438222	0.387674	0.258814	0.527267	0.474515	0.0182015	-0.160898	-0.271749	-0.0471189	-0.107247	-0.157795	-0.286655	-0.0182015	-0.0709541
ENSG00000170604.4	ENSG00000170604	IRF2BP1	10.3892	4.36805	25.4	1.385	0	0	0.660448	0.404767	0.273713	0.547767	0.310387	0.526008	0.218996	0.369783	0.546476	0.112681	-0.255681	-0.386736	-0.112681	-0.350061	-0.13444	-0.441452	-0.290666	-0.113972
ENSG00000261308.2	ENSG00000261308	FIGNL2	0.143354	0.109148	1.083	0	0.231481	37.037	-0.051037	0.247763	0.27368	0.213336	0.409347	0.0886716	0.106309	0.372289	0.119885	-0.460384	-0.161585	-0.135667	-0.196012	0.0370583	-0.320676	-0.303038	-0.0370583	-0.289463
ENSG00000182405.5	ENSG00000182405	PGBD4	0.580387	0.349423	1.943	0.02036	0	6.71296	0.658313	0.466386	0.273671	0.600427	0.104247	0.636227	0.194263	0.195349	0.522287	0.0220859	-0.191927	-0.384642	-0.0578859	-0.554067	-0.0220859	-0.46405	-0.462964	-0.136026
ENSG00000132205.10	ENSG00000132205	EMILIN2	6.94309	5.98087	41.34	0.2296	0	0	0.538411	0.459631	0.273626	0.421219	0.124464	0.593705	0.295912	0.274152	0.415896	-0.055294	-0.134074	-0.320079	-0.172486	-0.469241	0.055294	-0.297793	-0.319553	-0.177809
ENSG00000188649.12	ENSG00000188649	CC2D2B	0.155278	0.115504	1.353	0	0.231481	34.7222	0.23456	0.342134	0.273607	0.384425	0.289961	0.213546	0.107883	0.237858	0.229445	-0.149865	-0.0422915	-0.110818	0.0422915	-0.0944644	-0.170879	-0.276543	-0.146568	-0.15498
ENSG00000183647.10	ENSG00000183647	ZNF530	1.45005	0.704654	3.762	0.1171	0	0	0.68947	0.43447	0.273525	0.549123	0.174247	0.565638	0.197643	0.220454	0.494377	0.123832	-0.255001	-0.415946	-0.140348	-0.515224	-0.123832	-0.491828	-0.469016	-0.195093
ENSG00000084710.13	ENSG00000084710	EFR3B	1.28649	0.808231	5.941	0.0956	0	0.231481	0.651826	0.512697	0.273512	0.617875	0.237506	0.4873	0.185332	0.253298	0.459057	0.0339505	-0.139129	-0.378314	-0.0339505	-0.41432	-0.164525	-0.466494	-0.398528	-0.192769
ENSG00000160783.19	ENSG00000160783	PMF1	29.5595	13.8823	69.71	1.891	0	0	0.766729	0.458544	0.273482	0.574793	0.252561	0.561752	0.199685	0.236411	0.500045	0.191936	-0.308184	-0.493246	-0.191936	-0.514168	-0.204976	-0.567044	-0.530318	-0.266684
ENSG00000007392.16	ENSG00000007392	LUC7L	13.7215	8.31063	93.59	3.614	0	0	0.0811828	0.176413	0.273482	0.238144	0.552654	0.0829545	0.254083	0.430411	0.153149	-0.471471	-0.376241	-0.279172	-0.31451	0.122243	-0.4697	-0.298571	-0.122243	-0.399505
ENSG00000135924.15	ENSG00000135924	DNAJB2	37.0046	20.7576	165.2	3.453	0	0	0.519951	0.383495	0.273413	0.474711	0.324448	0.492706	0.267027	0.34525	0.479303	0.0272454	-0.136456	-0.246538	-0.0452403	-0.195503	-0.0272454	-0.252925	-0.174701	-0.040648
ENSG00000137310.11	ENSG00000137310	TCF19	2.30769	2.1041	29.24	0.2492	0	0	0.280084	0.533352	0.273403	0.502772	0.451698	0.366402	0.114228	0.420641	0.331303	-0.253268	0.0305796	-0.259949	-0.0305796	-0.081654	-0.16695	-0.419124	-0.112711	-0.202049
ENSG00000138193.15	ENSG00000138193	PLCE1	3.0778	2.04018	17.19	0.2886	0	0	0.494903	0.438397	0.273266	0.595779	0.316709	0.469206	0.148023	0.338007	0.474338	-0.100876	-0.157382	-0.322513	0.100876	-0.27907	-0.126573	-0.447756	-0.257772	-0.121441
ENSG00000186409.14	ENSG00000186409	CCDC30	0.209365	0.165121	1.907	0.01104	0	17.3611	0.376927	0.354324	0.27323	0.528259	0.409139	0.442129	0.224833	0.419659	0.454002	-0.151332	-0.173935	-0.255029	0.0742575	-0.11912	-0.0861296	-0.303426	-0.1086	-0.0742575
ENSG00000153956.15	ENSG00000153956	CACNA2D1	8.25249	5.94667	31.42	0.271	0	0	0.707307	0.47377	0.273174	0.60642	0.0745564	0.580932	0.150327	0.125409	0.469257	0.100887	-0.233537	-0.434134	-0.100887	-0.632751	-0.126375	-0.55698	-0.581898	-0.23805
ENSG00000256269.7	ENSG00000256269	HMBS	7.03721	4.10187	21.56	0.3121	0	0	0.707748	0.489375	0.273169	0.553972	0.163597	0.599191	0.230056	0.179242	0.47017	0.108557	-0.218373	-0.43458	-0.153776	-0.544152	-0.108557	-0.477692	-0.528507	-0.237578
ENSG00000025423.11	ENSG00000025423	HSD17B6	0.0923727	0.223656	3.022	0	9.9537	75.9259	0.0725714	0.247073	0.273154	0.286795	0.28543	0.246375	0.173957	0.216796	0.262239	-0.214224	-0.0397222	-0.0136415	0.00136572	-0.00136572	-0.0404204	-0.112839	-0.0699995	-0.0245564
ENSG00000136206.3	ENSG00000136206	SPDYE1	0.128224	0.0957212	0.6757	0	2.08333	43.9815	0.456375	0.401827	0.273128	0.437174	0.19542	0.41354	0.271439	0.288204	0.368052	0.019201	-0.0545476	-0.183247	-0.019201	-0.260955	-0.0428347	-0.184936	-0.168171	-0.0883228
ENSG00000178999.12	ENSG00000178999	AURKB	0.468427	1.65925	25.75	0	3.7037	29.6296	0.234968	0.800051	0.273117	0.358063	0.232044	0.436577	0.248589	0.209985	0.241466	-0.565083	0.363474	-0.526934	-0.441988	-0.568007	-0.363474	-0.551463	-0.590066	-0.558585	Mitotic cells (Heart)
ENSG00000151006.7	ENSG00000151006	PRSS53	1.54892	2.02223	34.85	0.3045	0	0	0.0946562	0.253513	0.273053	0.279067	0.552679	0.224873	0.331509	0.462639	0.247897	-0.458022	-0.299166	-0.279626	-0.273612	0.0900399	-0.327805	-0.22117	-0.0900399	-0.304781
ENSG00000204859.12	ENSG00000204859	ZBTB48	6.4813	3.32458	35.79	1.045	0	0	0.358828	0.32873	0.273049	0.441809	0.478856	0.400234	0.329521	0.486662	0.388409	-0.127834	-0.157931	-0.213613	-0.0448526	-0.00780545	-0.0864278	-0.15714	0.00780545	-0.0982529
ENSG00000107562.16	ENSG00000107562	CXCL12	33.3924	26.7333	376	5.039	0	0	-0.0456655	0.24321	0.273009	0.32228	0.472078	0.204317	0.162802	0.379865	0.168259	-0.517743	-0.228868	-0.199069	-0.149798	0.0922127	-0.267761	-0.309275	-0.0922127	-0.303819
ENSG00000213920.8	ENSG00000213920	MDP1	10.7112	5.21642	41.57	1.251	0	0	0.654947	0.396184	0.273007	0.546072	0.346953	0.493582	0.232767	0.358285	0.501995	0.108875	-0.258763	-0.381941	-0.108875	-0.307994	-0.161365	-0.42218	-0.296663	-0.152953
ENSG00000147041.11	ENSG00000147041	SYTL5	0.114317	0.241734	2.28	0	21.2963	72.9167	0.390077	0.34125	0.272992	0.450507	0.163413	0.386572	0.105479	0.104695	0.349344	-0.0604303	-0.109258	-0.177515	0.0604303	-0.287095	-0.0639355	-0.345029	-0.345812	-0.101164
ENSG00000136014.11	ENSG00000136014	USP44	0.131505	0.100311	1.032	0.006009	0	41.8981	0.244386	0.175664	0.272929	0.328196	0.203793	0.383061	0.281152	0.254915	0.334346	-0.138675	-0.207396	-0.110131	-0.054865	-0.179268	0.0487146	-0.101908	-0.128146	-0.0487146
ENSG00000068383.18	ENSG00000068383	INPP5A	25.5688	15.9623	72.11	1.103	0	0	0.739967	0.461322	0.272895	0.590373	0.0618751	0.640095	0.164836	0.109674	0.494339	0.0998721	-0.278645	-0.467071	-0.149594	-0.678092	-0.0998721	-0.575131	-0.630293	-0.245628
ENSG00000123095.5	ENSG00000123095	BHLHE41	5.34913	4.17802	36.49	0.1626	0	0	0.605991	0.520256	0.272874	0.61608	0.282096	0.542279	0.208433	0.270753	0.478159	-0.0100886	-0.0958239	-0.343205	0.0100886	-0.333983	-0.0738003	-0.407647	-0.345327	-0.137921
ENSG00000135253.13	ENSG00000135253	KCP	0.214327	0.272445	4.053	0	0.231481	24.537	0.217954	0.463723	0.272809	0.398041	0.463589	0.330532	0.176774	0.379628	0.286357	-0.24577	0.000134482	-0.190915	-0.0656827	-0.000134482	-0.133191	-0.286949	-0.0840956	-0.177366
ENSG00000160593.18	ENSG00000160593	JAML	1.58128	2.0662	22.62	0.04314	0	0.231481	0.235525	0.455865	0.272797	0.35997	0.402741	0.395088	0.488533	0.623861	0.390829	-0.388336	-0.167996	-0.351063	-0.263891	-0.22112	-0.228773	-0.135328	0.135328	-0.233031
ENSG00000162104.9	ENSG00000162104	ADCY9	10.2384	6.48104	32.57	0.5067	0	0	0.697975	0.445357	0.272789	0.581744	0.0527021	0.6515	0.19499	0.141102	0.511869	0.0464757	-0.252618	-0.425187	-0.116232	-0.645273	-0.0464757	-0.502985	-0.556873	-0.186106
ENSG00000144026.11	ENSG00000144026	ZNF514	4.57255	2.79247	27.29	0.6115	0	0	0.400193	0.336638	0.272779	0.452008	0.363342	0.410627	0.242798	0.484766	0.450453	-0.0845735	-0.148129	-0.211987	-0.032758	-0.121424	-0.0741388	-0.241968	0.032758	-0.0343128
ENSG00000186395.7	ENSG00000186395	KRT10	18.5496	9.39704	79.86	2.291	0	0	0.553802	0.427203	0.272758	0.536423	0.27777	0.502451	0.284182	0.266485	0.457277	0.0173788	-0.126599	-0.281044	-0.0173788	-0.276032	-0.0513512	-0.26962	-0.287317	-0.0965246
ENSG00000179085.7	ENSG00000179085	DPM3	20.6415	9.16387	68.77	3.518	0	0	0.51518	0.289927	0.272756	0.425341	0.45108	0.379855	0.227185	0.370232	0.3877	0.0641002	-0.225253	-0.242424	-0.0898395	-0.0641002	-0.135325	-0.287995	-0.144948	-0.12748
ENSG00000145832.12	ENSG00000145832	SLC25A48	0.0988476	0.267711	3.018	0	3.93519	81.0185	0.227343	0.208858	0.2727	0.239403	0.0583917	0.334839	0.223617	-0.112461	0.130423	-0.107497	-0.125982	-0.0621392	-0.0954362	-0.276448	0.0621392	-0.111222	-0.4473	-0.204416
ENSG00000120265.16	ENSG00000120265	PCMT1	46.0181	29.2569	141	1.558	0	0	0.727478	0.463391	0.272623	0.567476	0.0419052	0.630163	0.177046	0.101844	0.492201	0.097315	-0.264087	-0.454855	-0.160003	-0.685573	-0.097315	-0.550432	-0.625634	-0.235277
ENSG00000183496.5	ENSG00000183496	MEX3B	1.47411	1.02556	11.69	0.08669	0	0.231481	0.342405	0.447379	0.27262	0.514035	0.366596	0.353263	0.155381	0.352875	0.383322	-0.17163	-0.0666561	-0.241414	0.0666561	-0.147439	-0.160772	-0.358653	-0.16116	-0.130713
ENSG00000139725.7	ENSG00000139725	RHOF	1.7969	1.20886	7.201	0.03707	0	2.77778	0.700388	0.436954	0.272574	0.526414	0.0884206	0.603474	0.183745	0.171123	0.490847	0.0969138	-0.263434	-0.427814	-0.173974	-0.611967	-0.0969138	-0.516643	-0.529265	-0.209541
ENSG00000167632.14	ENSG00000167632	TRAPPC9	6.28614	3.10955	16.41	0.5543	0	0	0.738689	0.473912	0.272503	0.587829	0.19875	0.571455	0.231752	0.243085	0.492414	0.150859	-0.264777	-0.466186	-0.150859	-0.539939	-0.167234	-0.506937	-0.495603	-0.246275
ENSG00000150594.6	ENSG00000150594	ADRA2A	0.941021	1.44056	21.73	0.06879	0	0.462963	-0.0339714	0.217052	0.27248	0.242681	0.483602	0.154706	0.157225	0.450208	0.224733	-0.517574	-0.26655	-0.211122	-0.240921	0.0333945	-0.328896	-0.326377	-0.0333945	-0.258869
ENSG00000085465.12	ENSG00000085465	OVGP1	1.20838	1.08501	10.57	0.1487	0	0	0.0176504	0.135616	0.272431	0.191991	0.429367	0.0796971	0.285142	0.233772	0.0926894	-0.411716	-0.293751	-0.156936	-0.237376	0.144225	-0.34967	-0.144225	-0.195595	-0.336677
ENSG00000112706.11	ENSG00000112706	IMPG1	0.0975484	0.0944904	1.133	0	1.85185	63.6574	0.262329	0.304014	0.272413	0.392817	0.276367	0.285799	0.163368	0.318955	0.294499	-0.130488	-0.0888037	-0.120405	0.0738627	-0.116451	-0.107018	-0.229449	-0.0738627	-0.0983187
ENSG00000172831.11	ENSG00000172831	CES2	33.7128	26.0513	146.5	0.9591	0	0	0.673892	0.410665	0.272362	0.479488	0.00868972	0.607602	0.195989	0.0700521	0.414022	0.0662899	-0.263227	-0.40153	-0.194404	-0.665202	-0.0662899	-0.477902	-0.60384	-0.25987
ENSG00000186446.11	ENSG00000186446	ZNF501	0.804972	0.486035	3.126	0.01315	0	0.925926	0.526488	0.427711	0.27231	0.580384	0.185405	0.571519	0.180269	0.252576	0.497699	-0.0538955	-0.152673	-0.308074	0.00886453	-0.394979	-0.00886453	-0.400114	-0.327808	-0.0826844
ENSG00000164048.13	ENSG00000164048	ZNF589	2.66995	1.30126	9.634	0.4463	0	0	0.502682	0.43196	0.272305	0.538591	0.338747	0.499408	0.260744	0.349563	0.457996	-0.0359092	-0.106631	-0.266286	0.0359092	-0.199844	-0.0391823	-0.277847	-0.189027	-0.0805943
ENSG00000163806.15	ENSG00000163806	SPDYA	0.157828	0.220285	3.64	0	0.925926	38.8889	0.175141	0.239552	0.272206	0.27756	0.407781	0.273157	0.354912	0.369393	0.306122	-0.23264	-0.168229	-0.135575	-0.130221	0.0383879	-0.134624	-0.0528685	-0.0383879	-0.101659
ENSG00000087510.6	ENSG00000087510	TFAP2C	0.115121	0.113511	1.478	0	2.5463	55.0926	0.116999	0.243223	0.272165	0.329766	0.308444	0.37166	0.25864	0.265152	0.325764	-0.254661	-0.128437	-0.0994956	-0.0418939	-0.0632165	0.0418939	-0.11302	-0.106508	-0.0458963
ENSG00000227268.3	ENSG00000227268	KLLN	0.164742	0.10934	0.7452	0	0.462963	32.4074	0.541679	0.430133	0.272131	0.543097	0.123413	0.578175	0.209059	0.144063	0.437125	-0.0364966	-0.148042	-0.306044	-0.035078	-0.454763	0.035078	-0.369117	-0.434112	-0.14105
ENSG00000167641.10	ENSG00000167641	PPP1R14A	20.5144	13.5484	210.2	2.006	0	0	0.0431516	0.181859	0.2721	0.363395	0.38132	0.224583	0.149607	0.136496	0.084833	-0.338168	-0.199461	-0.10922	-0.0179247	0.0179247	-0.156737	-0.231713	-0.244824	-0.296486
ENSG00000250565.6	ENSG00000250565	ATP6V1E2	0.775328	0.478543	2.54	0.06421	0	2.5463	0.634524	0.458045	0.272094	0.594885	0.196661	0.592168	0.202946	0.247375	0.518467	0.0396399	-0.17648	-0.36243	-0.0396399	-0.437863	-0.0423565	-0.431578	-0.38715	-0.116057
ENSG00000138085.16	ENSG00000138085	ATRAID	70.0796	32.515	196.3	6.585	0	0	0.719687	0.456442	0.271914	0.589763	0.296273	0.571191	0.213209	0.29015	0.511738	0.129924	-0.263245	-0.447773	-0.129924	-0.423413	-0.148495	-0.506478	-0.429536	-0.207949
ENSG00000121653.11	ENSG00000121653	MAPK8IP1	2.53221	1.31393	9.807	0.347	0	0	0.578972	0.485305	0.27189	0.588021	0.307905	0.542796	0.247909	0.3741	0.513418	-0.00904946	-0.102716	-0.316131	0.00904946	-0.280117	-0.0452253	-0.340112	-0.213922	-0.0746036
ENSG00000197616.11	ENSG00000197616	MYH6	790.47	1103.97	6871	0.2136	0	0	0.595406	0.337408	0.271849	0.364477	-0.0204698	0.517214	0.188668	-0.0482069	0.301197	0.078192	-0.257998	-0.323556	-0.230929	-0.615876	-0.078192	-0.406738	-0.643613	-0.294209
ENSG00000093167.17	ENSG00000093167	LRRFIP2	26.596	13.4664	66.85	1.099	0	0	0.733838	0.395489	0.271842	0.545034	0.0882888	0.562618	0.187403	0.135436	0.479109	0.17122	-0.338349	-0.461996	-0.188803	-0.645549	-0.17122	-0.546435	-0.598402	-0.254729
ENSG00000186564.5	ENSG00000186564	FOXD2	0.080901	0.0750381	0.8115	0	1.85185	73.1481	0.0818874	0.334426	0.271822	0.440385	0.429967	0.288663	0.209964	0.342165	0.248461	-0.358497	-0.105959	-0.168563	0.0104176	-0.0104176	-0.151722	-0.230421	-0.0982199	-0.191924
ENSG00000170667.14	ENSG00000170667	RASA4B	0.385054	0.51101	8.159	0.007286	0	8.33333	0.075969	0.206383	0.271817	0.225077	0.399556	0.210291	0.234825	0.449138	0.233532	-0.373168	-0.242755	-0.177321	-0.22406	-0.0495813	-0.238846	-0.214312	0.0495813	-0.215605
ENSG00000112773.15	ENSG00000112773	FAM46A	14.0418	9.07168	60.91	0.5371	0	0	0.529944	0.381897	0.271775	0.494685	0.253656	0.51904	0.254121	0.290506	0.455023	0.0109038	-0.148047	-0.258169	-0.0352592	-0.276287	-0.0109038	-0.275823	-0.239438	-0.0749203
ENSG00000248485.1	ENSG00000248485	PCP4L1	0.445889	0.356568	2.692	0	1.15741	9.02778	0.440475	0.380462	0.271712	0.642907	0.318758	0.4252	0.200265	0.239745	0.409417	-0.202433	-0.262446	-0.371195	0.202433	-0.32415	-0.217708	-0.442642	-0.403163	-0.23349	Smooth muscle cells
ENSG00000204956.5	ENSG00000204956	PCDHGA1	0.86001	0.574763	4.512	0.008154	0	8.56481	0.619616	0.310936	0.271667	0.449123	0.0474087	0.573235	0.234133	0.182953	0.463223	0.0463802	-0.30868	-0.347949	-0.170493	-0.572207	-0.0463802	-0.385483	-0.436663	-0.156392
ENSG00000102897.9	ENSG00000102897	LYRM1	12.815	6.45506	34.78	0.9065	0	0	0.643838	0.381439	0.27164	0.483094	0.113864	0.56022	0.2715	0.233721	0.475131	0.0836181	-0.262399	-0.372198	-0.160744	-0.529974	-0.0836181	-0.372338	-0.410117	-0.168707
ENSG00000169184.5	ENSG00000169184	MN1	3.16842	2.53407	29.63	0.2839	0	0	0.102293	0.312365	0.271602	0.414652	0.692754	0.141795	0.0918168	0.318638	0.229409	-0.590461	-0.380389	-0.421152	-0.278102	0.278102	-0.550959	-0.600937	-0.374116	-0.463345	Fibroblasts
ENSG00000159261.10	ENSG00000159261	CLDN14	0.0455083	0.273437	4.225	0	48.3796	95.8333	-0.0264034	0.205636	0.271517	0.220219	0.286997	0.14821	0.261519	0.202278	0.168354	-0.3134	-0.0813606	-0.0154806	-0.0667776	0.0154806	-0.138787	-0.0254783	-0.0847189	-0.118643
ENSG00000087085.13	ENSG00000087085	ACHE	0.919739	0.769094	7.295	0.1044	0	0	-0.0865665	0.204036	0.271505	0.168279	0.590048	-0.0151077	0.194919	0.415817	0.143019	-0.676614	-0.386012	-0.318542	-0.421769	0.174231	-0.605156	-0.395129	-0.174231	-0.447028	Fibroblasts
ENSG00000170430.9	ENSG00000170430	MGMT	6.84017	3.88774	38.11	0.6682	0	0	0.552103	0.351176	0.271491	0.494504	0.419782	0.375176	0.223106	0.425731	0.412596	0.0575985	-0.200927	-0.280612	-0.0575985	-0.132321	-0.176926	-0.328997	-0.126372	-0.139507
ENSG00000215784.5	ENSG00000215784	FAM72D	0.0364419	0.0539665	0.4915	0	28.7037	93.287	0.0843564	0.407864	0.271449	0.199786	0.17766	0.306693	0.206605	0.228442	0.209713	-0.323507	0.101171	-0.136415	-0.208078	-0.230204	-0.101171	-0.201259	-0.179422	-0.198151
ENSG00000197632.8	ENSG00000197632	SERPINB2	0.0857462	0.405312	7.148	0	29.8611	88.1944	-0.0237963	0.1373	0.271404	0.0758524	0.135216	0.186792	0.298191	0.103609	0.182498	-0.321988	-0.160891	-0.0267875	-0.222339	-0.162976	-0.111399	0.0267875	-0.194582	-0.115693
ENSG00000242574.8	ENSG00000242574	HLA-DMB	6.03732	5.594	80.11	0.4396	0	0	0.189775	0.419874	0.271197	0.412176	0.418822	0.3439	0.146903	0.587501	0.358195	-0.397726	-0.167627	-0.316304	-0.175325	-0.168679	-0.243601	-0.440598	0.167627	-0.229306	T-cells
ENSG00000175806.14	ENSG00000175806	MSRA	6.74254	3.35486	17.05	0.4732	0	0	0.745787	0.511412	0.271191	0.553523	0.182726	0.577184	0.206326	0.208333	0.467855	0.168603	-0.234375	-0.474596	-0.192264	-0.56306	-0.168603	-0.539461	-0.537454	-0.277932
ENSG00000104432.13	ENSG00000104432	IL7	0.129909	0.137437	1.52	0	3.00926	53.0093	0.10599	0.295754	0.271168	0.344438	0.426083	0.370058	0.204974	0.444385	0.319129	-0.338395	-0.148631	-0.173217	-0.0999465	-0.0183024	-0.0743265	-0.239411	0.0183024	-0.125256
ENSG00000185761.10	ENSG00000185761	ADAMTSL5	11.3356	7.04491	54.68	0.3625	0	0	0.673481	0.400001	0.271167	0.524075	0.186503	0.512526	0.193444	0.185195	0.456231	0.149405	-0.27348	-0.402314	-0.149405	-0.486977	-0.160954	-0.480037	-0.488285	-0.21725
ENSG00000131080.14	ENSG00000131080	EDA2R	1.40585	1.76123	20.69	0.005109	0	0.231481	0.114432	0.311911	0.271058	0.319777	0.427184	0.241122	0.17954	0.269063	0.244939	-0.312752	-0.115273	-0.156126	-0.107407	0.107407	-0.186062	-0.247644	-0.158121	-0.182245
ENSG00000177169.9	ENSG00000177169	ULK1	25.2105	12.6983	84.62	2.892	0	0	0.638448	0.311477	0.271043	0.451193	0.184148	0.480596	0.226497	0.285078	0.488511	0.149937	-0.32697	-0.367405	-0.187255	-0.4543	-0.157851	-0.411951	-0.35337	-0.149937
ENSG00000099797.13	ENSG00000099797	TECR	35.4981	16.1985	89.56	3.737	0	0	0.717305	0.476723	0.270993	0.60815	0.308729	0.597553	0.227368	0.32907	0.563145	0.109155	-0.240583	-0.446312	-0.109155	-0.408577	-0.119753	-0.489937	-0.388236	-0.15416
ENSG00000183439.7	ENSG00000183439	TRIM61	0.54554	0.384199	2.775	0	3.47222	13.4259	0.625748	0.4291	0.270991	0.539574	0.131442	0.575947	0.184931	0.163013	0.453014	0.0498009	-0.196648	-0.354757	-0.0861739	-0.494306	-0.0498009	-0.440817	-0.462735	-0.172734
ENSG00000275395.4	ENSG00000275395	FCGBP	0.707041	1.19426	15.72	0.005838	0	21.7593	0.441531	0.503226	0.270956	0.460311	0.0353487	0.690064	0.205789	0.158158	0.414383	-0.248532	-0.186837	-0.419108	-0.229752	-0.654715	0.186837	-0.484275	-0.531906	-0.27568
ENSG00000089558.8	ENSG00000089558	KCNH4	0.193814	0.137653	0.8126	0	0.462963	25.9259	0.168715	0.0915762	0.270931	0.115269	-0.0620956	0.344214	0.261421	0.00324279	0.114307	-0.175499	-0.252638	-0.0732832	-0.228945	-0.40631	0.0732832	-0.0827928	-0.340972	-0.229907
ENSG00000014919.12	ENSG00000014919	COX15	9.85233	5.29415	25.71	0.6158	0	0	0.741304	0.472435	0.270865	0.593965	0.0904086	0.618614	0.204555	0.18838	0.518277	0.12269	-0.268869	-0.470439	-0.14734	-0.650896	-0.12269	-0.536749	-0.552925	-0.223027
ENSG00000176153.11	ENSG00000176153	GPX2	0.139481	0.256255	4.897	0	5.32407	48.6111	0.146097	0.20534	0.270855	0.212052	0.228031	0.226605	0.230762	0.210339	0.288694	-0.142597	-0.0833541	-0.0178393	-0.0766417	-0.0606629	-0.062089	-0.0579319	-0.0783551	0.0178393
ENSG00000173391.8	ENSG00000173391	OLR1	0.257515	1.1773	22.54	0	4.39815	54.3981	0.16686	0.366775	0.270837	0.312753	0.373028	0.292966	0.221334	0.299007	0.305886	-0.206168	-0.0062528	-0.10219	-0.0602744	0.0062528	-0.0800616	-0.151694	-0.0740203	-0.0671419
ENSG00000151366.12	ENSG00000151366	NDUFC2	32.5693	15.2895	79.14	2.267	0	0	0.748201	0.403955	0.270775	0.565556	0.235204	0.543966	0.186872	0.237906	0.484463	0.182645	-0.344246	-0.477426	-0.182645	-0.512998	-0.204235	-0.561329	-0.510296	-0.263738
ENSG00000213967.10	ENSG00000213967	ZNF726	0.060375	0.0582884	0.532	0	1.38889	88.6574	0.304362	0.435442	0.270698	0.382573	0.340793	0.351359	0.227375	0.307811	0.329899	-0.13108	0.052869	-0.164744	-0.052869	-0.0946495	-0.0840835	-0.208068	-0.127631	-0.105544
ENSG00000164270.17	ENSG00000164270	HTR4	0.134708	0.141444	1.354	0	0.694444	52.5463	0.34749	0.344374	0.27064	0.428743	0.418798	0.332184	0.0947633	0.157043	0.287594	-0.0812534	-0.084369	-0.158103	0.00994575	-0.00994575	-0.0965598	-0.33398	-0.2717	-0.14115
ENSG00000133063.15	ENSG00000133063	CHIT1	0.0460945	0.140396	2.642	0	6.94444	92.5926	0.253158	0.278165	0.270638	0.279032	0.233437	0.330679	0.387404	0.319161	0.334835	-0.134246	-0.109239	-0.116766	-0.108372	-0.153967	-0.0567247	0.0525683	-0.0682429	-0.0525683
ENSG00000102230.13	ENSG00000102230	PCYT1B	0.0440052	0.0494504	0.3247	0	8.7963	89.5833	0.246043	0.380151	0.270573	0.449324	0.284495	0.394046	0.16124	0.144105	0.343535	-0.203281	-0.0691727	-0.178751	0.0552779	-0.164829	-0.0552779	-0.288084	-0.305218	-0.105789
ENSG00000122952.16	ENSG00000122952	ZWINT	0.910767	1.69188	22.59	0	0.231481	4.86111	0.502553	0.688471	0.270495	0.547736	0.30365	0.575982	0.21321	0.283787	0.422894	-0.185918	0.112489	-0.417976	-0.140735	-0.384821	-0.112489	-0.475262	-0.404685	-0.265578
ENSG00000239474.6	ENSG00000239474	KLHL41	65.0531	57.8042	366.8	0.3931	0	0	0.678976	0.372876	0.270466	0.474693	-0.0205383	0.585888	0.141057	0.0370282	0.409028	0.0930881	-0.3061	-0.408511	-0.204283	-0.699514	-0.0930881	-0.537919	-0.641948	-0.269948
ENSG00000160207.8	ENSG00000160207	HSF2BP	0.0553706	0.0680975	0.6845	0	17.5926	85.1852	0.196405	0.329998	0.270463	0.29342	0.342571	0.362934	0.181305	0.223636	0.287249	-0.166529	-0.0329358	-0.0924706	-0.0695136	-0.0203628	0.0203628	-0.181628	-0.139297	-0.0756846
ENSG00000164068.15	ENSG00000164068	RNF123	10.3989	6.42484	31.32	0.4025	0	0	0.73626	0.454442	0.270436	0.577187	0.0671088	0.623375	0.199667	0.155567	0.508759	0.112885	-0.281818	-0.465823	-0.159072	-0.669151	-0.112885	-0.536593	-0.580693	-0.227501
ENSG00000119547.5	ENSG00000119547	ONECUT2	0.0128114	0.014426	0.1111	0	12.5	99.7685	0.390185	0.36776	0.270397	0.416303	0.110478	0.436479	0.176704	0.14435	0.326571	-0.0462943	-0.0687194	-0.166083	-0.0201765	-0.326001	0.0201765	-0.259775	-0.29213	-0.109909
ENSG00000107890.16	ENSG00000107890	ANKRD26	2.30436	1.4144	7.465	0.1018	0	0	0.68965	0.455449	0.270394	0.59477	0.0676359	0.617141	0.190418	0.188974	0.514955	0.0725092	-0.234201	-0.419256	-0.0948804	-0.622014	-0.0725092	-0.499232	-0.500676	-0.174695
ENSG00000154719.13	ENSG00000154719	MRPL39	29.6946	16.633	78.94	0.8998	0	0	0.736079	0.423669	0.270359	0.554781	0.100695	0.559673	0.174376	0.188543	0.452924	0.176406	-0.31241	-0.46572	-0.181298	-0.635384	-0.176406	-0.561704	-0.547537	-0.283155
ENSG00000167930.15	ENSG00000167930	FAM234A	47.4253	22.8272	132	4.971	0	0	0.698072	0.461776	0.270348	0.518217	0.257351	0.5491	0.235113	0.280634	0.47259	0.148972	-0.236296	-0.427724	-0.179855	-0.440721	-0.148972	-0.462959	-0.417438	-0.225483
ENSG00000136425.12	ENSG00000136425	CIB2	5.73364	4.53783	31.14	0.2063	0	0	0.58158	0.428409	0.27033	0.491679	0.231941	0.49328	0.130526	0.213287	0.395171	0.0882998	-0.153171	-0.31125	-0.0899013	-0.349638	-0.0882998	-0.451054	-0.368292	-0.186409
ENSG00000166963.12	ENSG00000166963	MAP1A	9.50617	8.98709	47.26	0.534	0	0	0.605282	0.486032	0.270302	0.572001	0.169505	0.577531	0.160434	0.145227	0.468317	0.0277507	-0.11925	-0.33498	-0.0332815	-0.435777	-0.0277507	-0.444848	-0.460055	-0.136965
ENSG00000122420.9	ENSG00000122420	PTGFR	0.617693	1.56805	18.74	0	0.694444	14.1204	-0.151451	0.169791	0.270264	0.180144	0.57867	0.12844	0.216148	0.39962	0.0913677	-0.730121	-0.40888	-0.308407	-0.398526	0.179051	-0.45023	-0.362522	-0.179051	-0.487303	Fibroblasts
ENSG00000160445.10	ENSG00000160445	ZER1	27.5845	13.318	68.31	2.582	0	0	0.714553	0.404493	0.270242	0.537858	0.151267	0.583402	0.204663	0.234976	0.507197	0.131151	-0.31006	-0.444311	-0.176695	-0.563286	-0.131151	-0.50989	-0.479577	-0.207356
ENSG00000243477.5	ENSG00000243477	NAT6	5.62233	2.46407	18.12	0.3864	0	0	0.415269	0.312419	0.270227	0.39256	0.420922	0.310029	0.276482	0.404526	0.329518	-0.0056534	-0.108504	-0.150696	-0.0283629	0.0056534	-0.110894	-0.144441	-0.0163964	-0.0914047
ENSG00000123545.5	ENSG00000123545	NDUFAF4	18.5	11.2307	58.46	0.5716	0	0	0.713858	0.419506	0.270192	0.573655	0.0709019	0.59652	0.170619	0.138467	0.492662	0.117337	-0.294352	-0.443665	-0.140203	-0.642956	-0.117337	-0.543239	-0.575391	-0.221195
ENSG00000075303.12	ENSG00000075303	SLC25A40	3.51112	2.08327	11.11	0.1442	0	0	0.701683	0.438299	0.270026	0.616717	0.0670812	0.602006	0.17147	0.178922	0.516958	0.0849664	-0.263384	-0.431657	-0.0849664	-0.634602	-0.0996772	-0.530213	-0.522762	-0.184725
ENSG00000140479.16	ENSG00000140479	PCSK6	3.4048	2.01875	18.99	0.1692	0	0	0.38356	0.334342	0.270015	0.476016	0.542134	0.377205	0.0855981	0.259868	0.283286	-0.158574	-0.207792	-0.272119	-0.066118	0.066118	-0.164929	-0.456536	-0.282267	-0.258848
ENSG00000145365.10	ENSG00000145365	TIFA	2.39855	1.63594	12.59	0.1415	0	0	0.616587	0.375498	0.269972	0.491365	0.0851093	0.55611	0.246235	0.224242	0.470884	0.0604768	-0.241088	-0.346615	-0.125222	-0.531477	-0.0604768	-0.370352	-0.392344	-0.145702
ENSG00000131269.15	ENSG00000131269	ABCB7	13.5687	7.76653	33.57	0.4538	0	0	0.749906	0.406887	0.26993	0.556764	0.0432776	0.604997	0.180787	0.155421	0.492808	0.144909	-0.343019	-0.479976	-0.193142	-0.706629	-0.144909	-0.569119	-0.594485	-0.257098
ENSG00000198690.9	ENSG00000198690	FAN1	4.75634	3.14259	15.93	0.1697	0	0	0.69045	0.436743	0.269912	0.584463	0.0526429	0.624874	0.192697	0.169579	0.5305	0.0655764	-0.253708	-0.420539	-0.105987	-0.637808	-0.0655764	-0.497754	-0.520872	-0.15995
ENSG00000130348.11	ENSG00000130348	QRSL1	5.32708	2.96767	13.02	0.2807	0	0	0.755396	0.434636	0.269899	0.601202	0.0802049	0.582347	0.189374	0.183667	0.517218	0.154195	-0.320761	-0.485497	-0.154195	-0.675192	-0.173049	-0.566022	-0.571729	-0.238178
ENSG00000188227.12	ENSG00000188227	ZNF793	0.766958	0.394213	2.94	0.06587	0	0.231481	0.5728	0.399078	0.269867	0.568758	0.298146	0.457605	0.220124	0.388909	0.496626	0.00404266	-0.173722	-0.302933	-0.00404266	-0.274654	-0.115195	-0.352677	-0.183892	-0.0761741
ENSG00000114779.19	ENSG00000114779	ABHD14B	10.2406	5.62545	74.81	1.802	0	0	0.414994	0.331185	0.269857	0.447443	0.445837	0.351374	0.235076	0.455418	0.357042	-0.0404244	-0.124233	-0.185561	-0.00797493	-0.00958105	-0.104044	-0.220342	0.00797493	-0.0983764
ENSG00000170956.16	ENSG00000170956	CEACAM3	0.194733	0.387453	4.976	0	2.77778	49.0741	-0.166251	0.0922372	0.269737	-0.0180298	0.264704	0.0383541	0.604772	0.422152	0.0357494	-0.771023	-0.512535	-0.335035	-0.622802	-0.340067	-0.566418	0.18262	-0.18262	-0.569022	Neutrophils
ENSG00000124251.10	ENSG00000124251	TP53TG5	0.417464	0.230891	1.64	0	0.231481	6.48148	0.509013	0.268324	0.269696	0.39857	0.305049	0.410547	0.271123	0.295364	0.386141	0.0984662	-0.24069	-0.239317	-0.110443	-0.203964	-0.0984662	-0.237891	-0.21365	-0.122872
ENSG00000242612.6	ENSG00000242612	DECR2	5.41563	2.51155	22.61	0.7078	0	0	0.50573	0.418469	0.269686	0.438762	0.435551	0.360057	0.263015	0.400981	0.384997	0.0669675	-0.0872607	-0.236044	-0.0669675	-0.070179	-0.145673	-0.242715	-0.104749	-0.120733
ENSG00000188613.6	ENSG00000188613	NANOS1	3.32198	4.20588	41.2	0.03721	0	2.5463	0.595846	0.407594	0.269677	0.442002	-0.00383467	0.576826	0.193247	0.0625034	0.405479	0.0190208	-0.188252	-0.32617	-0.153844	-0.599681	-0.0190208	-0.402599	-0.533343	-0.190368
ENSG00000170381.12	ENSG00000170381	SEMA3E	0.0346783	0.0503716	0.4656	0	12.963	93.5185	0.179263	0.156495	0.269662	0.317797	0.19846	0.29442	0.102159	0.1391	0.210675	-0.138534	-0.161303	-0.0481352	0.0233776	-0.119337	-0.0233776	-0.215638	-0.178698	-0.107122
ENSG00000064726.9	ENSG00000064726	BTBD1	40.6323	26.9756	120.3	1.301	0	0	0.712096	0.418304	0.269624	0.558029	0.0194609	0.616523	0.155499	0.0905073	0.492006	0.0955733	-0.293792	-0.442472	-0.154067	-0.692636	-0.0955733	-0.556597	-0.621589	-0.220091
ENSG00000158186.12	ENSG00000158186	MRAS	42.9668	27.1565	127.8	1.561	0	0	0.729045	0.464542	0.269619	0.551101	0.0929255	0.631163	0.175508	0.160291	0.504608	0.0978819	-0.264503	-0.459426	-0.177943	-0.636119	-0.0978819	-0.553536	-0.568754	-0.224437
ENSG00000113240.12	ENSG00000113240	CLK4	6.97766	3.44805	31.6	0.9112	0	0	0.515991	0.31164	0.269619	0.480021	0.279365	0.403444	0.25419	0.383007	0.440892	0.0359702	-0.204351	-0.246372	-0.0359702	-0.236626	-0.112547	-0.261801	-0.132984	-0.0750993
ENSG00000168078.9	ENSG00000168078	PBK	0.214314	0.984747	15.88	0	16.4352	67.1296	0.11316	0.652697	0.269606	0.272509	0.297733	0.30298	0.164299	0.140827	0.132658	-0.539537	0.349717	-0.383091	-0.380188	-0.354964	-0.349717	-0.488398	-0.51187	-0.520039	Mitotic cells (Heart)
ENSG00000124098.9	ENSG00000124098	FAM210B	24.7846	13.1497	74.17	1.734	0	0	0.683699	0.396687	0.269466	0.575009	0.165722	0.572443	0.188646	0.237833	0.486796	0.10869	-0.287012	-0.414233	-0.10869	-0.517977	-0.111257	-0.495053	-0.445867	-0.196904
ENSG00000088179.8	ENSG00000088179	PTPN4	1.94577	1.21597	5.917	0.09264	0	0.231481	0.701387	0.445576	0.269427	0.595624	0.0537814	0.598443	0.177322	0.158721	0.509469	0.102944	-0.255811	-0.43196	-0.105763	-0.647606	-0.102944	-0.524065	-0.542666	-0.191918
ENSG00000156009.9	ENSG00000156009	MAGEA8	0.0321965	0.0396214	0.2783	0	27.0833	94.4444	0.124245	0.23667	0.26942	0.26751	0.243664	0.290293	0.233967	0.221626	0.200685	-0.166048	-0.053623	-0.0208729	-0.0227828	-0.0466294	0.0208729	-0.056326	-0.0686671	-0.0896081
ENSG00000161681.15	ENSG00000161681	SHANK1	0.0728039	0.0978218	1.601	0	1.15741	79.1667	0.18345	0.418224	0.269405	0.381589	0.514592	0.266736	0.168574	0.340221	0.328684	-0.331142	-0.0963682	-0.245187	-0.133004	0.0963682	-0.247857	-0.346018	-0.174371	-0.185908
ENSG00000171443.6	ENSG00000171443	ZNF524	12.9302	5.6969	52.76	2.558	0	0	0.506494	0.436702	0.269377	0.496733	0.372147	0.522228	0.241937	0.361691	0.450175	-0.0157344	-0.0855265	-0.252852	-0.0254956	-0.150081	0.0157344	-0.280291	-0.160537	-0.0720537
ENSG00000131941.7	ENSG00000131941	RHPN2	0.722131	0.37215	2.944	0.0859	0	0.231481	0.358804	0.328662	0.269373	0.520096	0.410748	0.437604	0.242411	0.325115	0.381327	-0.161292	-0.191434	-0.250723	0.0824919	-0.109347	-0.0824919	-0.277685	-0.194981	-0.138768
ENSG00000257017.8	ENSG00000257017	HP	4.24527	29.1172	553.7	0	0.231481	4.16667	0.12593	0.151718	0.269366	0.171946	0.152491	0.398502	0.346865	0.148455	0.328147	-0.272573	-0.246785	-0.129136	-0.226556	-0.246011	0.0516374	-0.0516374	-0.250047	-0.0703557
ENSG00000089472.16	ENSG00000089472	HEPH	4.22465	3.25571	24.8	0.1373	0	0	0.670513	0.451717	0.269362	0.604314	0.205821	0.545877	0.136653	0.220645	0.525716	0.0661995	-0.218797	-0.401151	-0.0661995	-0.464693	-0.124636	-0.53386	-0.449868	-0.144798
ENSG00000205755.11	ENSG00000205755	CRLF2	0.028713	0.0591312	0.9617	0	44.9074	94.6759	0.0795913	0.299537	0.269359	0.239052	0.323518	0.212403	0.171704	0.242694	0.134931	-0.243926	-0.0239808	-0.054159	-0.0844659	0.0239808	-0.111115	-0.151814	-0.080824	-0.188587
ENSG00000109743.10	ENSG00000109743	BST1	1.60379	2.23668	39.76	0.1411	0	0	0.105106	0.415879	0.269347	0.444618	0.709482	0.302693	0.24491	0.562478	0.311386	-0.604377	-0.293603	-0.440135	-0.264865	0.147004	-0.406789	-0.464573	-0.147004	-0.398097
ENSG00000132846.5	ENSG00000132846	ZBED3	1.95402	1.07234	4.665	0.09539	0	0.231481	0.691083	0.414368	0.269314	0.640475	0.117011	0.599724	0.132291	0.170459	0.532551	0.0506075	-0.276715	-0.421769	-0.0506075	-0.574072	-0.0913594	-0.558792	-0.520624	-0.158532
ENSG00000114757.18	ENSG00000114757	PEX5L	0.0946391	0.0780619	0.5058	0	0.925926	59.9537	0.563423	0.372157	0.269274	0.455739	0.0907688	0.534853	0.313118	0.201413	0.475857	0.0285698	-0.191266	-0.294149	-0.107684	-0.472654	-0.0285698	-0.250305	-0.36201	-0.0875665
ENSG00000074855.10	ENSG00000074855	ANO8	4.80154	2.5315	21.32	0.4021	0	0	0.605253	0.422228	0.269248	0.537953	0.293174	0.506942	0.243364	0.401192	0.510077	0.0673004	-0.183025	-0.336006	-0.0673004	-0.312079	-0.0983115	-0.361889	-0.204061	-0.0951761
ENSG00000181778.4	ENSG00000181778	TMEM252	0.927761	0.824388	4.672	0	0.462963	7.63889	0.615633	0.404424	0.269211	0.556294	-0.0132255	0.577652	0.112747	0.0163274	0.401721	0.0379819	-0.211209	-0.346422	-0.0593391	-0.628859	-0.0379819	-0.502886	-0.599306	-0.213913
ENSG00000185013.16	ENSG00000185013	NT5C1B	0.0994641	0.0844333	0.9121	0	2.08333	58.5648	0.556372	0.364025	0.269188	0.502213	0.2311	0.471164	0.202832	0.298719	0.445224	0.0541585	-0.192347	-0.287183	-0.0541585	-0.325271	-0.0852079	-0.35354	-0.257652	-0.111147
ENSG00000144619.14	ENSG00000144619	CNTN4	0.288748	0.59981	10.45	0.007699	0	17.5926	0.347293	0.406113	0.269186	0.566636	0.462299	0.4029	0.152776	0.399203	0.355858	-0.219343	-0.160524	-0.29745	0.104337	-0.104337	-0.163736	-0.41386	-0.167433	-0.210778
ENSG00000185630.18	ENSG00000185630	PBX1	6.18357	3.56981	19.48	0.4203	0	0	0.684817	0.440191	0.269163	0.661748	0.195333	0.59849	0.151245	0.209963	0.554272	0.0230694	-0.244627	-0.415654	-0.0230694	-0.489484	-0.0863274	-0.533572	-0.474854	-0.130545
ENSG00000108187.15	ENSG00000108187	PBLD	1.66006	1.11798	6.12	0.07568	0	0.694444	0.697354	0.445876	0.269157	0.581163	0.150699	0.560421	0.157212	0.172892	0.48913	0.116191	-0.251478	-0.428197	-0.116191	-0.546656	-0.136933	-0.540142	-0.524462	-0.208224
ENSG00000149260.15	ENSG00000149260	CAPN5	2.21092	1.86346	17.84	0.194	0	0	0.0129209	0.321763	0.269142	0.374582	0.715596	0.13353	0.126227	0.440522	0.163069	-0.702676	-0.393833	-0.446454	-0.341015	0.275074	-0.582067	-0.58937	-0.275074	-0.552527	Fibroblasts
ENSG00000135437.9	ENSG00000135437	RDH5	11.2003	10.7479	86.16	0.4415	0	0	0.511129	0.42924	0.26913	0.474245	0.250343	0.459818	0.222781	0.171432	0.332308	0.0368844	-0.0818887	-0.241999	-0.0368844	-0.260786	-0.0513113	-0.288348	-0.339698	-0.178822
ENSG00000099800.7	ENSG00000099800	TIMM13	34.1308	15.1683	106.4	3.769	0	0	0.654545	0.429058	0.269126	0.494878	0.333305	0.480375	0.233556	0.299163	0.426416	0.159667	-0.225487	-0.385419	-0.159667	-0.32124	-0.17417	-0.420989	-0.355382	-0.228129
ENSG00000204316.12	ENSG00000204316	MRPL38	34.1336	15.2564	85.04	2.906	0	0	0.723883	0.413604	0.269112	0.517979	0.242044	0.532428	0.252107	0.29271	0.489329	0.191455	-0.310279	-0.454771	-0.205904	-0.48184	-0.191455	-0.471776	-0.431173	-0.234554
ENSG00000198520.10	ENSG00000198520	C1orf228	0.244593	0.298324	2.827	0.01575	0	21.7593	0.125161	0.372379	0.269087	0.279595	0.368713	0.371598	0.380256	0.449829	0.276355	-0.324668	-0.077449	-0.180742	-0.170233	-0.0811158	-0.0782307	-0.0695728	0.0695728	-0.173473
ENSG00000125675.17	ENSG00000125675	GRIA3	0.329092	0.683988	10	0	1.62037	44.213	0.522813	0.408225	0.269058	0.537887	0.190619	0.483696	0.103759	0.144572	0.457285	-0.0150738	-0.129662	-0.268829	0.0150738	-0.347267	-0.0541907	-0.434127	-0.393314	-0.0806019
ENSG00000134324.11	ENSG00000134324	LPIN1	11.1761	7.89212	53.53	0.6401	0	0	0.644985	0.416597	0.269041	0.525611	0.0107402	0.606332	0.232294	0.140183	0.470944	0.0386528	-0.228388	-0.375944	-0.119374	-0.634245	-0.0386528	-0.412691	-0.504802	-0.174041
ENSG00000135945.9	ENSG00000135945	REV1	10.5639	6.58401	38.36	0.4987	0	0	0.721581	0.427036	0.268961	0.593647	0.0709295	0.599423	0.19311	0.166172	0.518357	0.122158	-0.294545	-0.45262	-0.127934	-0.650652	-0.122158	-0.528471	-0.555409	-0.203224
ENSG00000176055.9	ENSG00000176055	MBLAC2	0.847172	0.528403	3.673	0.01748	0	2.77778	0.606825	0.449888	0.268956	0.584648	0.088618	0.585666	0.178884	0.215251	0.497276	0.0211592	-0.156937	-0.337869	-0.0221764	-0.518207	-0.0211592	-0.427941	-0.391574	-0.109549
ENSG00000125827.8	ENSG00000125827	TMX4	25.3834	20.9	151.9	0.8624	0	0	0.702986	0.435026	0.268904	0.566004	0.0238536	0.634008	0.178582	0.057609	0.483345	0.0689784	-0.267961	-0.434082	-0.136982	-0.679133	-0.0689784	-0.524404	-0.645377	-0.219642
ENSG00000134028.14	ENSG00000134028	ADAMDEC1	0.0384425	0.0608738	0.5765	0	37.7315	88.1944	0.206286	0.351456	0.268894	0.234724	0.170729	0.38399	0.202545	0.194729	0.323591	-0.177705	-0.0325348	-0.115096	-0.149267	-0.213261	0.0325348	-0.181445	-0.189261	-0.0603993
ENSG00000164010.13	ENSG00000164010	ERMAP	1.86867	1.04533	10.58	0.1312	0	0	0.609315	0.466714	0.268881	0.541986	0.283624	0.502531	0.211436	0.360938	0.467874	0.067328	-0.1426	-0.340434	-0.067328	-0.32569	-0.106783	-0.397878	-0.248377	-0.14144
ENSG00000168763.15	ENSG00000168763	CNNM3	4.33408	2.10087	19.39	0.6147	0	0	0.578705	0.387199	0.268869	0.585586	0.340384	0.514013	0.229294	0.391375	0.532472	-0.00688165	-0.198387	-0.316718	0.00688165	-0.245202	-0.0715729	-0.356293	-0.194211	-0.0531141
ENSG00000116729.13	ENSG00000116729	WLS	15.8402	10.6916	75.45	0.5649	0	0	0.725935	0.470362	0.268796	0.621267	0.122362	0.651539	0.15788	0.170479	0.542984	0.0743953	-0.255572	-0.457139	-0.104668	-0.603573	-0.0743953	-0.568055	-0.555456	-0.18295
ENSG00000136444.9	ENSG00000136444	RSAD1	24.3763	10.7766	55.03	2.391	0	0	0.692372	0.396345	0.268764	0.557967	0.191747	0.548129	0.215225	0.286252	0.505511	0.134404	-0.296027	-0.423608	-0.134404	-0.500625	-0.144243	-0.477147	-0.40612	-0.18686
ENSG00000132424.14	ENSG00000132424	PNISR	20.7481	11.6492	126.3	2.914	0	0	0.542276	0.309572	0.268751	0.513858	0.384454	0.370552	0.250883	0.451529	0.474412	0.0284186	-0.232705	-0.273525	-0.0284186	-0.157822	-0.171725	-0.291393	-0.0907473	-0.0678642
ENSG00000153064.11	ENSG00000153064	BANK1	0.0753847	0.214835	4.021	0	5.09259	82.4074	0.316376	0.346275	0.268712	0.449822	0.255961	0.518062	0.23212	0.275544	0.420244	-0.201686	-0.171786	-0.249349	-0.0682399	-0.2621	0.0682399	-0.285941	-0.242517	-0.0978174
ENSG00000180185.11	ENSG00000180185	FAHD1	10.1563	6.74961	44.28	0.1331	0	0	0.680935	0.473013	0.268704	0.562296	0.0490523	0.611511	0.183925	0.153074	0.472261	0.0694238	-0.207922	-0.412231	-0.118638	-0.631882	-0.0694238	-0.49701	-0.527861	-0.208674
ENSG00000171853.15	ENSG00000171853	TRAPPC12	10.2954	4.69779	22.66	0.9745	0	0	0.750285	0.427253	0.268634	0.610169	0.174319	0.609653	0.213846	0.211912	0.521892	0.140117	-0.323032	-0.481652	-0.140117	-0.575966	-0.140633	-0.536439	-0.538373	-0.228394
ENSG00000122729.18	ENSG00000122729	ACO1	13.7113	7.95623	37.14	0.6173	0	0	0.754729	0.453105	0.268627	0.592547	0.0418693	0.618035	0.183631	0.121557	0.481716	0.136694	-0.301624	-0.486102	-0.162182	-0.71286	-0.136694	-0.571098	-0.633172	-0.273013
ENSG00000158428.3	ENSG00000158428	CATIP	0.0405708	0.0699827	0.7872	0	32.4074	91.4352	0.0881414	0.235721	0.268609	0.14235	0.183966	0.26199	0.307493	0.129084	0.131944	-0.219352	-0.0717722	-0.0388845	-0.165143	-0.123527	-0.0455028	0.0388845	-0.178409	-0.175549
ENSG00000184786.5	ENSG00000184786	TCTE3	1.39414	0.862571	9.145	0.1442	0	0	0.199509	0.216996	0.268606	0.285317	0.458039	0.180386	0.3214	0.416159	0.230581	-0.25853	-0.241042	-0.189432	-0.172722	0.04188	-0.277652	-0.136638	-0.04188	-0.227457
ENSG00000102178.12	ENSG00000102178	UBL4A	30.1881	14.8798	72.73	2.664	0	0	0.726427	0.443621	0.268601	0.551578	0.163187	0.604321	0.207926	0.188606	0.500548	0.122106	-0.282806	-0.457827	-0.17485	-0.56324	-0.122106	-0.518501	-0.537821	-0.225879
ENSG00000160469.16	ENSG00000160469	BRSK1	2.07044	1.47616	15.14	0.3047	0	0	0.130671	0.298554	0.268598	0.343779	0.569941	0.183519	0.136869	0.397652	0.274113	-0.439271	-0.271387	-0.301343	-0.226162	0.172289	-0.386422	-0.433072	-0.172289	-0.295828	Fibroblasts
ENSG00000103226.17	ENSG00000103226	NOMO3	1.2552	1.36337	9.615	0	0.231481	15.0463	0.641824	0.39711	0.268591	0.509899	0.0189536	0.598064	0.167417	0.0755087	0.435626	0.0437592	-0.244714	-0.373233	-0.131924	-0.62287	-0.0437592	-0.474407	-0.566315	-0.206198
ENSG00000119917.13	ENSG00000119917	IFIT3	6.47111	7.42718	136.2	0.4912	0	0	0.132943	0.241304	0.268575	0.330656	0.316477	0.0821789	-0.0376942	0.333104	0.133393	-0.200161	-0.0918005	-0.064529	-0.00244793	-0.0166276	-0.250925	-0.370798	0.00244793	-0.199711
ENSG00000156650.12	ENSG00000156650	KAT6B	3.14007	1.68323	9.929	0.1763	0	0	0.672353	0.41959	0.268555	0.581358	0.0524479	0.594239	0.202585	0.169299	0.489283	0.0781146	-0.252763	-0.403799	-0.0909953	-0.619905	-0.0781146	-0.469768	-0.503054	-0.18307
ENSG00000164938.13	ENSG00000164938	TP53INP1	7.0528	4.42426	48.35	0.449	0	0	0.5166	0.347853	0.268537	0.488834	0.214773	0.382523	0.179349	0.319332	0.432067	0.0277659	-0.168748	-0.248063	-0.0277659	-0.301827	-0.134077	-0.337252	-0.197268	-0.0845332
ENSG00000213214.4	ENSG00000213214	ARHGEF35	0.144257	0.155384	2.037	0	6.01852	46.0648	0.177075	0.263264	0.268503	0.276352	0.232594	0.336124	0.123555	0.255844	0.195801	-0.15905	-0.0728604	-0.0676209	-0.0597727	-0.10353	0.0597727	-0.212569	-0.0802802	-0.140324
ENSG00000143552.9	ENSG00000143552	NUP210L	0.0295999	0.121192	2.413	0	14.3519	95.8333	0.041627	0.164269	0.268496	0.189544	0.298502	0.20093	0.148668	0.229076	0.228473	-0.256875	-0.134234	-0.0300067	-0.108958	0.0300067	-0.0975726	-0.149834	-0.0694263	-0.0700291
ENSG00000155085.15	ENSG00000155085	AK9	0.961941	0.571559	3.163	0.08446	0	0.694444	0.671982	0.42964	0.268466	0.593573	0.0408706	0.627221	0.171934	0.152021	0.50463	0.0447613	-0.242342	-0.403516	-0.0784098	-0.631112	-0.0447613	-0.500048	-0.519962	-0.167352
ENSG00000133055.8	ENSG00000133055	MYBPH	0.114139	0.271883	2.198	0	23.3796	76.6204	0.193304	0.319793	0.268449	0.266823	0.245368	0.361924	0.272437	0.145958	0.219492	-0.16862	-0.0421309	-0.0934747	-0.095101	-0.116556	0.0421309	-0.0894862	-0.215966	-0.142432
ENSG00000085719.12	ENSG00000085719	CPNE3	16.1562	10.3921	59.51	0.7923	0	0	0.705206	0.447262	0.26842	0.615059	0.0901336	0.607071	0.176488	0.190961	0.516593	0.0901474	-0.257944	-0.436787	-0.0901474	-0.615073	-0.098135	-0.528718	-0.514246	-0.188613
ENSG00000169758.12	ENSG00000169758	TMEM266	0.151128	0.162242	2.887	0.006788	0	34.7222	0.504177	0.249309	0.268345	0.342558	0.248639	0.329101	0.260427	0.267496	0.276285	0.161619	-0.254869	-0.235832	-0.161619	-0.255538	-0.175076	-0.243751	-0.236681	-0.227892
ENSG00000158623.14	ENSG00000158623	COPG2	6.51435	3.90883	24.48	0.3858	0	0	0.711451	0.47124	0.268338	0.598919	0.105907	0.601292	0.180087	0.201252	0.504253	0.11016	-0.240212	-0.443113	-0.112532	-0.605545	-0.11016	-0.531365	-0.510199	-0.207198
ENSG00000268350.7	ENSG00000268350	FAM156A	0.111015	0.0667378	0.517	0	0.231481	45.6019	0.493963	0.424808	0.268336	0.465087	0.162415	0.511327	0.293309	0.258083	0.411005	-0.0173648	-0.0865193	-0.242992	-0.0462409	-0.348913	0.0173648	-0.218018	-0.253245	-0.100322
ENSG00000171103.10	ENSG00000171103	TRMT61B	8.43099	5.84671	24.48	0.135	0	0	0.728489	0.460071	0.268334	0.579181	0.0149087	0.638609	0.176674	0.101693	0.476957	0.0898801	-0.268419	-0.460156	-0.149309	-0.713581	-0.0898801	-0.551816	-0.626796	-0.251532
ENSG00000175445.14	ENSG00000175445	LPL	279.85	255.574	1533	3.606	0	0	0.639583	0.372151	0.268322	0.471901	0.0543714	0.5673	0.150992	0.0667974	0.433356	0.072283	-0.267432	-0.37126	-0.167682	-0.585211	-0.072283	-0.488591	-0.572785	-0.206227
ENSG00000278619.4	ENSG00000278619	MRM1	4.82041	2.71817	15.57	0.1773	0	0	0.649518	0.414439	0.268316	0.477596	0.147386	0.558637	0.214211	0.231428	0.447538	0.0908804	-0.235078	-0.381202	-0.171922	-0.502132	-0.0908804	-0.435307	-0.41809	-0.201979
ENSG00000168010.10	ENSG00000168010	ATG16L2	7.3374	4.95357	50.59	2.065	0	0	0.0581459	0.221672	0.268234	0.212206	0.503533	0.131082	0.329743	0.530889	0.219749	-0.472743	-0.309217	-0.262655	-0.318683	-0.0273564	-0.399808	-0.201147	0.0273564	-0.31114
ENSG00000108700.4	ENSG00000108700	CCL8	1.03989	3.6893	60.21	0	3.24074	17.3611	-0.109042	0.203703	0.268186	0.14137	0.510799	0.137919	0.223545	0.341075	0.153995	-0.619841	-0.307096	-0.242613	-0.369429	0.169724	-0.37288	-0.287254	-0.169724	-0.356804	Fibroblasts
ENSG00000183864.4	ENSG00000183864	TOB2	26.7516	13.7756	81.87	2.196	0	0	0.626456	0.335142	0.268114	0.50552	0.0597708	0.573385	0.233973	0.10491	0.482489	0.0530708	-0.291314	-0.358342	-0.120936	-0.566686	-0.0530708	-0.392483	-0.521547	-0.143967
ENSG00000119878.5	ENSG00000119878	CRIPT	8.51105	4.42951	21.19	0.3798	0	0	0.69611	0.432145	0.268091	0.584084	0.173929	0.561352	0.188348	0.254313	0.511877	0.112026	-0.263964	-0.428019	-0.112026	-0.522181	-0.134758	-0.507762	-0.441797	-0.184233
ENSG00000204882.3	ENSG00000204882	GPR20	0.775728	0.535849	4.081	0	0.925926	3.93519	0.503318	0.418452	0.26809	0.686855	0.246432	0.500865	0.15074	0.193141	0.411895	-0.183537	-0.268403	-0.418766	0.183537	-0.440423	-0.18599	-0.536115	-0.493714	-0.27496	Smooth muscle cells
ENSG00000154479.12	ENSG00000154479	CCDC173	0.0510611	0.0600846	0.8177	0	13.4259	87.2685	0.0668535	0.263398	0.268044	0.198509	0.302494	0.170508	0.156984	0.213447	0.150065	-0.23564	-0.0390951	-0.0344499	-0.103984	0.0344499	-0.131986	-0.145509	-0.0890469	-0.152429
ENSG00000125503.12	ENSG00000125503	PPP1R12C	110.304	51.9737	285.1	13.59	0	0	0.585091	0.350773	0.267997	0.500856	0.27267	0.497659	0.264555	0.246053	0.445647	0.0842356	-0.234318	-0.317095	-0.0842356	-0.312421	-0.0874323	-0.320537	-0.339039	-0.139445
ENSG00000127980.15	ENSG00000127980	PEX1	5.52456	3.20334	17.35	0.3077	0	0	0.718565	0.417941	0.267986	0.584613	0.0601854	0.594488	0.186882	0.189654	0.513151	0.124077	-0.300624	-0.450579	-0.133952	-0.65838	-0.124077	-0.531683	-0.528911	-0.205414
ENSG00000211734.3	ENSG00000211734	TRBV5-1	0.0313869	0.126278	1.868	0	72.4537	92.5926	0.0339159	0.252955	0.267935	0.184284	0.213759	0.165087	0.198526	0.316608	0.175364	-0.282692	-0.0636525	-0.0486723	-0.132323	-0.102849	-0.15152	-0.118081	0.0486723	-0.141243
ENSG00000165283.15	ENSG00000165283	STOML2	58.1241	29.8207	130.9	2.885	0	0	0.754219	0.437572	0.267923	0.529483	0.122842	0.598521	0.217688	0.189126	0.47531	0.155698	-0.316647	-0.486296	-0.224736	-0.631377	-0.155698	-0.536531	-0.565093	-0.278909
ENSG00000134769.21	ENSG00000134769	DTNA	12.4944	7.87955	47.86	0.1591	0	0	0.707003	0.370245	0.267837	0.507953	0.0111496	0.606947	0.162145	0.119988	0.500007	0.100056	-0.336758	-0.439166	-0.19905	-0.695853	-0.100056	-0.544858	-0.587015	-0.206996
ENSG00000117543.20	ENSG00000117543	DPH5	7.83441	4.22648	21.54	0.3685	0	0	0.7212	0.466533	0.267835	0.584515	0.136005	0.591566	0.19692	0.248546	0.529235	0.129634	-0.254667	-0.453365	-0.136685	-0.585195	-0.129634	-0.52428	-0.472654	-0.191965
ENSG00000180953.11	ENSG00000180953	ST20	2.06084	1.4524	18.46	0.079	0	0.231481	0.408232	0.380075	0.267732	0.37778	0.308492	0.444008	0.36392	0.353553	0.362682	-0.0357761	-0.063933	-0.176277	-0.0662279	-0.135516	0.0357761	-0.0800879	-0.090455	-0.081326
ENSG00000108469.14	ENSG00000108469	RECQL5	2.8678	1.3862	12.2	0.3829	0	0	0.519325	0.433951	0.267724	0.499303	0.3521	0.450516	0.273892	0.449919	0.447773	0.0200218	-0.0853734	-0.251601	-0.0200218	-0.167224	-0.0688083	-0.245433	-0.0694062	-0.0715519
ENSG00000163687.13	ENSG00000163687	DNASE1L3	0.854895	1.2063	18.02	0	0.462963	5.78704	0.109433	0.168255	0.267691	0.248035	0.315805	0.157626	0.202067	0.163673	0.265985	-0.206372	-0.14755	-0.0481137	-0.0677699	0.0481137	-0.158179	-0.113738	-0.152132	-0.0498199
ENSG00000008323.15	ENSG00000008323	PLEKHG6	0.0609509	0.14429	2.64	0	5.55556	86.8056	0.107806	0.163487	0.26765	0.266784	0.196485	0.288168	0.295091	0.231646	0.261745	-0.187285	-0.131604	-0.0274407	-0.0283072	-0.0986062	-0.0069225	0.0069225	-0.0634451	-0.0333461
ENSG00000070087.13	ENSG00000070087	PFN2	16.347	10.3218	69.58	1.313	0	0	0.621821	0.480088	0.267613	0.551219	0.131393	0.572392	0.2223	0.271393	0.462717	0.0494288	-0.141733	-0.354208	-0.0706023	-0.490428	-0.0494288	-0.399521	-0.350428	-0.159104
ENSG00000176532.3	ENSG00000176532	PRR15	0.191261	0.920212	17.58	0	8.10185	55.0926	0.00985261	0.192744	0.267603	0.251248	0.280573	0.180353	0.0623092	0.210066	0.22615	-0.27072	-0.0878286	-0.0129697	-0.0293246	0.0129697	-0.10022	-0.218264	-0.0705068	-0.054423
ENSG00000139055.6	ENSG00000139055	ERP27	0.276361	0.248227	3.046	0	0.231481	9.49074	0.0647711	0.243079	0.267528	0.289338	0.379974	0.149357	0.177473	0.393707	0.189347	-0.328936	-0.150628	-0.126179	-0.104369	-0.013733	-0.24435	-0.216234	0.013733	-0.20436
ENSG00000075073.14	ENSG00000075073	TACR2	0.664977	0.641502	4.686	0	0.231481	12.2685	0.659482	0.400285	0.267496	0.525728	-0.0150747	0.610267	0.136956	0.0546209	0.471495	0.0492156	-0.259198	-0.391986	-0.133754	-0.674557	-0.0492156	-0.522526	-0.604861	-0.187987
ENSG00000126709.14	ENSG00000126709	IFI6	47.7653	61.0667	1015	8.5	0	0	0.130099	0.254664	0.267422	0.249903	0.415856	0.112706	0.0374205	0.339271	0.190399	-0.285757	-0.161192	-0.148434	-0.165953	0.0765847	-0.30315	-0.378436	-0.0765847	-0.225457
ENSG00000188827.10	ENSG00000188827	SLX4	1.32564	0.722521	5.503	0.1063	0	0	0.591755	0.49093	0.267407	0.555899	0.326484	0.513694	0.266934	0.373484	0.444392	0.0358565	-0.100825	-0.324349	-0.0358565	-0.265272	-0.0780612	-0.324821	-0.218271	-0.147364
ENSG00000163110.14	ENSG00000163110	PDLIM5	77.2498	53.6256	281	1.213	0	0	0.707546	0.383407	0.267353	0.511296	0.00706987	0.600944	0.145949	0.101719	0.471781	0.106602	-0.324139	-0.440193	-0.19625	-0.700476	-0.106602	-0.561597	-0.605827	-0.235766
ENSG00000197982.13	ENSG00000197982	C1orf122	22.8846	10.75	73.95	2.351	0	0	0.611936	0.436219	0.267332	0.485185	0.328081	0.48014	0.207106	0.312896	0.457461	0.12675	-0.175717	-0.344604	-0.12675	-0.283855	-0.131796	-0.40483	-0.299039	-0.154474
ENSG00000161405.16	ENSG00000161405	IKZF3	0.120169	0.243367	3.052	0	0.462963	64.1204	0.292682	0.316569	0.267324	0.361284	0.325152	0.325945	0.241429	0.724167	0.518989	-0.431485	-0.407597	-0.456843	-0.362882	-0.399015	-0.398222	-0.482738	0.205177	-0.205177	T-cells
ENSG00000174123.10	ENSG00000174123	TLR10	0.0508892	0.100451	1.717	0	10.6481	88.6574	0.143856	0.288428	0.267307	0.238181	0.190632	0.331206	0.493883	0.353523	0.246092	-0.350027	-0.205456	-0.226576	-0.255703	-0.303251	-0.162677	0.14036	-0.14036	-0.247791
ENSG00000099284.13	ENSG00000099284	H2AFY2	8.1606	4.22081	21.58	0.3046	0	0	0.751417	0.445307	0.267299	0.588158	0.164078	0.568943	0.17035	0.234718	0.471906	0.163258	-0.30611	-0.484117	-0.163258	-0.587339	-0.182473	-0.581067	-0.516699	-0.279511
ENSG00000275302.1	ENSG00000275302	CCL4	1.09599	1.75257	16.12	0	1.62037	5.78704	0.014197	0.237228	0.267221	0.234289	0.475565	0.251479	0.316448	0.695629	0.317263	-0.681432	-0.458402	-0.428408	-0.46134	-0.220064	-0.44415	-0.379182	0.220064	-0.378366	T-cells
ENSG00000144821.9	ENSG00000144821	MYH15	0.136806	0.241435	4.481	0	0.462963	52.5463	0.508073	0.415725	0.267177	0.542697	0.207866	0.476972	0.233012	0.261624	0.497852	-0.0346238	-0.126971	-0.27552	0.0346238	-0.334831	-0.0657244	-0.309684	-0.281073	-0.0448443
ENSG00000175938.6	ENSG00000175938	ORAI3	8.08863	4.18533	42.52	1.388	0	0	0.483174	0.417296	0.267156	0.480351	0.390721	0.45047	0.209888	0.350555	0.376925	0.00282351	-0.0658783	-0.216018	-0.00282351	-0.092453	-0.0327039	-0.273287	-0.132619	-0.106249
ENSG00000130997.16	ENSG00000130997	POLN	0.285418	0.209458	2.036	0.01766	0	12.963	0.503617	0.422867	0.267143	0.495466	0.268406	0.490234	0.255662	0.345817	0.459245	0.00815073	-0.0807502	-0.236474	-0.00815073	-0.235211	-0.0133828	-0.247955	-0.1578	-0.0443723
ENSG00000169683.7	ENSG00000169683	LRRC45	3.25472	1.91674	16.89	0.3492	0	0	0.465425	0.47619	0.267139	0.502687	0.363208	0.512109	0.253945	0.365142	0.452318	-0.046684	-0.0359194	-0.24497	-0.00942218	-0.148901	0.00942218	-0.258164	-0.146968	-0.059791
ENSG00000159231.5	ENSG00000159231	CBR3	2.73437	1.94349	25.47	0.3035	0	0	0.132261	0.371011	0.267123	0.427133	0.506	0.232915	0.0777946	0.330377	0.17833	-0.373739	-0.134988	-0.238877	-0.0788672	0.0788672	-0.273085	-0.428205	-0.175623	-0.327669
ENSG00000175920.16	ENSG00000175920	DOK7	21.4859	15.1082	105.5	0	0.231481	0.231481	0.6559	0.459215	0.267077	0.481124	0.21419	0.455849	0.202362	0.141448	0.36173	0.174776	-0.196685	-0.388824	-0.174776	-0.44171	-0.200051	-0.453538	-0.514452	-0.294171
ENSG00000119457.7	ENSG00000119457	SLC46A2	0.0616322	0.0984118	0.8659	0	28.4722	81.713	0.239454	0.354181	0.267075	0.343253	0.139394	0.391922	0.265802	0.247351	0.291901	-0.152469	-0.0377411	-0.124848	-0.0486692	-0.252529	0.0377411	-0.12612	-0.144571	-0.100021
ENSG00000143512.12	ENSG00000143512	HHIPL2	0.0389009	0.065279	0.7401	0	22.4537	92.5926	-0.00927989	0.169197	0.267047	0.161158	0.378344	0.194035	0.272824	0.29396	0.150043	-0.387624	-0.209147	-0.111297	-0.217186	0.0843844	-0.184309	-0.10552	-0.0843844	-0.228301
ENSG00000219438.8	ENSG00000219438	FAM19A5	0.517955	0.574966	5.769	0.008234	0	7.87037	0.0578643	0.142022	0.266945	0.246171	0.182863	0.216588	0.24008	0.0663377	0.165403	-0.209081	-0.124923	0.0207742	-0.0207742	-0.0840821	-0.0503568	-0.0268649	-0.200608	-0.101542
ENSG00000197977.3	ENSG00000197977	ELOVL2	1.83033	1.14661	11.55	0.121	0	0	0.305183	0.404419	0.266917	0.44688	0.467146	0.383569	0.185336	0.305277	0.299973	-0.161963	-0.0627273	-0.200229	-0.0202661	0.0202661	-0.0835772	-0.28181	-0.161869	-0.167173
ENSG00000103343.12	ENSG00000103343	ZNF174	4.26638	2.06956	10.19	0.3622	0	0	0.698805	0.409196	0.266913	0.57503	0.139645	0.582427	0.171679	0.221761	0.529197	0.116378	-0.289609	-0.431892	-0.123775	-0.55916	-0.116378	-0.527126	-0.477044	-0.169608
ENSG00000076242.14	ENSG00000076242	MLH1	17.3608	10.1735	46.84	0.9633	0	0	0.753449	0.471775	0.266876	0.590962	0.088328	0.621531	0.185779	0.150689	0.504344	0.131919	-0.281674	-0.486573	-0.162487	-0.665121	-0.131919	-0.56767	-0.60276	-0.249105
ENSG00000234616.8	ENSG00000234616	JRK	2.43675	1.15917	7.792	0.3022	0	0	0.622546	0.419216	0.266858	0.575754	0.235779	0.538094	0.257404	0.324443	0.490269	0.0467925	-0.20333	-0.355688	-0.0467925	-0.386767	-0.0844519	-0.365142	-0.298103	-0.132277
ENSG00000135740.16	ENSG00000135740	SLC9A5	0.837814	0.515389	3.484	0.05064	0	2.08333	0.461545	0.334084	0.266744	0.387952	0.151096	0.43416	0.220396	0.234149	0.392218	0.0273851	-0.127461	-0.194801	-0.0735924	-0.310449	-0.0273851	-0.241149	-0.227396	-0.0693268
ENSG00000188056.11	ENSG00000188056	TREML4	0.0217575	0.0648828	0.9632	0	50.463	96.9907	0.0799371	0.234248	0.2667	0.120764	0.100654	0.276747	0.373152	0.19465	0.182946	-0.293215	-0.138904	-0.106452	-0.252388	-0.272497	-0.0964047	0.0964047	-0.178502	-0.190205
ENSG00000159214.12	ENSG00000159214	CCDC24	0.670177	0.547188	6.845	0.1203	0	0	0.286092	0.381495	0.266654	0.415098	0.458273	0.381737	0.254737	0.400748	0.327849	-0.172181	-0.0767785	-0.19162	-0.0431757	0.0431757	-0.0765362	-0.203536	-0.0575257	-0.130425
ENSG00000136367.13	ENSG00000136367	ZFHX2	0.204372	0.145399	0.9828	0.00978	0	21.0648	0.353584	0.388952	0.266608	0.478815	0.390372	0.435602	0.237892	0.370288	0.402079	-0.125231	-0.0898621	-0.212206	0.0432121	-0.0884423	-0.0432121	-0.240922	-0.108527	-0.0767355
ENSG00000167767.13	ENSG00000167767	KRT80	0.24745	0.544443	5.887	0	0.925926	44.4444	0.31622	0.35191	0.266601	0.468404	0.168682	0.38228	0.218062	0.0836761	0.279924	-0.152183	-0.116494	-0.201803	0.0861237	-0.299722	-0.0861237	-0.250342	-0.384728	-0.188479
ENSG00000081760.16	ENSG00000081760	AACS	4.49831	2.4264	20.43	0.306	0	0	0.69033	0.486378	0.266569	0.563211	0.163137	0.605219	0.241213	0.254592	0.513787	0.0851105	-0.203952	-0.42376	-0.127119	-0.527192	-0.0851105	-0.449116	-0.435737	-0.176543
ENSG00000078399.17	ENSG00000078399	HOXA9	0.054105	0.0704744	0.8367	0	15.2778	87.2685	0.0155433	0.205358	0.26656	0.136435	0.185334	0.260152	0.273992	0.149141	0.175416	-0.258449	-0.0686336	-0.00743238	-0.137557	-0.0886581	-0.0138399	0.00743238	-0.124851	-0.0985759
ENSG00000184992.10	ENSG00000184992	BRI3BP	1.43829	0.8347	4.82	0.09314	0	0.231481	0.641991	0.46488	0.266556	0.634998	0.200034	0.608347	0.214173	0.257311	0.512324	0.00699295	-0.177111	-0.375435	-0.00699295	-0.441957	-0.0336448	-0.427819	-0.38468	-0.129668
ENSG00000169397.3	ENSG00000169397	RNASE3	0.159833	0.444093	7.037	0	35.6481	59.9537	0.0751606	0.256075	0.266499	0.167385	0.204719	0.30565	0.32557	0.156824	0.197558	-0.25041	-0.0694959	-0.0590717	-0.158186	-0.120851	-0.0199204	0.0199204	-0.168746	-0.128013
ENSG00000103066.12	ENSG00000103066	PLA2G15	16.1118	10.5111	98.84	1.085	0	0	0.66444	0.517829	0.266471	0.500206	0.200592	0.538695	0.223154	0.2201	0.408505	0.125745	-0.146612	-0.39797	-0.164235	-0.463848	-0.125745	-0.441286	-0.44434	-0.255936
ENSG00000197442.9	ENSG00000197442	MAP3K5	8.55459	5.5571	28.19	0.2291	0	0	0.683171	0.386323	0.266398	0.586271	0.0390467	0.612221	0.18657	0.129495	0.51355	0.0709498	-0.296848	-0.416773	-0.0968995	-0.644124	-0.0709498	-0.4966	-0.553675	-0.169621
ENSG00000177946.5	ENSG00000177946	CENPBD1	2.99733	2.02485	12.99	0	0.231481	1.15741	0.661804	0.455625	0.266372	0.566739	0.0452896	0.641911	0.156493	0.130668	0.497637	0.0198923	-0.206178	-0.395432	-0.0950652	-0.616514	-0.0198923	-0.50531	-0.531136	-0.164167
ENSG00000164266.10	ENSG00000164266	SPINK1	0.778338	2.0876	27.24	0	8.10185	25.6944	0.211134	0.272256	0.266359	0.26131	0.0850685	0.385949	0.22227	0.0585419	0.27061	-0.174816	-0.113693	-0.11959	-0.124639	-0.300881	0.113693	-0.163679	-0.327407	-0.11534
ENSG00000070785.16	ENSG00000070785	EIF2B3	14.6044	7.69867	38.02	0.5888	0	0	0.76949	0.446109	0.266322	0.576383	0.143801	0.56975	0.189138	0.214969	0.496806	0.193107	-0.323381	-0.503168	-0.193107	-0.625689	-0.19974	-0.580352	-0.554521	-0.272684
ENSG00000063176.15	ENSG00000063176	SPHK2	2.72193	1.42081	11.47	0.1646	0	0	0.576153	0.459893	0.266311	0.552703	0.314552	0.565675	0.270302	0.314499	0.526939	0.0104784	-0.11626	-0.309842	-0.0234504	-0.261601	-0.0104784	-0.305851	-0.261654	-0.0492143
ENSG00000151687.14	ENSG00000151687	ANKAR	0.5156	0.318369	3.569	0.04482	0	2.08333	0.552454	0.377039	0.266272	0.571985	0.362613	0.433219	0.186453	0.42278	0.492805	-0.0195312	-0.194945	-0.305713	0.0195312	-0.209372	-0.138766	-0.385532	-0.149205	-0.0791793
ENSG00000184185.9	ENSG00000184185	KCNJ12	4.37296	3.48209	34.41	0.2218	0	0	0.61854	0.398008	0.266235	0.471173	0.0825199	0.599091	0.228892	0.219221	0.470586	0.0194484	-0.220532	-0.352305	-0.147367	-0.53602	-0.0194484	-0.389648	-0.399319	-0.147954
ENSG00000102678.6	ENSG00000102678	FGF9	2.30163	1.31185	8.29	0.01125	0	2.08333	0.594521	0.396484	0.266177	0.473594	0.122238	0.518671	0.201787	0.255597	0.440175	0.0758508	-0.198037	-0.328345	-0.120927	-0.472283	-0.0758508	-0.392734	-0.338924	-0.154347
ENSG00000205476.8	ENSG00000205476	CCDC85C	2.78844	1.614	8.915	0.1726	0	0	0.678178	0.3978	0.266175	0.545279	0.14195	0.558801	0.200989	0.272526	0.493924	0.119377	-0.280379	-0.412003	-0.132899	-0.536228	-0.119377	-0.477189	-0.405653	-0.184254
ENSG00000108861.8	ENSG00000108861	DUSP3	81.3266	49.4019	210.9	2.572	0	0	0.739214	0.439848	0.266169	0.545704	0.0521731	0.635616	0.179134	0.123351	0.471065	0.103598	-0.299365	-0.473044	-0.193509	-0.687041	-0.103598	-0.560079	-0.615862	-0.268148
ENSG00000138867.16	ENSG00000138867	GUCD1	51.1926	26.8199	133.3	3.284	0	0	0.70201	0.361037	0.266149	0.452713	0.0867562	0.554209	0.211457	0.142901	0.42618	0.147801	-0.340973	-0.435861	-0.249297	-0.615254	-0.147801	-0.490553	-0.559109	-0.27583
ENSG00000162415.6	ENSG00000162415	ZSWIM5	0.613688	0.334478	2.451	0.02951	0	3.00926	0.581347	0.401247	0.266113	0.619964	0.339373	0.474117	0.143874	0.339671	0.502284	-0.0386164	-0.218717	-0.35385	0.0386164	-0.280591	-0.145847	-0.47609	-0.280293	-0.11768
ENSG00000072832.14	ENSG00000072832	CRMP1	1.92838	1.37852	15.05	0.2814	0	0	0.218223	0.360919	0.266107	0.454304	0.598815	0.295496	0.24053	0.487112	0.353122	-0.380591	-0.237896	-0.332708	-0.144511	0.111703	-0.303319	-0.358285	-0.111703	-0.245692
ENSG00000233493.3	ENSG00000233493	TMEM238	0.192906	0.176159	1.608	0	6.71296	32.1759	0.186422	0.327141	0.266086	0.327019	0.339243	0.356693	0.1891	0.230674	0.244442	-0.170271	-0.0295521	-0.0906069	-0.0296738	-0.0174497	0.0174497	-0.167593	-0.126019	-0.112251
ENSG00000142945.12	ENSG00000142945	KIF2C	0.493934	0.861034	11.35	0	0.231481	10.1852	0.605444	0.634458	0.266053	0.556082	0.269208	0.554062	0.219027	0.309784	0.492664	-0.0290138	0.0290138	-0.368405	-0.0783759	-0.36525	-0.0803963	-0.415431	-0.324674	-0.141794
ENSG00000150636.17	ENSG00000150636	CCDC102B	0.908315	0.9236	9.677	0.03829	0	0.925926	0.483522	0.47174	0.266021	0.596957	0.446523	0.414298	0.181268	0.454426	0.507553	-0.113435	-0.125217	-0.330936	0.0894038	-0.150434	-0.182659	-0.415689	-0.142531	-0.0894038
ENSG00000102935.11	ENSG00000102935	ZNF423	1.41897	0.92289	8.703	0.2232	0	0	0.234531	0.412591	0.265947	0.577004	0.697931	0.301053	0.0871856	0.444497	0.340814	-0.463401	-0.285341	-0.431985	-0.120927	0.120927	-0.396878	-0.610746	-0.253435	-0.357117
ENSG00000103811.15	ENSG00000103811	CTSH	16.0898	10.2286	175.1	3.019	0	0	0.49329	0.357812	0.265942	0.407614	0.194637	0.423731	0.207127	0.201148	0.296687	0.0695584	-0.135478	-0.227348	-0.0856754	-0.298653	-0.0695584	-0.286162	-0.292142	-0.196602
ENSG00000008869.11	ENSG00000008869	HEATR5B	5.81425	3.48163	23.81	0.35	0	0	0.700942	0.449723	0.265827	0.634079	0.124136	0.601123	0.163984	0.232563	0.538884	0.0668629	-0.251219	-0.435116	-0.0668629	-0.576806	-0.0998193	-0.536958	-0.468379	-0.162058
ENSG00000109572.13	ENSG00000109572	CLCN3	11.0347	7.54586	53.56	0.5227	0	0	0.701766	0.444145	0.265761	0.572184	0.0647444	0.61557	0.184171	0.154431	0.484764	0.0861964	-0.257621	-0.436005	-0.129583	-0.637022	-0.0861964	-0.517595	-0.547336	-0.217002
ENSG00000116299.16	ENSG00000116299	KIAA1324	0.0846227	0.103175	1.051	0	1.85185	74.3056	0.264423	0.380702	0.265598	0.337582	0.305599	0.398295	0.30867	0.288157	0.312448	-0.133873	-0.0175933	-0.132698	-0.0607133	-0.0926961	0.0175933	-0.0896253	-0.110138	-0.0858477
ENSG00000103356.15	ENSG00000103356	EARS2	6.31751	3.6997	19.01	0.1283	0	0	0.728442	0.418764	0.265563	0.541728	0.0543775	0.59583	0.196158	0.176027	0.487792	0.132611	-0.309678	-0.462878	-0.186714	-0.674064	-0.132611	-0.532284	-0.552415	-0.240649
ENSG00000198937.8	ENSG00000198937	CCDC167	17.9046	10.7126	69.04	1.427	0	0	0.639371	0.522387	0.265553	0.505753	0.28455	0.54452	0.262026	0.298229	0.448679	0.0948512	-0.116985	-0.373818	-0.133618	-0.354821	-0.0948512	-0.377345	-0.341143	-0.190692
ENSG00000126602.10	ENSG00000126602	TRAP1	19.5226	11.1724	43.66	0.8152	0	0	0.731992	0.398094	0.265553	0.543281	0.117367	0.568767	0.205605	0.228422	0.523045	0.163226	-0.333898	-0.466439	-0.188712	-0.614626	-0.163226	-0.526387	-0.503571	-0.208947
ENSG00000134905.16	ENSG00000134905	CARS2	11.8564	5.45295	34.25	1.264	0	0	0.639057	0.415668	0.265536	0.525612	0.286986	0.527701	0.281861	0.350688	0.513459	0.111356	-0.223389	-0.373521	-0.113445	-0.352071	-0.111356	-0.357197	-0.288369	-0.125599
ENSG00000139874.5	ENSG00000139874	SSTR1	0.523992	0.311567	2.024	0.03877	0	1.85185	-0.176276	-0.0410911	0.265443	0.167168	0.150832	-0.0660325	-0.0184147	0.174823	0.0299438	-0.441719	-0.306534	0.0906199	-0.0982753	-0.114611	-0.331476	-0.283858	-0.0906199	-0.235499
ENSG00000134504.12	ENSG00000134504	KCTD1	2.16609	1.38694	10.48	0.1968	0	0	0.553371	0.439348	0.265374	0.504645	0.176621	0.591228	0.276572	0.291427	0.444493	-0.0378576	-0.15188	-0.325854	-0.0865832	-0.414607	0.0378576	-0.314656	-0.299802	-0.146736
ENSG00000053918.15	ENSG00000053918	KCNQ1	13.8774	8.14318	51.79	0.4617	0	0	0.734031	0.40358	0.26534	0.482105	0.114056	0.576809	0.148462	0.115297	0.444978	0.157222	-0.330451	-0.46869	-0.251925	-0.619975	-0.157222	-0.585569	-0.618734	-0.289052
ENSG00000105717.13	ENSG00000105717	PBX4	0.111482	0.270508	4.156	0	9.49074	66.8981	0.198798	0.269206	0.265304	0.300249	0.347836	0.331505	0.314028	0.450684	0.407452	-0.251886	-0.181478	-0.185381	-0.150436	-0.102849	-0.119179	-0.136656	0.0432325	-0.0432325
ENSG00000136040.8	ENSG00000136040	PLXNC1	0.907077	0.859774	9.298	0.1136	0	0	0.171949	0.393021	0.265252	0.430077	0.462824	0.280017	0.282238	0.537815	0.296946	-0.365866	-0.144793	-0.272563	-0.107738	-0.0749906	-0.257798	-0.255577	0.0749906	-0.240869
ENSG00000160345.12	ENSG00000160345	C9orf116	0.688435	0.492703	3.336	0.01268	0	5.32407	0.59369	0.451528	0.265196	0.477326	0.277331	0.476908	0.209647	0.234086	0.417585	0.116363	-0.142162	-0.328494	-0.116363	-0.316358	-0.116782	-0.384042	-0.359604	-0.176104
ENSG00000007923.15	ENSG00000007923	DNAJC11	14.0415	8.43894	34.42	0.4652	0	0	0.748099	0.434051	0.265172	0.573209	0.0310485	0.617909	0.191401	0.120999	0.484775	0.13019	-0.314048	-0.482927	-0.17489	-0.717051	-0.13019	-0.556698	-0.6271	-0.263324
ENSG00000159166.13	ENSG00000159166	LAD1	5.54313	12.154	88.73	0	0.231481	6.25	0.600244	0.436649	0.265109	0.437283	-0.00396124	0.585299	0.238587	-0.00820927	0.36843	0.0149455	-0.163595	-0.335136	-0.162961	-0.604205	-0.0149455	-0.361657	-0.608453	-0.231814
ENSG00000106333.12	ENSG00000106333	PCOLCE	33.7838	51.253	795.7	3.38	0	0	0.124292	0.451734	0.265082	0.357984	0.772759	0.275281	0.20684	0.467067	0.254824	-0.648467	-0.321025	-0.507677	-0.414775	0.305693	-0.497478	-0.56592	-0.305693	-0.517935	Fibroblasts
ENSG00000166169.16	ENSG00000166169	POLL	4.61716	2.23056	20.49	0.6249	0	0	0.566839	0.416758	0.26508	0.507212	0.327362	0.491846	0.295165	0.423362	0.490932	0.0596263	-0.15008	-0.301758	-0.0596263	-0.239477	-0.0749922	-0.271674	-0.143477	-0.0759067
ENSG00000170873.18	ENSG00000170873	MTSS1	8.38396	4.48903	43.66	0.7758	0	0	0.611215	0.445785	0.265051	0.495418	0.130982	0.522602	0.186399	0.255427	0.441279	0.0886124	-0.165429	-0.346163	-0.115796	-0.480232	-0.0886124	-0.424815	-0.355788	-0.169936
ENSG00000161920.9	ENSG00000161920	MED11	10.6315	5.09867	31.48	1.122	0	0	0.698903	0.483244	0.265018	0.586034	0.27936	0.588797	0.224381	0.322307	0.515292	0.110105	-0.215659	-0.433885	-0.112869	-0.419543	-0.110105	-0.474522	-0.376596	-0.183611
ENSG00000155265.10	ENSG00000155265	GOLGA7B	0.379322	0.509241	4.39	0.01191	0	21.9907	0.392517	0.302204	0.265013	0.419792	0.175854	0.413327	0.158149	0.134398	0.378723	-0.0272757	-0.117588	-0.154779	0.00646482	-0.243938	-0.00646482	-0.261644	-0.285394	-0.0410693
ENSG00000139405.15	ENSG00000139405	RITA1	8.30988	4.23585	20.01	0.4323	0	0	0.723166	0.453651	0.264945	0.572211	0.201518	0.578373	0.173288	0.23589	0.507522	0.144793	-0.269515	-0.458222	-0.150956	-0.521649	-0.144793	-0.549878	-0.487276	-0.215644
ENSG00000106633.15	ENSG00000106633	GCK	0.505219	0.474822	2.961	0.02304	0	8.10185	0.433307	0.44011	0.264914	0.43961	0.207569	0.509516	0.205277	0.252575	0.347539	-0.0762092	-0.0694062	-0.244602	-0.0699059	-0.301947	0.0694062	-0.304239	-0.256941	-0.161977
ENSG00000162706.12	ENSG00000162706	CADM3	2.95133	15.3222	313.6	0.1782	0	0	0.261034	0.296097	0.264881	0.431573	0.463244	0.404935	0.286751	0.380773	0.364211	-0.20221	-0.167147	-0.198363	-0.031671	0.031671	-0.0583092	-0.176493	-0.0824714	-0.0990329
ENSG00000140548.9	ENSG00000140548	ZNF710	4.7905	3.70201	18.39	0.1371	0	0	0.708326	0.44294	0.264807	0.567197	0.02484	0.613867	0.182984	0.14015	0.507882	0.0944587	-0.265385	-0.443519	-0.141129	-0.683486	-0.0944587	-0.525342	-0.568176	-0.200444
ENSG00000166167.17	ENSG00000166167	BTRC	7.90094	4.56283	23.22	0.4272	0	0	0.7096	0.438382	0.26478	0.563788	0.0427447	0.613732	0.165919	0.159076	0.495754	0.0958681	-0.271218	-0.44482	-0.145812	-0.666856	-0.0958681	-0.543682	-0.550524	-0.213846
ENSG00000169946.13	ENSG00000169946	ZFPM2	3.45602	2.27194	13.19	0.1177	0	0	0.682345	0.458498	0.264749	0.620235	0.114431	0.615429	0.179356	0.187719	0.529645	0.06211	-0.223848	-0.417596	-0.06211	-0.567914	-0.0669159	-0.502989	-0.494626	-0.1527
ENSG00000141497.13	ENSG00000141497	ZMYND15	0.368044	0.509392	6.858	0	0.925926	12.5	0.156612	0.402492	0.264745	0.362966	0.549057	0.320491	0.243959	0.491549	0.321054	-0.392445	-0.146564	-0.284311	-0.186091	0.0575077	-0.228566	-0.305098	-0.0575077	-0.228002
ENSG00000108771.12	ENSG00000108771	DHX58	2.9085	2.02371	20.41	0.8018	0	0	-0.0112285	0.242391	0.264724	0.237641	0.481996	0.113459	0.112654	0.409962	0.100515	-0.493225	-0.239605	-0.217272	-0.244355	0.0720343	-0.368537	-0.369343	-0.0720343	-0.381481
ENSG00000144749.13	ENSG00000144749	LRIG1	23.0259	14.6729	83.33	0.8833	0	0	0.720739	0.387851	0.264719	0.546339	0.0203516	0.583127	0.115231	0.0621717	0.471672	0.137612	-0.332888	-0.45602	-0.1744	-0.700387	-0.137612	-0.605507	-0.658567	-0.249066
ENSG00000168454.11	ENSG00000168454	TXNDC2	0.0158119	0.0282825	0.2423	0	47.9167	97.6852	0.0466444	0.226833	0.264701	0.168364	0.144012	0.250541	0.191402	0.0456556	0.158723	-0.218056	-0.0378674	0.0141595	-0.0963372	-0.120689	-0.0141595	-0.0732992	-0.219045	-0.105977
ENSG00000115993.12	ENSG00000115993	TRAK2	26.5559	16.818	116.7	2.211	0	0	0.700485	0.433939	0.264678	0.554215	0.0230121	0.608229	0.182009	0.150066	0.493139	0.0922556	-0.266545	-0.435807	-0.146269	-0.677472	-0.0922556	-0.518475	-0.550419	-0.207346
ENSG00000198728.10	ENSG00000198728	LDB1	22.547	11.9029	103.7	1.939	0	0	0.682162	0.395812	0.264675	0.566729	0.212951	0.547076	0.222557	0.333853	0.574981	0.10718	-0.286349	-0.417486	-0.115433	-0.469211	-0.135086	-0.459604	-0.348308	-0.10718
ENSG00000131116.11	ENSG00000131116	ZNF428	13.8946	6.41552	49.47	1.386	0	0	0.575946	0.399554	0.264666	0.525251	0.450959	0.44985	0.197215	0.418074	0.495777	0.050695	-0.176392	-0.31128	-0.050695	-0.124987	-0.126096	-0.378731	-0.157872	-0.0801695
ENSG00000111110.11	ENSG00000111110	PPM1H	1.46061	0.796063	4.521	0.1241	0	0	0.510468	0.433567	0.264647	0.538362	0.210225	0.396896	0.0380765	0.270147	0.371608	-0.0278945	-0.104795	-0.273715	0.0278945	-0.328137	-0.141466	-0.500286	-0.268215	-0.166754
ENSG00000100554.11	ENSG00000100554	ATP6V1D	31.1776	19.6833	90.76	0.8179	0	0	0.751661	0.458517	0.26464	0.583002	0.0915429	0.587636	0.170301	0.130713	0.49489	0.164025	-0.293144	-0.487021	-0.16866	-0.660119	-0.164025	-0.581361	-0.620949	-0.256771
ENSG00000101439.8	ENSG00000101439	CST3	122.623	64.49	741.5	16.2	0	0	0.524868	0.36825	0.26463	0.479535	0.399168	0.53292	0.239692	0.28383	0.405759	-0.00805196	-0.164671	-0.26829	-0.0533847	-0.133752	0.00805196	-0.293228	-0.24909	-0.127161
ENSG00000168255.19	ENSG00000168255	POLR2J3	0.714834	0.462474	4.465	0.09247	0	0.231481	0.365665	0.268266	0.26461	0.361766	0.30255	0.304675	0.257602	0.369205	0.33255	-0.00354013	-0.100939	-0.104596	-0.00743964	-0.0666556	-0.0645309	-0.111603	0.00354013	-0.0366555
ENSG00000168016.13	ENSG00000168016	TRANK1	1.85127	1.70582	20.26	0.2485	0	0	0.394488	0.389345	0.264566	0.504581	0.458346	0.407794	0.22008	0.486386	0.449716	-0.110093	-0.115236	-0.240015	0.0181953	-0.0462353	-0.0967872	-0.284502	-0.0181953	-0.0548649
ENSG00000102309.12	ENSG00000102309	PIN4	4.14195	1.99032	11.69	0.2069	0	0	0.656549	0.427095	0.264541	0.594294	0.318661	0.542579	0.194263	0.317684	0.53239	0.0622542	-0.229454	-0.392008	-0.0622542	-0.337887	-0.11397	-0.462286	-0.338864	-0.124159
ENSG00000105993.14	ENSG00000105993	DNAJB6	18.5843	10.3972	53.52	1.04	0	0	0.707	0.455437	0.264537	0.586549	0.130451	0.601546	0.184368	0.188768	0.52565	0.105454	-0.251564	-0.442463	-0.120451	-0.57655	-0.105454	-0.522632	-0.518232	-0.18135
ENSG00000226742.3	ENSG00000226742	HSBP1L1	7.19993	4.53049	58.03	1.002	0	0	0.380375	0.217867	0.264445	0.289827	0.24432	0.376602	0.259965	0.307322	0.365199	0.00377245	-0.162507	-0.115929	-0.0905472	-0.136054	-0.00377245	-0.12041	-0.0730527	-0.0151759
ENSG00000135407.10	ENSG00000135407	AVIL	1.84944	1.55421	16.38	0.136	0	0	0.368597	0.331898	0.264267	0.432226	0.285271	0.465231	0.29558	0.333493	0.418968	-0.0966339	-0.133332	-0.200964	-0.0330051	-0.17996	0.0330051	-0.169651	-0.131738	-0.0462627
ENSG00000134627.11	ENSG00000134627	PIWIL4	0.64176	0.645575	9.144	0.06969	0	0.694444	0.206338	0.368258	0.264224	0.453693	0.650502	0.285402	0.250101	0.491978	0.32907	-0.444164	-0.282244	-0.386278	-0.196809	0.158524	-0.3651	-0.4004	-0.158524	-0.321431	Fibroblasts
ENSG00000073910.19	ENSG00000073910	FRY	11.2147	6.89919	33.99	0.738	0	0	0.719766	0.45861	0.264148	0.600928	0.0548001	0.590438	0.179286	0.168129	0.517199	0.118839	-0.261156	-0.455618	-0.118839	-0.664966	-0.129328	-0.54048	-0.551637	-0.202567
ENSG00000181634.7	ENSG00000181634	TNFSF15	0.0302398	0.0864078	1.258	0	17.3611	96.2963	0.00785234	0.36868	0.264132	0.267307	0.375656	0.287304	0.180133	0.379442	0.249473	-0.371589	-0.0107617	-0.11531	-0.112135	-0.00378606	-0.092138	-0.199309	0.00378606	-0.129968
ENSG00000078687.17	ENSG00000078687	TNRC6C	3.86124	1.58259	13.11	0.6549	0	0	0.615318	0.382494	0.264114	0.589646	0.301232	0.491365	0.233644	0.350599	0.478669	0.025672	-0.232824	-0.351204	-0.025672	-0.314086	-0.123953	-0.381674	-0.264719	-0.136649
ENSG00000141750.6	ENSG00000141750	STAC2	0.539553	1.07387	13.43	0	0.462963	21.5278	0.417774	0.40601	0.264092	0.427899	0.129753	0.512705	0.223836	0.0376351	0.317739	-0.094931	-0.106695	-0.248613	-0.0848058	-0.382952	0.0848058	-0.288869	-0.47507	-0.194966
ENSG00000110786.17	ENSG00000110786	PTPN5	3.18051	2.20243	21.08	0.1135	0	0	-0.0657257	0.0221297	0.264079	-0.0511719	0.0401965	0.0901331	0.160538	-0.0562688	-0.0531797	-0.329805	-0.241949	0.10354	-0.315251	-0.223882	-0.173946	-0.10354	-0.320348	-0.317259
ENSG00000143793.12	ENSG00000143793	C1orf35	3.25534	1.46974	12.29	0.5664	0	0	0.426517	0.32281	0.264078	0.456511	0.426944	0.383429	0.271532	0.445939	0.41967	-0.029994	-0.133701	-0.192432	0.0105719	-0.0295673	-0.0730816	-0.184979	-0.0105719	-0.0368405
ENSG00000166260.10	ENSG00000166260	COX11	12.0618	7.02572	32.36	0.3855	0	0	0.73455	0.435823	0.264035	0.600736	0.073159	0.612367	0.171553	0.13723	0.512594	0.122182	-0.298726	-0.470515	-0.133813	-0.661391	-0.122182	-0.562997	-0.59732	-0.221955
ENSG00000070371.15	ENSG00000070371	CLTCL1	3.28577	1.8942	12.75	0.2101	0	0	0.668434	0.443635	0.264	0.544049	0.148499	0.543554	0.233696	0.25021	0.453171	0.124385	-0.224799	-0.404434	-0.124385	-0.519935	-0.12488	-0.434738	-0.418224	-0.215263
ENSG00000075275.16	ENSG00000075275	CELSR1	2.05313	1.36727	8.1	0.02263	0	3.93519	0.689206	0.437596	0.263994	0.530476	0.0753931	0.620677	0.192757	0.192096	0.495454	0.0685297	-0.25161	-0.425212	-0.15873	-0.613813	-0.0685297	-0.49645	-0.497111	-0.193753
ENSG00000144647.5	ENSG00000144647	POMGNT2	12.3154	6.33159	34.51	1.014	0	0	0.701575	0.455172	0.263981	0.577706	0.186962	0.63382	0.211346	0.223446	0.529718	0.0677556	-0.246403	-0.437594	-0.123869	-0.514613	-0.0677556	-0.49023	-0.478129	-0.171857
ENSG00000244274.7	ENSG00000244274	DBNDD2	121.087	71.1356	447.4	6.567	0	0	0.615208	0.298056	0.263947	0.407479	0.136352	0.503444	0.202961	0.1742	0.411809	0.111764	-0.317152	-0.351261	-0.207729	-0.478856	-0.111764	-0.412247	-0.441009	-0.203399
ENSG00000174946.6	ENSG00000174946	GPR171	0.215961	0.459247	6.636	0	4.62963	35.6481	0.273224	0.298149	0.263942	0.371394	0.300268	0.382989	0.285984	0.462486	0.433951	-0.189262	-0.164336	-0.198543	-0.0910916	-0.162218	-0.0794969	-0.176502	0.0285347	-0.0285347
ENSG00000168118.11	ENSG00000168118	RAB4A	25.5282	16.6372	75.05	0.7638	0	0	0.741022	0.45945	0.263844	0.583401	0.0656117	0.63873	0.154296	0.0907236	0.483276	0.102291	-0.281572	-0.477178	-0.157621	-0.67541	-0.102291	-0.586726	-0.650298	-0.257746
ENSG00000243156.7	ENSG00000243156	MICAL3	8.86712	4.30695	28.7	0.5406	0	0	0.651951	0.407471	0.26382	0.534804	0.317915	0.452663	0.255415	0.37218	0.506114	0.117147	-0.24448	-0.388131	-0.117147	-0.334036	-0.199287	-0.396536	-0.279771	-0.145837
