## Supplemental Table 2 for "A tissue centric atlas of cell type transcriptome enrichment signatures" (part 72 of 90)

### Sheet: Heart_left_ventricle (continued)
									Mean corr. with Ref.T.									Min. differential corr. vs. other Ref.T. panels
ENSG00000108786.10	ENSG00000108786	HSD17B1	0.749199	0.402999	2.814	0.03591	0	0.462963	0.57962	0.404575	0.263811	0.586242	0.223341	0.534202	0.230769	0.29697	0.506316	-0.00662199	-0.181667	-0.322431	0.00662199	-0.362901	-0.05204	-0.355473	-0.289272	-0.0799262
ENSG00000151062.14	ENSG00000151062	CACNA2D4	0.396626	0.276815	2.958	0.01991	0	4.16667	0.36435	0.459577	0.26369	0.46211	0.381016	0.474783	0.240328	0.368491	0.354904	-0.110433	-0.015207	-0.211094	-0.0126735	-0.0937671	0.0126735	-0.234455	-0.106292	-0.11988
ENSG00000137714.2	ENSG00000137714	FDX1	10.7853	5.97408	27.92	0.4283	0	0	0.757341	0.38678	0.263689	0.566378	0.0881094	0.56398	0.112989	0.136528	0.466311	0.190963	-0.370561	-0.493652	-0.190963	-0.669232	-0.193361	-0.644352	-0.620813	-0.29103
ENSG00000150551.10	ENSG00000150551	LYPD1	0.193807	0.48857	5.981	0	19.6759	60.1852	-0.115532	0.268304	0.263641	0.179275	0.458928	0.0613798	0.151366	0.310882	0.0987957	-0.57446	-0.190624	-0.195287	-0.279653	0.148046	-0.397548	-0.307562	-0.148046	-0.360132
ENSG00000103245.13	ENSG00000103245	NARFL	6.79872	2.82367	16.96	0.9285	0	0	0.628904	0.427752	0.263633	0.500596	0.367769	0.485888	0.269799	0.387023	0.462611	0.128307	-0.201152	-0.365271	-0.128307	-0.261134	-0.143016	-0.359104	-0.241881	-0.166292
ENSG00000121690.10	ENSG00000121690	DEPDC7	0.293994	0.300455	3.216	0	0.231481	16.2037	0.173169	0.398119	0.263626	0.396893	0.524625	0.283655	0.208333	0.409449	0.315613	-0.351456	-0.126506	-0.260999	-0.127732	0.115177	-0.240971	-0.316292	-0.115177	-0.209013
ENSG00000256660.5	ENSG00000256660	CLEC12B	0.0555716	0.096299	1.192	0	21.0648	84.4907	0.114882	0.265916	0.263619	0.211462	0.20635	0.238415	0.357842	0.226685	0.228951	-0.24296	-0.0919258	-0.0942231	-0.14638	-0.151492	-0.119427	0.0919258	-0.131157	-0.128892
ENSG00000248099.3	ENSG00000248099	INSL3	0.0949808	0.16275	1.404	0	31.0185	72.4537	-0.094813	0.118401	0.263617	0.0582534	0.218631	0.192728	0.32957	0.239434	0.17433	-0.424383	-0.211169	-0.0659535	-0.271317	-0.110939	-0.136842	0.0659535	-0.0901368	-0.15524
ENSG00000149150.8	ENSG00000149150	SLC43A1	4.33497	3.15677	44.81	0.8379	0	0	0.378151	0.330059	0.26347	0.438354	0.331233	0.475427	0.27485	0.322607	0.356727	-0.0972758	-0.145369	-0.211957	-0.0370731	-0.144194	0.0370731	-0.200577	-0.15282	-0.1187
ENSG00000119915.4	ENSG00000119915	ELOVL3	0.0982787	0.139911	1.619	0	16.2037	65.7407	-0.000578194	0.104618	0.263424	0.159559	0.25244	0.187568	0.189479	0.229613	0.184018	-0.264002	-0.158805	0.0109836	-0.103865	-0.0109836	-0.0758554	-0.0739449	-0.0338105	-0.0794056
ENSG00000115364.13	ENSG00000115364	MRPL19	7.14202	4.21494	22.86	0.3652	0	0	0.722927	0.448471	0.263394	0.592374	0.114835	0.576617	0.162333	0.180297	0.496704	0.130553	-0.274456	-0.459532	-0.130553	-0.608092	-0.14631	-0.560594	-0.54263	-0.226222
ENSG00000262209.2	ENSG00000262209	PCDHGB3	0.894174	0.708957	5.609	0	0.694444	10.4167	0.640535	0.324535	0.263373	0.503987	0.059055	0.527657	0.196996	0.203312	0.461781	0.112878	-0.316	-0.377162	-0.136548	-0.58148	-0.112878	-0.443539	-0.437223	-0.178754
ENSG00000100346.17	ENSG00000100346	CACNA1I	0.0259166	0.059897	0.9363	0	5.09259	98.1481	0.262734	0.333874	0.26336	0.349865	0.232366	0.360934	0.320019	0.35135	0.415214	-0.15248	-0.0813396	-0.151854	-0.0653485	-0.182848	-0.0542799	-0.0951947	-0.0638643	0.0542799
ENSG00000163520.13	ENSG00000163520	FBLN2	38.1688	37.7881	465.3	4.536	0	0	0.101122	0.278956	0.263345	0.42612	0.811676	0.204608	0.0820011	0.351865	0.212939	-0.710554	-0.53272	-0.54833	-0.385556	0.385556	-0.607068	-0.729675	-0.459811	-0.598737	Fibroblasts
ENSG00000116771.5	ENSG00000116771	AGMAT	0.0927724	0.0817955	0.6799	0	5.32407	63.6574	0.390464	0.32732	0.263313	0.361626	0.199332	0.373048	0.191595	0.200435	0.317639	0.017416	-0.0631442	-0.127151	-0.0288384	-0.191132	-0.017416	-0.198869	-0.190029	-0.0728253
ENSG00000121753.12	ENSG00000121753	ADGRB2	2.61228	2.16215	14.44	0.04347	0	0.925926	0.5943	0.330803	0.263307	0.465298	0.158774	0.516809	0.18072	0.152114	0.429609	0.0774912	-0.263497	-0.330994	-0.129003	-0.435526	-0.0774912	-0.413581	-0.442187	-0.164692
ENSG00000185056.9	ENSG00000185056	C5orf47	0.0661921	0.0848827	0.6679	0	22.6852	78.0093	0.420335	0.263285	0.263248	0.302173	0.108607	0.421786	0.236489	0.110368	0.288874	-0.00145065	-0.158501	-0.158537	-0.119612	-0.313179	0.00145065	-0.185297	-0.311418	-0.132911
ENSG00000198842.9	ENSG00000198842	DUSP27	46.1037	38.6318	203.6	0.08422	0	0.231481	0.704019	0.397014	0.263248	0.507504	0.0512192	0.557732	0.141911	0.114656	0.436612	0.146286	-0.307005	-0.440771	-0.196515	-0.6528	-0.146286	-0.562108	-0.589363	-0.267407
ENSG00000182985.17	ENSG00000182985	CADM1	3.64068	2.57491	15.08	0.09503	0	0.462963	0.653224	0.415391	0.263233	0.533267	0.0693062	0.545456	0.123607	0.142603	0.451622	0.107769	-0.237833	-0.389992	-0.119958	-0.583918	-0.107769	-0.529617	-0.510621	-0.201603
ENSG00000178226.10	ENSG00000178226	PRSS36	0.698515	0.800156	9.238	0.01169	0	5.32407	0.519321	0.570769	0.263186	0.562123	0.315923	0.771399	0.237532	0.290027	0.466726	-0.252078	-0.20063	-0.508213	-0.209276	-0.455476	0.20063	-0.533867	-0.481372	-0.304673	Macrophages
ENSG00000150764.13	ENSG00000150764	DIXDC1	3.85619	2.84895	24.45	0.1793	0	0	0.644885	0.445295	0.263142	0.646148	0.16657	0.595465	0.169904	0.218142	0.553622	-0.00126279	-0.200853	-0.383006	0.00126279	-0.479578	-0.0506833	-0.476244	-0.428006	-0.092526
ENSG00000198836.8	ENSG00000198836	OPA1	16.3347	11.0752	52.63	0.6521	0	0	0.721141	0.449186	0.263138	0.574121	0.00968739	0.61604	0.17051	0.0834027	0.468669	0.105102	-0.271955	-0.458003	-0.14702	-0.711454	-0.105102	-0.550631	-0.637739	-0.252472
ENSG00000184163.3	ENSG00000184163	C1QTNF12	0.947409	0.690375	6.505	0.1157	0	0	-0.242638	0.159297	0.263107	0.00360945	0.330441	-0.0143466	0.186647	0.178361	-0.139215	-0.573079	-0.171145	-0.0673343	-0.326832	0.0673343	-0.344788	-0.143795	-0.15208	-0.469656
ENSG00000165480.15	ENSG00000165480	SKA3	0.115148	0.415224	6.971	0	12.7315	76.3889	0.371635	0.679028	0.263086	0.431469	0.23592	0.510833	0.19246	0.211869	0.339316	-0.307394	0.168195	-0.415942	-0.247559	-0.443108	-0.168195	-0.486569	-0.467159	-0.339713	Mitotic cells (Heart)
ENSG00000156345.17	ENSG00000156345	CDK20	1.64836	1.03802	9.787	0.09633	0	0.231481	0.532576	0.431669	0.263048	0.525312	0.274704	0.554126	0.249706	0.348062	0.468747	-0.0215497	-0.122457	-0.291078	-0.0288139	-0.279422	0.0215497	-0.30442	-0.206064	-0.0853788
ENSG00000182983.14	ENSG00000182983	ZNF662	2.31927	1.22941	11.85	0.2425	0	0	0.423389	0.338984	0.262994	0.445424	0.387761	0.317793	0.233664	0.442146	0.324519	-0.0220355	-0.10644	-0.18243	0.00327852	-0.0576637	-0.127631	-0.21176	-0.00327852	-0.120906
ENSG00000214694.10	ENSG00000214694	ARHGEF33	0.145887	0.105848	1.132	0	0.231481	37.5	0.304609	0.25073	0.262961	0.356819	0.318473	0.334817	0.2596	0.398652	0.364247	-0.0940427	-0.147922	-0.135691	-0.0418328	-0.0801785	-0.0638353	-0.139052	0.0344045	-0.0344045
ENSG00000101746.15	ENSG00000101746	NOL4	0.0344902	0.0453518	0.3538	0	16.2037	93.75	-0.0168091	0.107618	0.262952	0.100901	0.0753128	0.197649	0.211886	0.036519	0.0144595	-0.279761	-0.155334	0.0510658	-0.162051	-0.187639	-0.065303	-0.0510658	-0.226433	-0.248493
ENSG00000129636.12	ENSG00000129636	ITFG1	9.31597	5.99019	44.52	0.4967	0	0	0.731234	0.469936	0.262938	0.607581	0.0841201	0.610187	0.154412	0.138287	0.492739	0.121046	-0.261298	-0.468296	-0.123653	-0.647114	-0.121046	-0.576822	-0.592946	-0.238495
ENSG00000089335.20	ENSG00000089335	ZNF302	15.0878	7.35042	40.01	1.425	0	0	0.665188	0.397119	0.262907	0.544018	0.148548	0.538062	0.204731	0.250204	0.522711	0.12117	-0.268069	-0.402282	-0.12117	-0.51664	-0.127126	-0.460457	-0.414984	-0.142477
ENSG00000182185.18	ENSG00000182185	RAD51B	0.168938	0.161974	2.509	0.02003	0	28.2407	0.199498	0.382923	0.262884	0.41798	0.518933	0.307818	0.212471	0.498045	0.301592	-0.319434	-0.13601	-0.256049	-0.100952	0.0208878	-0.211114	-0.306461	-0.0208878	-0.21734
ENSG00000156466.9	ENSG00000156466	GDF6	0.401149	0.781621	7.286	0	1.15741	27.7778	0.0382615	0.314595	0.262881	0.392781	0.641663	0.16288	0.0835628	0.381015	0.258888	-0.603401	-0.327068	-0.378782	-0.248881	0.248881	-0.478783	-0.5581	-0.260647	-0.382774	Fibroblasts
ENSG00000123999.4	ENSG00000123999	INHA	2.15563	3.04462	26.13	0	0.231481	3.00926	0.540785	0.35481	0.262862	0.45365	0.2773	0.387987	0.140702	0.106681	0.357982	0.0871353	-0.185975	-0.277923	-0.0871353	-0.263485	-0.152798	-0.400083	-0.434104	-0.182803
ENSG00000013573.16	ENSG00000013573	DDX11	2.86806	2.1256	19.1	0.1035	0	0	0.165313	0.210783	0.262858	0.239707	0.276163	0.260594	0.228164	0.280769	0.238285	-0.115456	-0.0699856	-0.0179107	-0.0410615	-0.00460599	-0.0201742	-0.052605	0.00460599	-0.0424838
ENSG00000168286.2	ENSG00000168286	THAP11	15.7089	7.38261	36.22	1.378	0	0	0.699409	0.398355	0.262849	0.581115	0.190531	0.588141	0.164063	0.237737	0.553186	0.111268	-0.301054	-0.43656	-0.118294	-0.508877	-0.111268	-0.535346	-0.461672	-0.146223
ENSG00000103051.18	ENSG00000103051	COG4	18.627	8.96175	57	2.151	0	0	0.684122	0.491898	0.262848	0.583708	0.26908	0.581981	0.230295	0.352162	0.53209	0.100414	-0.192224	-0.421274	-0.100414	-0.415042	-0.10214	-0.453827	-0.331959	-0.152032
ENSG00000022976.15	ENSG00000022976	ZNF839	2.11395	1.05249	7.685	0.137	0	0	0.688289	0.411339	0.262832	0.573357	0.225236	0.557875	0.240511	0.369884	0.536503	0.114932	-0.27695	-0.425457	-0.114932	-0.463054	-0.130414	-0.447779	-0.318406	-0.151786
ENSG00000268182.5	ENSG00000268182	SMIM17	0.299286	0.234841	2.301	0	0.694444	15.5093	0.27921	0.328245	0.262825	0.368364	0.175841	0.328399	0.185703	0.217704	0.255811	-0.0891535	-0.0401187	-0.105539	0.039965	-0.192523	-0.039965	-0.18266	-0.15066	-0.112553
ENSG00000160094.14	ENSG00000160094	ZNF362	11.8007	4.72822	40.64	1.793	0	0	0.685309	0.434345	0.262799	0.615864	0.312497	0.50485	0.152965	0.347269	0.51755	0.0694453	-0.250964	-0.42251	-0.0694453	-0.372812	-0.180459	-0.532344	-0.33804	-0.167759
ENSG00000166974.12	ENSG00000166974	MAPRE2	32.4138	25.1533	132	0.9536	0	0	0.707815	0.460502	0.262662	0.583586	0.0697703	0.613327	0.156172	0.100091	0.470512	0.0944883	-0.247314	-0.445153	-0.124229	-0.638045	-0.0944883	-0.551644	-0.607724	-0.237303
ENSG00000128394.16	ENSG00000128394	APOBEC3F	0.642734	0.384267	3.484	0.05469	0	0.462963	0.430884	0.419013	0.262617	0.490507	0.472287	0.386551	0.151985	0.500954	0.424158	-0.0700696	-0.081941	-0.238337	-0.0104462	-0.0286667	-0.114402	-0.348969	0.0104462	-0.0767952
ENSG00000116898.11	ENSG00000116898	MRPS15	29.177	12.8844	71.99	2.125	0	0	0.696111	0.429717	0.262487	0.548462	0.315214	0.498339	0.243444	0.302853	0.443379	0.147649	-0.266394	-0.433624	-0.147649	-0.380897	-0.197772	-0.452667	-0.393258	-0.252733
ENSG00000278845.4	ENSG00000278845	MRPL45	21.0351	11.5295	51.07	0.7775	0	0	0.725182	0.423528	0.262419	0.561866	0.122344	0.569561	0.167011	0.240942	0.509326	0.15562	-0.301653	-0.462763	-0.163316	-0.602838	-0.15562	-0.55817	-0.48424	-0.215856
ENSG00000165716.10	ENSG00000165716	FAM69B	10.8278	4.23714	31.8	2.092	0	0	0.484243	0.330355	0.262414	0.431552	0.3255	0.261117	0.115206	0.291292	0.324499	0.0526907	-0.153887	-0.221829	-0.0526907	-0.158742	-0.223126	-0.369036	-0.192951	-0.159744
ENSG00000180535.3	ENSG00000180535	BHLHA15	0.0557765	0.145465	1.357	0	59.7222	85.8796	0.0509011	0.178445	0.262413	0.164669	0.101842	0.273382	0.180838	0.170927	0.263922	-0.222481	-0.0949368	-0.0109694	-0.108713	-0.17154	0.00945993	-0.0925437	-0.102455	-0.00945993
ENSG00000183098.10	ENSG00000183098	GPC6	0.692938	1.74293	26.93	0.02913	0	6.94444	0.342258	0.426264	0.26241	0.565037	0.428709	0.367029	0.153574	0.346522	0.393015	-0.222779	-0.138773	-0.302627	0.136328	-0.136328	-0.198008	-0.411463	-0.218515	-0.172022
ENSG00000163017.13	ENSG00000163017	ACTG2	3.42243	6.36511	87.43	0.09181	0	0.231481	0.332432	0.345183	0.262375	0.685267	0.287893	0.392506	0.15649	0.20059	0.386828	-0.352835	-0.340084	-0.422892	0.29276	-0.397374	-0.29276	-0.528777	-0.484677	-0.298439	Smooth muscle cells
ENSG00000118777.10	ENSG00000118777	ABCG2	0.563475	0.586586	8.487	0.007991	0	5.78704	0.483858	0.334391	0.262334	0.521896	0.2986	0.3546	0.135586	0.340019	0.432756	-0.0380376	-0.187504	-0.259562	0.0380376	-0.223296	-0.167296	-0.38631	-0.181877	-0.0891396
ENSG00000153982.10	ENSG00000153982	GDPD1	0.4854	0.317221	1.867	0.01332	0	8.33333	0.608744	0.421294	0.26233	0.554171	0.145712	0.60594	0.223717	0.258573	0.507989	0.00280407	-0.18745	-0.346415	-0.0545735	-0.463033	-0.00280407	-0.385028	-0.350171	-0.100756
ENSG00000010626.14	ENSG00000010626	LRRC23	4.78697	2.63666	17.72	0.234	0	0	0.635564	0.445661	0.262315	0.544679	0.255704	0.5777	0.258366	0.272627	0.489366	0.057864	-0.189903	-0.373248	-0.0908844	-0.37986	-0.057864	-0.377198	-0.362937	-0.146198
ENSG00000198046.11	ENSG00000198046	ZNF667	1.06122	0.60361	4.55	0.09185	0	0.462963	0.516284	0.38622	0.262278	0.477662	0.32329	0.434876	0.237999	0.420927	0.471095	0.0386218	-0.130063	-0.254006	-0.0386218	-0.192993	-0.0814072	-0.278285	-0.0953568	-0.0451888
ENSG00000148735.14	ENSG00000148735	PLEKHS1	0.0181541	0.0301143	0.4506	0	22.2222	98.1481	0.0750953	0.220723	0.262259	0.213902	0.192608	0.286008	0.258919	0.110002	0.232855	-0.210913	-0.0652859	-0.023749	-0.0721064	-0.0934009	0.023749	-0.0270897	-0.176006	-0.0531532
ENSG00000166171.12	ENSG00000166171	DPCD	10.1968	5.67647	44.06	0.3283	0	0	0.695691	0.460023	0.262193	0.54908	0.237411	0.579863	0.270683	0.257985	0.521372	0.115828	-0.235668	-0.433498	-0.146611	-0.45828	-0.115828	-0.425008	-0.437705	-0.174319
ENSG00000111843.13	ENSG00000111843	TMEM14C	67.3506	33.4101	203.4	4.398	0	0	0.754579	0.446894	0.262191	0.61355	0.237707	0.575113	0.16988	0.272882	0.539691	0.141029	-0.307685	-0.492388	-0.141029	-0.516872	-0.179466	-0.584699	-0.481697	-0.214887
ENSG00000188917.14	ENSG00000188917	TRMT2B	5.35533	3.05418	14.89	0.253	0	0	0.716638	0.420133	0.26212	0.574647	0.0664692	0.636258	0.193854	0.154997	0.531765	0.0803799	-0.296505	-0.454518	-0.141991	-0.650169	-0.0803799	-0.522784	-0.561641	-0.184872
ENSG00000188277.9	ENSG00000188277	C15orf62	0.905333	0.576263	6.272	0.0538	0	0.462963	0.536468	0.351814	0.262083	0.540552	0.313396	0.486037	0.277177	0.389423	0.498057	-0.00408366	-0.188737	-0.278468	0.00408366	-0.227156	-0.0545145	-0.263374	-0.151129	-0.0424949
ENSG00000160392.13	ENSG00000160392	C19orf47	20.2461	10.514	47.05	0.8768	0	0	0.714645	0.41886	0.261985	0.511136	0.132994	0.572075	0.183249	0.107501	0.416845	0.142569	-0.295784	-0.45266	-0.203509	-0.581651	-0.142569	-0.531396	-0.607144	-0.2978
ENSG00000124343.12	ENSG00000124343	XG	0.359842	0.908299	13.38	0	1.62037	30.787	0.0127833	0.167369	0.261982	0.226241	0.399054	0.135167	0.145543	0.208222	0.176826	-0.386271	-0.231685	-0.137072	-0.172813	0.137072	-0.263888	-0.253511	-0.190832	-0.222228
ENSG00000184675.9	ENSG00000184675	AMER1	1.14885	0.765666	4.085	0.08224	0	0.231481	0.624237	0.398669	0.26197	0.544527	0.0726289	0.567235	0.172769	0.120466	0.489683	0.0570016	-0.225568	-0.362267	-0.0797099	-0.551608	-0.0570016	-0.451468	-0.503771	-0.134554
ENSG00000163701.18	ENSG00000163701	IL17RE	0.668733	0.747596	9.236	0.07116	0	1.15741	0.381671	0.466862	0.261901	0.585379	0.454618	0.396274	0.216798	0.397406	0.35713	-0.203709	-0.118517	-0.323478	0.118517	-0.130762	-0.189106	-0.368582	-0.187974	-0.22825
ENSG00000128654.13	ENSG00000128654	MTX2	26.8718	15.4283	68.11	0.6187	0	0	0.761939	0.436173	0.261841	0.607476	0.13833	0.598323	0.138591	0.189958	0.50174	0.154463	-0.325766	-0.500098	-0.154463	-0.623609	-0.163616	-0.623348	-0.571981	-0.260199
ENSG00000197241.3	ENSG00000197241	SLC2A7	0.0322609	0.0646249	0.7844	0	45.3704	93.0556	-0.0532142	0.0503742	0.261668	-0.00825617	0.139638	0.0972446	0.235267	0.10207	0.0530915	-0.314882	-0.211294	0.0264009	-0.269924	-0.12203	-0.164423	-0.0264009	-0.159599	-0.208576
ENSG00000147509.13	ENSG00000147509	RGS20	0.032062	0.0429472	0.3928	0	20.3704	94.9074	0.0302731	0.284758	0.261638	0.187179	0.276647	0.123707	0.115411	0.227151	0.170705	-0.254485	0.00811148	-0.0231207	-0.0975792	-0.00811148	-0.161052	-0.169347	-0.0576079	-0.114053
ENSG00000138175.8	ENSG00000138175	ARL3	9.44162	4.8189	23.56	0.5913	0	0	0.718404	0.458077	0.261606	0.593611	0.169659	0.621072	0.21829	0.219371	0.538698	0.097332	-0.260327	-0.456798	-0.124793	-0.548745	-0.097332	-0.500114	-0.499033	-0.179706
ENSG00000150527.16	ENSG00000150527	CTAGE5	4.30129	2.53875	18.58	0.2298	0	0	0.713073	0.424829	0.261602	0.573404	0.095562	0.573876	0.206952	0.242743	0.530473	0.139196	-0.288244	-0.45147	-0.139668	-0.617511	-0.139196	-0.506121	-0.47033	-0.182599
ENSG00000114988.11	ENSG00000114988	LMAN2L	13.1717	8.28909	53.88	0.6659	0	0	0.637768	0.460552	0.261597	0.542751	0.165655	0.584824	0.21618	0.259364	0.502499	0.0529445	-0.177216	-0.376171	-0.0950175	-0.472113	-0.0529445	-0.421588	-0.378404	-0.135269
ENSG00000144711.13	ENSG00000144711	IQSEC1	17.6329	7.79886	45.15	2.821	0	0	0.723857	0.470783	0.261596	0.65437	0.233145	0.559896	0.161046	0.290722	0.509655	0.0694876	-0.253074	-0.462261	-0.0694876	-0.490712	-0.163961	-0.562811	-0.433135	-0.214202
ENSG00000115468.11	ENSG00000115468	EFHD1	13.5812	7.70208	87.3	1.6	0	0	0.401742	0.283057	0.261595	0.5859	0.426602	0.383919	0.112262	0.259661	0.365432	-0.184158	-0.302843	-0.324305	0.159298	-0.159298	-0.20198	-0.473638	-0.326239	-0.220468	Smooth muscle cells
ENSG00000109971.13	ENSG00000109971	HSPA8	333.534	267.631	2137	9.266	0	0	0.61516	0.425425	0.261566	0.535665	0.100551	0.559824	0.202531	0.19999	0.503645	0.0553362	-0.189736	-0.353594	-0.0794959	-0.514609	-0.0553362	-0.412629	-0.41517	-0.111516
ENSG00000172037.13	ENSG00000172037	LAMB2	112.4	61.143	316.4	9.017	0	0	0.740079	0.44432	0.261552	0.598595	0.124279	0.591222	0.160232	0.227981	0.563852	0.141484	-0.295758	-0.478527	-0.141484	-0.615799	-0.148857	-0.579847	-0.512097	-0.176226
ENSG00000249242.7	ENSG00000249242	TMEM150C	6.17057	3.50343	55.47	0.915	0	0	0.588501	0.376593	0.261504	0.566448	0.233106	0.512384	0.0970631	0.281939	0.443135	0.0220529	-0.211908	-0.326997	-0.0220529	-0.355395	-0.0761165	-0.491438	-0.306562	-0.145366
ENSG00000130038.9	ENSG00000130038	CRACR2A	0.395814	0.256401	1.825	0.04701	0	5.32407	0.509351	0.335747	0.261452	0.550299	0.295392	0.48402	0.184667	0.22651	0.419865	-0.0409477	-0.214552	-0.288847	0.0409477	-0.254907	-0.0662788	-0.365632	-0.323788	-0.130434
ENSG00000161010.14	ENSG00000161010	MRNIP	5.64583	3.98751	46.92	0.9221	0	0	0.328732	0.250063	0.261419	0.394324	0.477292	0.306578	0.311313	0.472221	0.376689	-0.148559	-0.227229	-0.215873	-0.0829679	0.00507082	-0.170713	-0.165979	-0.00507082	-0.100602
ENSG00000172992.11	ENSG00000172992	DCAKD	11.0805	5.07808	31.88	0.9863	0	0	0.670844	0.424763	0.261203	0.565047	0.279948	0.561065	0.249394	0.361545	0.557155	0.105797	-0.246081	-0.409641	-0.105797	-0.390896	-0.109779	-0.42145	-0.309299	-0.113689
ENSG00000204444.10	ENSG00000204444	APOM	1.00745	0.525095	3.614	0.02071	0	1.38889	0.650748	0.402583	0.261197	0.496129	0.274224	0.455866	0.184383	0.260457	0.430685	0.154619	-0.248165	-0.38955	-0.154619	-0.376524	-0.194882	-0.466365	-0.390291	-0.220063
ENSG00000127366.5	ENSG00000127366	TAS2R5	0.58397	0.602403	7.874	0	0.231481	3.00926	0.139712	0.221854	0.261159	0.264576	0.414973	0.197988	0.229881	0.442099	0.252002	-0.302387	-0.220245	-0.18094	-0.177523	-0.0271258	-0.24411	-0.212218	0.0271258	-0.190097
ENSG00000072195.14	ENSG00000072195	SPEG	17.2118	10.4761	51.96	0.2962	0	0	0.727265	0.434694	0.261149	0.583375	0.131528	0.557255	0.169127	0.161924	0.485406	0.14389	-0.292571	-0.466116	-0.14389	-0.595737	-0.170011	-0.558138	-0.565341	-0.24186
ENSG00000154639.18	ENSG00000154639	CXADR	3.85876	3.13705	19.08	0.06787	0	0.462963	0.667073	0.421644	0.261088	0.511639	0.0228899	0.572579	0.158547	0.111758	0.448478	0.0944939	-0.245429	-0.405985	-0.155433	-0.644183	-0.0944939	-0.508525	-0.555315	-0.218595
ENSG00000178700.7	ENSG00000178700	DHFR2	1.04992	0.618527	3.698	0.02284	0	1.38889	0.593613	0.419315	0.260959	0.65501	0.214906	0.586188	0.150562	0.249225	0.527411	-0.0613974	-0.235695	-0.394051	0.0613974	-0.440104	-0.0688228	-0.504448	-0.405786	-0.127599
ENSG00000125995.15	ENSG00000125995	ROMO1	69.2213	33.2362	234.3	5.166	0	0	0.639159	0.38906	0.260947	0.512777	0.340961	0.512663	0.221363	0.27525	0.497444	0.126382	-0.250099	-0.378212	-0.126382	-0.298198	-0.126497	-0.417796	-0.363909	-0.141716
ENSG00000138161.13	ENSG00000138161	CUZD1	0.452095	0.744232	11.59	0	0.231481	3.24074	-0.144961	0.130504	0.260838	0.108877	0.376227	0.0997323	0.185583	0.285873	0.102861	-0.521189	-0.245723	-0.11539	-0.26735	0.0903545	-0.276495	-0.190644	-0.0903545	-0.273366
ENSG00000154920.14	ENSG00000154920	EME1	0.238124	0.348432	3.76	0	0.925926	26.6204	0.304328	0.570294	0.260815	0.426531	0.34974	0.445551	0.300831	0.330907	0.286405	-0.265966	0.124743	-0.309479	-0.143763	-0.220555	-0.124743	-0.269464	-0.239387	-0.283889
ENSG00000100802.14	ENSG00000100802	C14orf93	1.62171	0.771896	6.395	0.1804	0	0	0.551549	0.384431	0.260798	0.506331	0.296053	0.518101	0.269652	0.39815	0.506942	0.0334476	-0.167119	-0.290751	-0.0452178	-0.255496	-0.0334476	-0.281898	-0.153399	-0.044607
ENSG00000110092.3	ENSG00000110092	CCND1	25.8369	13.6293	111.2	2.642	0	0	0.601716	0.469602	0.260791	0.598759	0.212965	0.496321	0.113403	0.243153	0.459283	0.00295693	-0.132114	-0.340925	-0.00295693	-0.388751	-0.105395	-0.488313	-0.358562	-0.142433
ENSG00000100565.15	ENSG00000100565	LRRC74A	0.0387862	0.0367616	0.2237	0	12.5	93.0556	0.135466	0.191644	0.260761	0.177513	0.207327	0.17304	0.0831281	0.137143	0.125718	-0.125295	-0.0691163	0.0534339	-0.0832477	-0.0534339	-0.0877212	-0.177633	-0.123618	-0.135043
ENSG00000134330.18	ENSG00000134330	IAH1	19.9744	9.576	50.53	0.9797	0	0	0.735341	0.415742	0.260631	0.584504	0.249894	0.566289	0.186628	0.304292	0.531322	0.150838	-0.319599	-0.474711	-0.150838	-0.485447	-0.169052	-0.548713	-0.431049	-0.204019
ENSG00000064687.12	ENSG00000064687	ABCA7	2.36178	1.76415	16.22	0.1775	0	0	0.530659	0.408645	0.260604	0.490399	0.273878	0.535498	0.313891	0.379306	0.517034	-0.00483941	-0.126853	-0.274894	-0.0450992	-0.261621	0.00483941	-0.221607	-0.156192	-0.0184644
ENSG00000130714.15	ENSG00000130714	POMT1	6.78175	2.96735	22.61	0.7718	0	0	0.630717	0.416218	0.260598	0.513588	0.358609	0.474939	0.260182	0.361701	0.46938	0.11713	-0.214499	-0.370119	-0.11713	-0.272108	-0.155778	-0.370536	-0.269016	-0.161337
ENSG00000005075.15	ENSG00000005075	POLR2J	34.8004	13.952	85.91	4.506	0	0	0.627786	0.409136	0.260592	0.503638	0.359343	0.512962	0.255466	0.294783	0.455168	0.114824	-0.21865	-0.367194	-0.124148	-0.268443	-0.114824	-0.37232	-0.333003	-0.172618
ENSG00000197728.9	ENSG00000197728	RPS26	128.723	73.1234	596.6	8.895	0	0	0.522853	0.405444	0.2605	0.443723	0.307871	0.480094	0.285191	0.296676	0.431408	0.0427596	-0.117409	-0.262353	-0.0791301	-0.214982	-0.0427596	-0.237662	-0.226177	-0.0914448
ENSG00000090539.15	ENSG00000090539	CHRD	8.58776	5.56415	54.61	0.9795	0	0	0.0849699	0.256889	0.260427	0.354584	0.72499	0.226619	0.200428	0.426916	0.21083	-0.64002	-0.468101	-0.464563	-0.370406	0.298074	-0.498371	-0.524562	-0.298074	-0.51416	Fibroblasts
ENSG00000116353.15	ENSG00000116353	MECR	7.58094	3.69809	17.79	0.4104	0	0	0.769486	0.431949	0.26041	0.544914	0.246958	0.505017	0.208809	0.273011	0.47071	0.224572	-0.337536	-0.509076	-0.224572	-0.522527	-0.264468	-0.560677	-0.496475	-0.298776	Cardiomyocytes
ENSG00000103363.14	ENSG00000103363	ELOB	142.283	61.2525	478.8	15.02	0	0	0.588508	0.344726	0.26039	0.464558	0.384377	0.451524	0.256087	0.338352	0.449168	0.123949	-0.243782	-0.328118	-0.123949	-0.204131	-0.136984	-0.332421	-0.250156	-0.13934
ENSG00000139842.14	ENSG00000139842	CUL4A	21.04	12.3036	56.77	1.021	0	0	0.745013	0.411895	0.260365	0.558276	0.0383197	0.576881	0.18095	0.164277	0.494485	0.168132	-0.333119	-0.484648	-0.186738	-0.706694	-0.168132	-0.564063	-0.580736	-0.250529
ENSG00000156959.8	ENSG00000156959	LHFPL4	0.0172723	0.0182333	0.1751	0	18.287	99.7685	0.090735	0.191516	0.260326	0.189607	0.193985	0.21645	0.290863	0.148576	0.170847	-0.200128	-0.0993471	-0.030537	-0.101256	-0.0968781	-0.0744126	0.030537	-0.142287	-0.120016
ENSG00000138413.13	ENSG00000138413	IDH1	10.6761	7.27621	54.17	0.4834	0	0	0.621074	0.444766	0.260299	0.545824	0.0529178	0.646809	0.193689	0.196456	0.497991	-0.0257353	-0.202044	-0.38651	-0.100985	-0.593892	0.0257353	-0.453121	-0.450353	-0.148819
ENSG00000137078.8	ENSG00000137078	SIT1	0.104374	0.207755	3.071	0	21.2963	68.9815	0.310906	0.343616	0.260282	0.379684	0.316525	0.367501	0.211789	0.527671	0.447803	-0.216765	-0.184055	-0.267389	-0.147987	-0.211146	-0.16017	-0.315882	0.0798679	-0.0798679
ENSG00000196169.14	ENSG00000196169	KIF19	0.179286	0.385165	5.569	0	0.925926	52.0833	0.0463669	0.213478	0.260248	0.253298	0.351621	0.191324	0.281714	0.440395	0.293539	-0.394028	-0.226917	-0.180147	-0.187097	-0.0887739	-0.249071	-0.15868	0.0887739	-0.146856
ENSG00000164403.14	ENSG00000164403	SHROOM1	3.6214	2.11545	19.42	1.08	0	0	-0.0978704	0.209409	0.260235	0.226169	0.512386	0.0858875	0.207429	0.409244	0.104211	-0.610256	-0.302976	-0.252151	-0.286217	0.103141	-0.426498	-0.304956	-0.103141	-0.408175
ENSG00000175857.8	ENSG00000175857	GAPT	0.154999	0.242136	3.16	0	3.47222	50.9259	0.242386	0.482661	0.260221	0.389762	0.320431	0.407182	0.287049	0.441247	0.400722	-0.240274	0.0414134	-0.22244	-0.092899	-0.16223	-0.075479	-0.195612	-0.0414134	-0.0819381
ENSG00000103175.10	ENSG00000103175	WFDC1	1.75479	2.6568	37.83	0.08393	0	0.462963	0.29356	0.345626	0.260204	0.575063	0.316768	0.322147	0.150774	0.159451	0.237072	-0.281503	-0.229438	-0.314859	0.229438	-0.258296	-0.252916	-0.42429	-0.415612	-0.337991	Smooth muscle cells
ENSG00000187955.11	ENSG00000187955	COL14A1	4.51714	10.4525	132.2	0.1274	0	0	0.0920174	0.33505	0.260195	0.425656	0.720784	0.177732	0.0743868	0.40606	0.274334	-0.628767	-0.385735	-0.460589	-0.295129	0.295129	-0.543052	-0.646397	-0.314724	-0.44645	Fibroblasts
ENSG00000029639.10	ENSG00000029639	TFB1M	4.23485	2.30218	12.91	0.1909	0	0	0.700485	0.462283	0.260193	0.560225	0.185301	0.570547	0.191577	0.294728	0.481883	0.129938	-0.238202	-0.440291	-0.14026	-0.515184	-0.129938	-0.508907	-0.405757	-0.218602
ENSG00000163607.15	ENSG00000163607	GTPBP8	4.10973	2.28839	10.45	0.1802	0	0	0.745807	0.419337	0.260131	0.559398	0.0756306	0.574581	0.178172	0.165303	0.46946	0.171226	-0.32647	-0.485676	-0.186408	-0.670176	-0.171226	-0.567634	-0.580504	-0.276347
ENSG00000068137.14	ENSG00000068137	PLEKHH3	10.6551	5.3965	46.63	1.06	0	0	0.56923	0.408421	0.260082	0.535677	0.296791	0.476644	0.216593	0.295208	0.453441	0.0335534	-0.160809	-0.309148	-0.0335534	-0.272439	-0.0925865	-0.352637	-0.274022	-0.115789
ENSG00000067829.18	ENSG00000067829	IDH3G	34.7318	16.196	85.36	2.407	0	0	0.79718	0.442627	0.259996	0.591344	0.234134	0.576839	0.192483	0.241032	0.523249	0.205836	-0.354553	-0.537184	-0.205836	-0.563046	-0.220341	-0.604697	-0.556148	-0.273931	Cardiomyocytes
ENSG00000138095.18	ENSG00000138095	LRPPRC	24.0541	15.3565	68.72	0.7647	0	0	0.712577	0.408243	0.259971	0.53819	-0.0178066	0.588073	0.185605	0.104282	0.471771	0.124504	-0.304335	-0.452606	-0.174388	-0.730384	-0.124504	-0.526972	-0.608295	-0.240807
ENSG00000159753.13	ENSG00000159753	CARMIL2	0.182134	0.311158	4.002	0.007727	0	34.9537	0.261535	0.366313	0.25995	0.404602	0.394477	0.371907	0.278735	0.654983	0.491589	-0.393447	-0.288669	-0.395032	-0.25038	-0.260506	-0.283075	-0.376248	0.163393	-0.163393	T-cells
ENSG00000006837.11	ENSG00000006837	CDKL3	0.809035	0.40766	2.461	0.01761	0	2.08333	0.61192	0.425516	0.259936	0.519722	0.277426	0.49063	0.217304	0.33742	0.496726	0.0921973	-0.186403	-0.351984	-0.0921973	-0.334494	-0.121289	-0.394616	-0.2745	-0.115194
ENSG00000009724.16	ENSG00000009724	MASP2	0.983263	0.627088	4.043	0.02557	0	2.77778	0.605045	0.33177	0.259904	0.513422	0.0288716	0.468041	0.176802	0.112685	0.399839	0.0916235	-0.273276	-0.345141	-0.0916235	-0.576174	-0.137004	-0.428243	-0.49236	-0.205206
ENSG00000243709.1	ENSG00000243709	LEFTY1	0.225596	0.237417	2.436	0	2.08333	28.7037	0.165955	0.312619	0.259883	0.344388	0.340607	0.217917	0.140892	0.217049	0.234162	-0.178434	-0.031769	-0.0845055	0.0037814	-0.0037814	-0.126471	-0.203496	-0.127339	-0.110226
ENSG00000132825.6	ENSG00000132825	PPP1R3D	3.54951	2.26197	10.62	0.2626	0	0	0.66419	0.432206	0.259882	0.553231	0.00705548	0.632053	0.196963	0.116388	0.48214	0.0321365	-0.231984	-0.404308	-0.110959	-0.657134	-0.0321365	-0.467227	-0.547802	-0.18205
ENSG00000175155.8	ENSG00000175155	YPEL2	9.17747	6.20692	65.26	0.6976	0	0	0.652948	0.432162	0.259844	0.600851	0.223595	0.546933	0.189683	0.304837	0.550205	0.0520968	-0.220786	-0.393104	-0.0520968	-0.429353	-0.106015	-0.463265	-0.348111	-0.102743
ENSG00000140519.12	ENSG00000140519	RHCG	0.544983	1.1536	15.12	0	3.00926	25.2315	0.0890293	0.206311	0.259827	0.215642	0.200453	0.212802	0.0587578	0.089123	0.266505	-0.177476	-0.0601943	-0.00667811	-0.0508631	-0.0660521	-0.0537037	-0.207748	-0.177382	0.00667811
ENSG00000161040.16	ENSG00000161040	FBXL13	0.0938546	0.120617	1.473	0	1.15741	69.6759	0.110229	0.331202	0.259794	0.340501	0.432476	0.331658	0.306436	0.436564	0.306953	-0.326335	-0.105362	-0.17677	-0.0960629	-0.00408766	-0.104906	-0.130128	0.00408766	-0.129611
ENSG00000143178.12	ENSG00000143178	TBX19	0.641097	1.00727	13.57	0.1229	0	0	-0.121889	0.198098	0.259774	0.192997	0.573301	0.0959756	0.240546	0.426926	0.126826	-0.69519	-0.375203	-0.313527	-0.380303	0.146375	-0.477325	-0.332755	-0.146375	-0.446475
ENSG00000177045.7	ENSG00000177045	SIX5	6.80255	3.52559	26.6	0.6607	0	0	0.564187	0.364489	0.259765	0.520119	0.273645	0.516767	0.230404	0.359366	0.520096	0.044068	-0.199698	-0.304423	-0.044068	-0.290542	-0.0474205	-0.333783	-0.204822	-0.0440908
ENSG00000163412.12	ENSG00000163412	EIF4E3	5.49123	3.23293	14.68	0.2851	0	0	0.724044	0.443223	0.259763	0.590193	0.0446205	0.620015	0.161293	0.118425	0.491929	0.104029	-0.28082	-0.464281	-0.133851	-0.679423	-0.104029	-0.56275	-0.605619	-0.232115
ENSG00000147586.9	ENSG00000147586	MRPS28	21.2646	12.0396	52.97	0.6609	0	0	0.771072	0.446858	0.259743	0.563676	0.139643	0.567374	0.155278	0.16863	0.465963	0.203698	-0.324213	-0.511328	-0.207396	-0.631429	-0.203698	-0.615793	-0.602442	-0.305109	Cardiomyocytes
ENSG00000005249.12	ENSG00000005249	PRKAR2B	5.85002	4.24657	33.4	0.2668	0	0	0.704915	0.450999	0.25968	0.595144	0.121761	0.535801	0.131851	0.202792	0.501484	0.109771	-0.253916	-0.445235	-0.109771	-0.583154	-0.169114	-0.573064	-0.502123	-0.203431
ENSG00000130021.13	ENSG00000130021	PUDP	6.80036	4.54546	22.69	0.2092	0	0	0.706097	0.446609	0.259676	0.562067	0.010286	0.626426	0.176669	0.110962	0.508473	0.0796715	-0.259488	-0.446422	-0.14403	-0.695811	-0.0796715	-0.529428	-0.595135	-0.197625
ENSG00000140009.18	ENSG00000140009	ESR2	0.216842	0.146834	1.208	0.01313	0	24.537	0.597744	0.356783	0.259613	0.47788	-0.0495639	0.546561	0.205284	0.101773	0.390153	0.0511827	-0.24096	-0.33813	-0.119864	-0.647308	-0.0511827	-0.39246	-0.495971	-0.207591
ENSG00000179869.14	ENSG00000179869	ABCA13	0.0122739	0.0207809	0.2722	0	17.3611	99.537	0.144924	0.285409	0.259542	0.214793	0.194707	0.226371	0.34989	0.178969	0.189234	-0.204967	-0.0644814	-0.0903484	-0.135097	-0.155183	-0.123519	0.0644814	-0.170921	-0.160656
ENSG00000130590.13	ENSG00000130590	SAMD10	2.66944	1.30748	7.853	0.1489	0	0	0.56124	0.378087	0.25942	0.446547	0.291217	0.465486	0.243061	0.356319	0.416467	0.095754	-0.183153	-0.301821	-0.114693	-0.270023	-0.095754	-0.318179	-0.204921	-0.144773
ENSG00000197044.10	ENSG00000197044	ZNF441	2.05525	1.1038	6.737	0.1357	0	0	0.543593	0.348674	0.259308	0.460864	0.22614	0.381495	0.185991	0.302236	0.392534	0.0827287	-0.194919	-0.284285	-0.0827287	-0.317453	-0.162098	-0.357602	-0.241358	-0.151059
ENSG00000189241.6	ENSG00000189241	TSPYL1	31.6949	19.6647	96.58	1.518	0	0	0.701974	0.423005	0.2593	0.561932	0.0390645	0.597409	0.180895	0.155631	0.507885	0.104566	-0.278969	-0.442674	-0.140042	-0.66291	-0.104566	-0.52108	-0.546343	-0.194089
ENSG00000284308.1	ENSG00000284308	C2orf81	0.819153	0.57581	7.074	0.08008	0	0.925926	0.157189	0.387572	0.259298	0.405596	0.476992	0.278092	0.107995	0.378117	0.278219	-0.319803	-0.0894201	-0.217695	-0.0713963	0.0713963	-0.198901	-0.368998	-0.0988755	-0.198773
ENSG00000111785.19	ENSG00000111785	RIC8B	4.01765	2.22475	12.28	0.2688	0	0	0.708231	0.422025	0.259269	0.605776	0.0680472	0.599168	0.187754	0.200555	0.541988	0.102455	-0.286206	-0.448962	-0.102455	-0.640184	-0.109063	-0.520477	-0.507676	-0.166243
ENSG00000186166.8	ENSG00000186166	CCDC84	8.49739	4.32686	38.14	2.254	0	0	0.125442	0.161107	0.259242	0.231293	0.484848	0.152676	0.322217	0.437037	0.174848	-0.359405	-0.32374	-0.225606	-0.253555	0.0478103	-0.332172	-0.162631	-0.0478103	-0.31
ENSG00000110844.13	ENSG00000110844	PRPF40B	4.02142	2.07684	11.51	0.2354	0	0	0.696084	0.375007	0.259192	0.568537	0.14466	0.563254	0.217383	0.282423	0.548799	0.127547	-0.321077	-0.436892	-0.127547	-0.551424	-0.132829	-0.478701	-0.413661	-0.147285
ENSG00000122507.20	ENSG00000122507	BBS9	2.88788	2.09021	13.17	0.2374	0	0	0.645233	0.466526	0.259177	0.665639	0.25209	0.577961	0.172004	0.278648	0.558793	-0.020406	-0.199113	-0.406462	0.020406	-0.413549	-0.0876778	-0.493634	-0.38699	-0.106846
ENSG00000188060.7	ENSG00000188060	RAB42	0.382093	0.489582	7.279	0	0.231481	11.3426	0.396456	0.509452	0.259093	0.522079	0.418763	0.598724	0.251021	0.392906	0.413976	-0.202268	-0.0892718	-0.33963	-0.0766448	-0.17996	0.0766448	-0.347703	-0.205818	-0.184747
ENSG00000130783.13	ENSG00000130783	CCDC62	0.0908996	0.0668069	0.4279	0	2.08333	64.5833	0.408347	0.303852	0.259079	0.355282	0.189787	0.414953	0.227525	0.280748	0.400736	-0.00660579	-0.111101	-0.155875	-0.0596717	-0.225166	0.00660579	-0.187428	-0.134206	-0.014217
ENSG00000171202.6	ENSG00000171202	TMEM126A	45.3143	21.515	101.5	2.948	0	0	0.730251	0.440755	0.259064	0.550048	0.171127	0.54305	0.197472	0.198279	0.453162	0.180203	-0.289496	-0.471187	-0.180203	-0.559124	-0.187201	-0.532779	-0.531972	-0.277089
ENSG00000251247.10	ENSG00000251247	ZNF345	1.18475	0.608421	5.39	0.2165	0	0	0.483844	0.37275	0.258995	0.510451	0.359569	0.375377	0.199026	0.389814	0.387586	-0.0266068	-0.137701	-0.251455	0.0266068	-0.150882	-0.135073	-0.311425	-0.120637	-0.122864
ENSG00000160957.12	ENSG00000160957	RECQL4	1.13004	0.975968	11.28	0.1162	0	0	0.362404	0.503558	0.258982	0.465622	0.458942	0.412537	0.223242	0.438177	0.350174	-0.141154	0.0379362	-0.244575	-0.0379362	-0.0446156	-0.0910206	-0.280316	-0.0653807	-0.153384
ENSG00000133835.14	ENSG00000133835	HSD17B4	47.4266	29.001	139.9	1.696	0	0	0.734314	0.420843	0.258948	0.564964	0.0120011	0.630087	0.170842	0.11077	0.478076	0.104227	-0.313472	-0.475366	-0.169351	-0.722313	-0.104227	-0.563472	-0.623544	-0.256238
ENSG00000073146.15	ENSG00000073146	MOV10L1	0.055019	0.0874098	1.095	0	3.93519	87.7315	-0.0647006	0.169871	0.258907	0.167164	0.339323	0.130426	0.2511	0.247365	0.134084	-0.404024	-0.169452	-0.0804157	-0.172159	0.0804157	-0.208897	-0.0882236	-0.0919581	-0.205239
ENSG00000072133.10	ENSG00000072133	RPS6KA6	0.107962	0.119997	1.482	0	0.694444	61.5741	0.352017	0.324941	0.258876	0.528691	0.308164	0.432375	0.129985	0.275022	0.357284	-0.176674	-0.20375	-0.269815	0.0963164	-0.220527	-0.0963164	-0.398706	-0.253669	-0.171407
ENSG00000141431.10	ENSG00000141431	ASXL3	0.333371	0.193913	1.231	0.002508	0	15.5093	0.619298	0.432979	0.258859	0.564394	0.152861	0.551233	0.273478	0.233438	0.484005	0.0549038	-0.186318	-0.360439	-0.0549038	-0.466437	-0.0680649	-0.345819	-0.385859	-0.135292
ENSG00000107282.7	ENSG00000107282	APBA1	0.992175	0.564583	5.688	0.1434	0	0	0.275592	0.374199	0.258778	0.464274	0.516487	0.350403	0.171933	0.548937	0.40077	-0.273345	-0.174739	-0.290159	-0.0846631	-0.0324499	-0.198534	-0.377004	0.0324499	-0.148167
ENSG00000137642.12	ENSG00000137642	SORL1	1.24442	1.38681	19.86	0.08042	0	0.694444	0.558768	0.393382	0.258777	0.497014	0.169696	0.527657	0.446524	0.425551	0.502871	0.0311109	-0.165386	-0.29999	-0.0617535	-0.389072	-0.0311109	-0.112244	-0.133217	-0.0558973
ENSG00000105989.8	ENSG00000105989	WNT2	0.171694	0.355746	4.66	0	2.5463	49.3056	0.0193656	0.284401	0.258766	0.261245	0.285633	0.22194	0.200128	0.112161	0.103553	-0.266267	-0.00123191	-0.0268672	-0.0243878	0.00123191	-0.0636931	-0.085505	-0.173471	-0.18208
ENSG00000214652.5	ENSG00000214652	ZNF727	0.403005	0.311479	2.429	0	1.38889	13.4259	0.477237	0.328496	0.258734	0.552462	0.213489	0.487575	0.219245	0.260571	0.437883	-0.0752249	-0.223965	-0.293728	0.0648873	-0.338973	-0.0648873	-0.333217	-0.291891	-0.114578
ENSG00000104980.7	ENSG00000104980	TIMM44	31.7111	14.7029	68.15	2.599	0	0	0.728559	0.381419	0.25871	0.520411	0.175732	0.546916	0.223604	0.229766	0.487869	0.181642	-0.34714	-0.469849	-0.208147	-0.552827	-0.181642	-0.504955	-0.498792	-0.240689
ENSG00000105472.12	ENSG00000105472	CLEC11A	6.68237	9.82994	148.6	0.5153	0	0	-0.0323781	0.401837	0.258671	0.291052	0.701026	0.153533	0.135173	0.413138	0.212016	-0.733404	-0.299189	-0.442355	-0.409974	0.287888	-0.547493	-0.565853	-0.287888	-0.48901	Fibroblasts
ENSG00000137491.14	ENSG00000137491	SLCO2B1	7.66856	5.97438	60.74	0.7269	0	0	0.220605	0.401694	0.258632	0.384734	0.568893	0.446245	0.165684	0.52406	0.345566	-0.348287	-0.167199	-0.310261	-0.184159	0.0448325	-0.122648	-0.403209	-0.0448325	-0.223327
ENSG00000121486.11	ENSG00000121486	TRMT1L	5.63666	3.72055	19.14	0.3122	0	0	0.680843	0.458311	0.258547	0.578963	0.0236667	0.643951	0.184848	0.137164	0.500524	0.0368922	-0.222532	-0.422296	-0.10188	-0.657177	-0.0368922	-0.495995	-0.54368	-0.180319
ENSG00000134590.13	ENSG00000134590	FAM127A	279.829	135.743	762.4	22.3	0	0	0.76548	0.426828	0.258538	0.574746	0.198516	0.583725	0.199327	0.199751	0.512005	0.181754	-0.338652	-0.506942	-0.190734	-0.566963	-0.181754	-0.566153	-0.565729	-0.253475
ENSG00000204438.10	ENSG00000204438	GPANK1	7.1466	3.4291	15.66	0.6079	0	0	0.699093	0.392079	0.258505	0.544088	0.180139	0.587132	0.219607	0.266365	0.561591	0.11196	-0.307013	-0.440587	-0.155005	-0.518953	-0.11196	-0.479485	-0.432727	-0.137501
ENSG00000143632.14	ENSG00000143632	ACTA1	4831.27	7055.67	57890	11.56	0	0	0.574994	0.408184	0.258489	0.447658	0.185689	0.412604	0.129368	0.108075	0.33501	0.127336	-0.16681	-0.316504	-0.127336	-0.389305	-0.16239	-0.445626	-0.466919	-0.239983
ENSG00000168152.12	ENSG00000168152	THAP9	1.4219	0.761002	4.893	0.07405	0	0.231481	0.646916	0.421251	0.258489	0.610583	0.157956	0.572211	0.18137	0.240159	0.488757	0.0363335	-0.225665	-0.388427	-0.0363335	-0.488961	-0.0747053	-0.465547	-0.406758	-0.158159
ENSG00000101850.12	ENSG00000101850	GPR143	0.0333969	0.0694577	0.9916	0	26.8519	95.6019	0.0788491	0.200079	0.25848	0.176529	0.233073	0.211323	0.22856	0.152599	0.171894	-0.179631	-0.0584013	0.0254073	-0.0819515	-0.0254073	-0.0471574	-0.02992	-0.105882	-0.0865866
ENSG00000138777.19	ENSG00000138777	PPA2	15.0143	8.20657	40.61	0.636	0	0	0.77012	0.423337	0.258466	0.570624	0.122041	0.556224	0.157895	0.177148	0.469542	0.199496	-0.346782	-0.511654	-0.199496	-0.648079	-0.213896	-0.612225	-0.592972	-0.300578
ENSG00000231887.6	ENSG00000231887	PRH1	0.814389	0.621846	5.191	0.04601	0	1.15741	0.287812	0.207129	0.258337	0.327042	0.31978	0.276822	0.205132	0.342705	0.275707	-0.0548932	-0.135576	-0.0843677	-0.0156632	-0.0229252	-0.0658826	-0.137573	0.0156632	-0.0669978
ENSG00000183092.16	ENSG00000183092	BEGAIN	0.478042	0.368554	3.932	0.02394	0	2.5463	0.0995134	0.139663	0.258327	0.195086	0.443757	0.110198	0.21937	0.365491	0.202087	-0.344243	-0.304094	-0.18543	-0.248671	0.0782659	-0.333559	-0.224386	-0.0782659	-0.24167
ENSG00000174672.15	ENSG00000174672	BRSK2	0.361064	0.241519	3.495	0.05322	0	3.00926	0.236192	0.209456	0.258304	0.384814	0.309194	0.298955	0.284343	0.235753	0.241393	-0.148621	-0.175357	-0.126509	0.0756195	-0.0756195	-0.0858592	-0.100471	-0.149061	-0.14342
ENSG00000148700.14	ENSG00000148700	ADD3	17.4109	9.63642	109	2.276	0	0	0.626594	0.437101	0.258302	0.647896	0.333629	0.502465	0.178492	0.391031	0.521776	-0.0213019	-0.210795	-0.389594	0.0213019	-0.314266	-0.145431	-0.469404	-0.256865	-0.12612
ENSG00000153485.5	ENSG00000153485	TMEM251	10.8991	5.50382	29.42	0.8671	0	0	0.71352	0.454043	0.258241	0.584158	0.191587	0.588394	0.213445	0.249064	0.502695	0.125126	-0.259477	-0.455279	-0.129362	-0.521932	-0.125126	-0.500074	-0.464456	-0.210824
ENSG00000162723.9	ENSG00000162723	SLAMF9	0.0675891	0.478641	9.626	0	59.4907	90.2778	0.0427034	0.307457	0.258236	0.233543	0.260769	0.278992	0.191713	0.152132	0.116014	-0.264754	0.0284647	-0.0492213	-0.0739146	-0.0466883	-0.0284647	-0.115744	-0.155326	-0.191443
ENSG00000101247.17	ENSG00000101247	NDUFAF5	4.34272	2.19704	9.905	0.1495	0	0	0.791596	0.424407	0.258213	0.567969	0.152686	0.541502	0.168853	0.195234	0.46364	0.223626	-0.367188	-0.533382	-0.223626	-0.63891	-0.250094	-0.622743	-0.596362	-0.327956	Cardiomyocytes
ENSG00000109576.13	ENSG00000109576	AADAT	1.2598	0.751248	6.515	0.1375	0	0	0.413047	0.354463	0.258135	0.572931	0.434007	0.394615	0.205327	0.439051	0.402111	-0.159883	-0.218468	-0.314796	0.133879	-0.138924	-0.178315	-0.367604	-0.133879	-0.170819
ENSG00000061794.12	ENSG00000061794	MRPS35	29.3275	17.7816	87.35	0.8931	0	0	0.737148	0.434574	0.258029	0.572256	0.0577345	0.587292	0.162275	0.134932	0.478285	0.149856	-0.302574	-0.479119	-0.164892	-0.679414	-0.149856	-0.574873	-0.602216	-0.258863
ENSG00000155008.13	ENSG00000155008	APOOL	6.09519	4.61875	21.67	0.1443	0	0	0.686705	0.45604	0.258012	0.567909	-0.00750806	0.639744	0.180682	0.0923869	0.487141	0.0469606	-0.230665	-0.428693	-0.118796	-0.694213	-0.0469606	-0.506022	-0.594318	-0.199564
ENSG00000181374.7	ENSG00000181374	CCL13	1.1223	2.31551	33.25	0	2.08333	9.02778	0.177379	0.262417	0.258003	0.362102	0.279855	0.558197	0.31048	0.2593	0.344117	-0.380818	-0.295779	-0.300193	-0.196095	-0.278342	0.196095	-0.247716	-0.298896	-0.21408
ENSG00000255302.4	ENSG00000255302	EID1	111.957	65.2051	302.8	4.114	0	0	0.736702	0.45905	0.257997	0.62556	0.130082	0.595053	0.15441	0.164012	0.535088	0.111142	-0.277652	-0.478705	-0.111142	-0.60662	-0.141649	-0.582291	-0.572689	-0.201614
ENSG00000174282.11	ENSG00000174282	ZBTB4	23.6953	11.2627	62.54	2.555	0	0	0.709613	0.431707	0.257971	0.643703	0.231371	0.591034	0.186888	0.320355	0.592988	0.0659099	-0.277906	-0.451642	-0.0659099	-0.478242	-0.118579	-0.522725	-0.389258	-0.116625
ENSG00000133216.16	ENSG00000133216	EPHB2	0.226498	0.364798	3.403	0.009308	0	37.037	0.199082	0.458146	0.257867	0.438838	0.564802	0.347354	0.133574	0.349601	0.291588	-0.36572	-0.106657	-0.306936	-0.125965	0.106657	-0.217449	-0.431229	-0.215202	-0.273214
ENSG00000184887.13	ENSG00000184887	BTBD6	33.263	13.2244	98.56	6.738	0	0	0.63352	0.459933	0.257851	0.565887	0.323801	0.517819	0.234973	0.339551	0.475815	0.0676334	-0.173588	-0.375669	-0.0676334	-0.309719	-0.115702	-0.398547	-0.293969	-0.157705
ENSG00000254469.7	ENSG00000254469	RP11-849H4.2	0.246972	0.150242	1.285	0	0.231481	14.3519	0.517323	0.3924	0.257808	0.558263	0.335084	0.449294	0.213009	0.359718	0.472334	-0.0409396	-0.165863	-0.300455	0.0409396	-0.223179	-0.108969	-0.345254	-0.198545	-0.0859289
ENSG00000157734.13	ENSG00000157734	SNX22	1.3917	1.16113	11.54	0.09509	0	0.231481	0.413403	0.309912	0.257763	0.305243	0.178437	0.368963	0.265362	0.190902	0.272496	0.0444396	-0.103491	-0.155639	-0.10816	-0.234966	-0.0444396	-0.148041	-0.222501	-0.140907
ENSG00000059588.9	ENSG00000059588	TARBP1	3.91186	2.06299	19.72	0.2722	0	0	0.575215	0.395513	0.257758	0.506149	0.269787	0.392387	0.215847	0.370272	0.397585	0.0690657	-0.179702	-0.317457	-0.0690657	-0.305428	-0.182828	-0.359368	-0.204942	-0.17763
ENSG00000163624.5	ENSG00000163624	CDS1	0.421895	0.364528	3.22	0	0.462963	15.2778	0.466504	0.312952	0.257681	0.428161	0.194684	0.436558	0.252711	0.246766	0.441419	0.0250854	-0.153552	-0.208823	-0.0383435	-0.27182	-0.0299461	-0.213794	-0.219738	-0.0250854
ENSG00000124882.3	ENSG00000124882	EREG	0.348691	0.783387	9.995	0	6.71296	50.9259	0.236993	0.285708	0.257559	0.210966	0.153983	0.358174	0.356069	0.300289	0.280603	-0.121181	-0.0724662	-0.100615	-0.147207	-0.20419	0.00210512	-0.00210512	-0.0578847	-0.077571
ENSG00000123739.10	ENSG00000123739	PLA2G12A	9.58235	5.75406	32.3	0.381	0	0	0.713217	0.407991	0.257554	0.554738	0.027387	0.618932	0.162427	0.0892775	0.46533	0.0942851	-0.305227	-0.455663	-0.158479	-0.68583	-0.0942851	-0.55079	-0.62394	-0.247888
ENSG00000125657.4	ENSG00000125657	TNFSF9	0.34403	0.869777	11.4	0	2.5463	29.1667	-0.092444	0.20677	0.257546	0.135117	0.462615	0.0882457	0.221322	0.363348	0.133629	-0.555059	-0.255845	-0.205069	-0.327498	0.0992672	-0.374369	-0.241293	-0.0992672	-0.328986
ENSG00000243716.10	ENSG00000243716	NPIPB5	4.09147	2.6533	28.73	0.9607	0	0	-0.0263754	0.112828	0.257476	0.154656	0.518295	0.00416333	0.230079	0.391522	0.0823134	-0.54467	-0.405467	-0.260819	-0.363639	0.126773	-0.514131	-0.288216	-0.126773	-0.435981
ENSG00000213023.10	ENSG00000213023	SYT3	0.0518236	0.0573489	0.377	0	12.5	87.7315	0.333984	0.291444	0.257454	0.35036	0.198064	0.367457	0.151047	0.173943	0.319884	-0.0334734	-0.0760139	-0.110004	-0.0170977	-0.169393	0.0170977	-0.21641	-0.193514	-0.0475732
ENSG00000067704.9	ENSG00000067704	IARS2	29.3659	19.4738	109.1	0.8942	0	0	0.719633	0.483049	0.257437	0.584957	0.0306153	0.628863	0.183483	0.145623	0.501558	0.0907701	-0.236583	-0.462195	-0.134676	-0.689017	-0.0907701	-0.53615	-0.574009	-0.218074
ENSG00000072401.14	ENSG00000072401	UBE2D1	17.7745	10.6339	56.55	0.5401	0	0	0.685377	0.376033	0.257392	0.552974	0.100285	0.521744	0.160796	0.203009	0.501034	0.132403	-0.309344	-0.427985	-0.132403	-0.585092	-0.163633	-0.524581	-0.482368	-0.184343
ENSG00000177646.18	ENSG00000177646	ACAD9	13.5504	6.38142	32.67	0.9251	0	0	0.776984	0.424888	0.257377	0.581173	0.199437	0.524649	0.208592	0.303614	0.519517	0.195811	-0.352096	-0.519607	-0.195811	-0.577547	-0.252335	-0.568392	-0.47337	-0.257467
ENSG00000225950.8	ENSG00000225950	NTF4	0.169161	0.296351	3.457	0	17.5926	51.6204	0.203172	0.192059	0.257347	0.149251	0.0975317	0.328391	0.240829	0.133072	0.222324	-0.12522	-0.136332	-0.0710446	-0.179141	-0.23086	0.0710446	-0.087562	-0.19532	-0.106068
ENSG00000163888.3	ENSG00000163888	CAMK2N2	0.0742434	0.128327	1.751	0	26.6204	78.2407	-0.049015	0.318233	0.257346	0.141724	0.297885	0.161607	0.197694	0.153329	0.096222	-0.367248	0.0203477	-0.0608873	-0.176509	-0.0203477	-0.156626	-0.120539	-0.164904	-0.222011
ENSG00000115884.10	ENSG00000115884	SDC1	0.307982	0.396887	3.948	0	0.231481	16.8981	0.183183	0.337921	0.257338	0.314339	0.230734	0.338031	0.267782	0.247052	0.367153	-0.183969	-0.0292321	-0.109815	-0.0528141	-0.136418	-0.029122	-0.0993709	-0.120101	0.029122
ENSG00000178764.7	ENSG00000178764	ZHX2	14.3671	7.46914	33.39	1.035	0	0	0.735806	0.397387	0.25731	0.556501	0.10839	0.589907	0.181108	0.208281	0.540405	0.145899	-0.338419	-0.478496	-0.179305	-0.627415	-0.145899	-0.554697	-0.527525	-0.1954
ENSG00000154330.12	ENSG00000154330	PGM5	41.7127	24.8659	106.6	2.92	0	0	0.751848	0.449448	0.257301	0.596025	0.060456	0.625269	0.13718	0.109987	0.506113	0.126578	-0.3024	-0.494547	-0.155822	-0.691392	-0.126578	-0.614668	-0.641861	-0.245734
ENSG00000275713.2	ENSG00000275713	HIST1H2BH	0.078866	0.199951	2.79	0	23.1481	81.9444	0.0467326	0.306056	0.25729	0.248137	0.455494	0.274518	0.267768	0.432181	0.309536	-0.408762	-0.149438	-0.198204	-0.207358	0.0233134	-0.180977	-0.187727	-0.0233134	-0.145959
ENSG00000046604.12	ENSG00000046604	DSG2	8.17755	7.00097	38.17	0.08678	0	0.462963	0.670497	0.402569	0.257277	0.519876	-0.0489358	0.631304	0.151035	0.0709091	0.465993	0.0391935	-0.267928	-0.41322	-0.150621	-0.719433	-0.0391935	-0.519462	-0.599588	-0.204504
ENSG00000173432.10	ENSG00000173432	SAA1	4.35139	16.9236	306.7	0	1.15741	5.78704	0.129641	0.187201	0.257266	0.260887	0.0689879	0.3499	0.255896	0.123864	0.346441	-0.220259	-0.162699	-0.0926337	-0.089013	-0.280912	0.00345885	-0.0940038	-0.226035	-0.00345885
ENSG00000179148.9	ENSG00000179148	ALOXE3	0.0466011	0.175402	3.266	0	21.9907	92.1296	0.0334926	0.190569	0.257257	0.139186	0.195133	0.20687	0.277514	0.0900835	0.143066	-0.244021	-0.0869447	-0.0202574	-0.138328	-0.0823815	-0.0706437	0.0202574	-0.187431	-0.134448
ENSG00000101452.14	ENSG00000101452	DHX35	8.42861	4.94674	38.9	0.4528	0	0	0.713583	0.38547	0.257245	0.537083	0.0907469	0.540375	0.193643	0.147222	0.470259	0.173208	-0.328112	-0.456338	-0.1765	-0.622836	-0.173208	-0.519939	-0.566361	-0.243324
ENSG00000172292.14	ENSG00000172292	CERS6	11.1628	8.80107	38.84	0.1359	0	0	0.686396	0.428802	0.25719	0.539921	-0.0334607	0.651116	0.184745	0.0436974	0.476889	0.0352792	-0.257594	-0.429206	-0.146475	-0.719856	-0.0352792	-0.50165	-0.642698	-0.209506
ENSG00000129245.11	ENSG00000129245	FXR2	45.7459	25.4889	126.9	2.423	0	0	0.732606	0.425557	0.257178	0.543432	0.0838322	0.619467	0.190595	0.152297	0.515026	0.113139	-0.307049	-0.475428	-0.189174	-0.648774	-0.113139	-0.542012	-0.580309	-0.217581
ENSG00000134121.9	ENSG00000134121	CHL1	0.959087	1.25489	18.05	0.01662	0	6.71296	0.445054	0.289275	0.257175	0.48383	0.183198	0.514414	0.190136	0.260206	0.420811	-0.0693603	-0.225139	-0.257239	-0.0305845	-0.331216	0.0305845	-0.324278	-0.254208	-0.0936027
ENSG00000170276.5	ENSG00000170276	HSPB2	30.105	17.346	135.3	1.67	0	0	0.607667	0.440287	0.2571	0.45577	0.250953	0.477815	0.23791	0.237759	0.41242	0.129851	-0.16738	-0.350567	-0.151897	-0.356713	-0.129851	-0.369757	-0.369908	-0.195247
ENSG00000106484.14	ENSG00000106484	MEST	1.77335	2.88648	38.33	0.1455	0	0	0.167857	0.382458	0.256946	0.53883	0.500902	0.294262	0.0844411	0.434151	0.37549	-0.370973	-0.156371	-0.281884	0.037928	-0.037928	-0.244568	-0.454389	-0.104678	-0.16334
ENSG00000099341.11	ENSG00000099341	PSMD8	99.4662	65.9963	341.4	3.165	0	0	0.694709	0.430143	0.256927	0.501079	0.0393467	0.613315	0.225469	0.0505131	0.446161	0.0813939	-0.264566	-0.437782	-0.19363	-0.655362	-0.0813939	-0.46924	-0.644196	-0.248548
ENSG00000160888.6	ENSG00000160888	IER2	24.3713	19.4418	179.6	4.011	0	0	-0.0777703	0.127767	0.256912	0.115503	0.515057	-0.00159797	0.2114	0.420856	0.131859	-0.592827	-0.38729	-0.258145	-0.399554	0.0942007	-0.516655	-0.303657	-0.0942007	-0.383198
ENSG00000133134.11	ENSG00000133134	BEX2	1.33736	1.33851	13.14	0.01828	0	3.24074	0.440249	0.259574	0.256894	0.390913	0.157625	0.406294	0.174135	0.18147	0.41503	0.0252182	-0.180674	-0.183355	-0.049336	-0.282624	-0.0339541	-0.266114	-0.258779	-0.0252182
ENSG00000176101.11	ENSG00000176101	SSNA1	57.4378	23.7693	125.8	7.35	0	0	0.641044	0.433514	0.256891	0.519075	0.329734	0.53071	0.231893	0.299496	0.455073	0.110333	-0.20753	-0.384153	-0.121969	-0.31131	-0.110333	-0.409151	-0.341547	-0.185971
ENSG00000164045.11	ENSG00000164045	CDC25A	0.324014	0.443055	6.837	0.005918	0	21.2963	0.59336	0.540432	0.256855	0.538434	0.19616	0.561272	0.198319	0.234061	0.410749	0.032088	-0.0529279	-0.336506	-0.0549263	-0.3972	-0.032088	-0.395042	-0.3593	-0.182612
ENSG00000198483.12	ENSG00000198483	ANKRD35	1.0074	0.681454	6.267	0.1288	0	0	0.169954	0.312008	0.25685	0.44321	0.64636	0.339121	0.18473	0.36843	0.289939	-0.476406	-0.334353	-0.38951	-0.203151	0.203151	-0.307239	-0.46163	-0.27793	-0.356422	Fibroblasts
ENSG00000196659.9	ENSG00000196659	TTC30B	0.572356	0.391299	2.433	0.02147	0	9.02778	0.586253	0.421113	0.256833	0.548215	0.0272173	0.571926	0.140413	0.0914236	0.448319	0.0143271	-0.16514	-0.32942	-0.0380382	-0.559035	-0.0143271	-0.44584	-0.494829	-0.137934
ENSG00000173914.11	ENSG00000173914	RBM4B	3.32848	1.59466	15.59	0.376	0	0	0.545594	0.445025	0.256745	0.579824	0.371771	0.499158	0.224698	0.457356	0.508759	-0.0342301	-0.134799	-0.323079	0.0342301	-0.208053	-0.0806661	-0.355126	-0.122468	-0.0710651
ENSG00000198039.11	ENSG00000198039	ZNF273	0.495195	0.436406	5.962	0.09766	0	0.231481	0.274651	0.318688	0.256734	0.418245	0.433457	0.271135	0.190979	0.446015	0.305738	-0.171364	-0.127327	-0.189281	-0.0277697	-0.0125578	-0.17488	-0.255036	0.0125578	-0.140277
ENSG00000150773.10	ENSG00000150773	PIH1D2	0.612673	0.377112	1.967	0.007613	0	7.87037	0.648613	0.426158	0.256667	0.541054	0.130876	0.591033	0.215625	0.175777	0.493992	0.0575806	-0.222455	-0.391946	-0.107559	-0.517737	-0.0575806	-0.432988	-0.472837	-0.154621
ENSG00000116254.17	ENSG00000116254	CHD5	0.0747272	0.127192	2.175	0	0.462963	80.787	0.203015	0.243479	0.256661	0.388988	0.234826	0.248723	0.251166	0.292003	0.336187	-0.185972	-0.145509	-0.132327	0.0528008	-0.154162	-0.140265	-0.137822	-0.0969853	-0.0528008
ENSG00000067445.20	ENSG00000067445	TRO	1.68411	2.13725	35.82	0.1677	0	0	0.248392	0.470408	0.256621	0.496043	0.621365	0.327048	0.179051	0.489966	0.357359	-0.372973	-0.150957	-0.364744	-0.125322	0.125322	-0.294317	-0.442314	-0.131399	-0.264006
ENSG00000135951.14	ENSG00000135951	TSGA10	0.141047	0.107268	1.048	0.007259	0	37.7315	0.52566	0.451618	0.256514	0.503128	0.238173	0.51111	0.237034	0.311158	0.471942	0.0145504	-0.074042	-0.269147	-0.0225323	-0.287488	-0.0145504	-0.288626	-0.214502	-0.0537187
ENSG00000142327.12	ENSG00000142327	RNPEPL1	26.5924	11.8835	68.55	3.693	0	0	0.646398	0.459664	0.256494	0.488349	0.225395	0.541704	0.26281	0.295814	0.43822	0.104694	-0.186734	-0.389903	-0.158049	-0.421002	-0.104694	-0.383588	-0.350584	-0.208178
ENSG00000188229.5	ENSG00000188229	TUBB4B	293.052	216.107	1019	12.32	0	0	0.656958	0.434805	0.256459	0.4787	0.0341368	0.612391	0.224242	0.0608138	0.386489	0.0445678	-0.222153	-0.4005	-0.178258	-0.622822	-0.0445678	-0.432716	-0.596145	-0.270469
ENSG00000187957.7	ENSG00000187957	DNER	0.638091	1.10783	15.73	0.01083	0	16.4352	0.456878	0.301722	0.256441	0.379131	0.0947108	0.453199	0.193194	0.0555326	0.22958	0.00367969	-0.155156	-0.200437	-0.077747	-0.362168	-0.00367969	-0.263684	-0.401346	-0.227299
ENSG00000110076.18	ENSG00000110076	NRXN2	0.463165	0.665664	6.06	0.01692	0	11.3426	-0.159638	0.210243	0.256398	0.173563	0.639689	0.0044338	0.157675	0.41681	0.150478	-0.799327	-0.429446	-0.38329	-0.466126	0.222879	-0.635255	-0.482014	-0.222879	-0.489211	Fibroblasts
ENSG00000008735.13	ENSG00000008735	MAPK8IP2	0.345298	0.178551	1.477	0.04324	0	2.77778	0.390898	0.358877	0.256389	0.48201	0.305815	0.422894	0.225119	0.332006	0.403913	-0.0911124	-0.123133	-0.225621	0.0591162	-0.176195	-0.0591162	-0.256891	-0.150004	-0.078097
ENSG00000256771.3	ENSG00000256771	ZNF253	1.88294	0.945179	6.954	0.1188	0	0	0.601024	0.399078	0.256329	0.55914	0.156507	0.542603	0.218281	0.269185	0.477501	0.0418839	-0.201946	-0.344695	-0.0418839	-0.444517	-0.0584206	-0.382743	-0.331839	-0.123523
ENSG00000186153.16	ENSG00000186153	WWOX	1.13769	0.609862	6.445	0.1045	0	0	0.691126	0.445931	0.25631	0.607146	0.257334	0.548809	0.191034	0.29999	0.513325	0.0839798	-0.245195	-0.434816	-0.0839798	-0.433792	-0.142316	-0.500092	-0.391135	-0.177801
ENSG00000198589.10	ENSG00000198589	LRBA	3.14177	2.05139	10.38	0.1948	0	0	0.726508	0.460198	0.25625	0.591389	0.0371199	0.604655	0.172511	0.141993	0.490878	0.121853	-0.26631	-0.470258	-0.135119	-0.689388	-0.121853	-0.553997	-0.584515	-0.23563
ENSG00000133019.11	ENSG00000133019	CHRM3	0.0374199	0.0469053	0.5821	0	3.7037	95.1389	0.198734	0.2581	0.256238	0.54149	0.345894	0.279581	0.091143	0.216387	0.373383	-0.342756	-0.28339	-0.285252	0.168107	-0.195596	-0.261909	-0.450347	-0.325103	-0.168107	Smooth muscle cells
ENSG00000205929.10	ENSG00000205929	C21orf62	0.074731	0.134346	1.069	0	35.4167	79.3981	0.0624352	0.244515	0.256198	0.174413	0.36078	0.227691	0.134205	0.217501	0.153268	-0.298345	-0.116266	-0.104583	-0.186368	0.104583	-0.133089	-0.226576	-0.14328	-0.207512
ENSG00000162614.18	ENSG00000162614	NEXN	167.661	128.438	533.5	1.915	0	0	0.703278	0.443681	0.256067	0.535334	-0.0243436	0.645219	0.181432	0.0591114	0.467221	0.0580583	-0.259596	-0.44721	-0.167944	-0.727621	-0.0580583	-0.521846	-0.644166	-0.236057
ENSG00000183779.6	ENSG00000183779	ZNF703	11.925	7.30248	93.89	1.695	0	0	0.488905	0.297888	0.256045	0.42151	0.232016	0.486154	0.241127	0.182005	0.353456	0.00275097	-0.191017	-0.23286	-0.0673946	-0.256889	-0.00275097	-0.247778	-0.3069	-0.135449
ENSG00000124406.16	ENSG00000124406	ATP8A1	3.64728	2.18375	13.4	0.3525	0	0	0.630979	0.426084	0.256042	0.605203	0.20035	0.496205	0.16244	0.290855	0.496009	0.0257762	-0.204895	-0.374937	-0.0257762	-0.430629	-0.134774	-0.468539	-0.340124	-0.13497
ENSG00000072694.20	ENSG00000072694	FCGR2B	1.65503	1.6692	16.72	0.01629	0	0.694444	0.379581	0.507868	0.255992	0.525326	0.453214	0.65921	0.235337	0.478072	0.469564	-0.279629	-0.151342	-0.403217	-0.133884	-0.205996	0.133884	-0.423872	-0.181138	-0.189646
ENSG00000130529.15	ENSG00000130529	TRPM4	12.7048	6.04382	46.63	1.57	0	0	0.54055	0.370762	0.255987	0.484063	0.418168	0.377981	0.254712	0.379265	0.385314	0.0564866	-0.169788	-0.284563	-0.0564866	-0.122383	-0.162569	-0.285838	-0.161285	-0.155236
ENSG00000148346.11	ENSG00000148346	LCN2	1.03745	2.53269	28.04	0	0.694444	9.25926	-0.127763	0.0708378	0.255979	-0.00233735	0.269617	0.064776	0.367521	0.282351	0.158662	-0.495284	-0.296683	-0.111542	-0.369858	-0.0979045	-0.302745	0.0851698	-0.0851698	-0.208859
ENSG00000214026.10	ENSG00000214026	MRPL23	18.5945	10.2059	88.29	0.7639	0	0	0.475077	0.332805	0.255922	0.404202	0.2812	0.377213	0.246766	0.218284	0.325838	0.0708756	-0.142272	-0.219155	-0.0708756	-0.193877	-0.0978645	-0.228311	-0.256794	-0.149239
ENSG00000116885.18	ENSG00000116885	OSCP1	2.13867	1.16096	6.942	0.1039	0	0	0.664828	0.396982	0.255907	0.582622	0.237342	0.551036	0.201226	0.273358	0.518311	0.0822068	-0.267846	-0.408921	-0.0822068	-0.427486	-0.113792	-0.463602	-0.39147	-0.146518
ENSG00000154146.12	ENSG00000154146	NRGN	7.762	5.26883	48.94	1.36	0	0	0.148811	0.395075	0.255846	0.517827	0.506174	0.283588	0.242401	0.4731	0.298722	-0.369015	-0.122752	-0.261981	0.0116531	-0.0116531	-0.234239	-0.275426	-0.0447266	-0.219104
ENSG00000184857.7	ENSG00000184857	TMEM186	6.81978	3.80993	15.86	0.2414	0	0	0.726071	0.432994	0.255819	0.550131	0.0516584	0.636245	0.181258	0.145573	0.504932	0.0898264	-0.293077	-0.470252	-0.17594	-0.674413	-0.0898264	-0.544813	-0.580498	-0.221139
ENSG00000135451.12	ENSG00000135451	TROAP	0.348976	1.04902	13.55	0	1.38889	37.5	0.254751	0.804994	0.255778	0.375819	0.278842	0.446359	0.228212	0.216946	0.234587	-0.550243	0.358635	-0.549216	-0.429174	-0.526151	-0.358635	-0.576782	-0.588047	-0.570406	Mitotic cells (Heart)
ENSG00000108826.15	ENSG00000108826	MRPL27	15.7398	7.61911	42.75	0.9895	0	0	0.713186	0.457493	0.255728	0.54704	0.217602	0.575693	0.212735	0.250794	0.462186	0.137493	-0.255693	-0.457458	-0.166147	-0.495584	-0.137493	-0.500451	-0.462392	-0.251
ENSG00000167515.10	ENSG00000167515	TRAPPC2L	7.61148	3.42243	26.89	0.7851	0	0	0.643621	0.391654	0.255513	0.543424	0.378432	0.484214	0.246792	0.361811	0.508884	0.100196	-0.251967	-0.388108	-0.100196	-0.265189	-0.159406	-0.396828	-0.281809	-0.134737
ENSG00000104973.16	ENSG00000104973	MED25	27.5508	15.7423	110.6	2.043	0	0	0.654148	0.333139	0.255499	0.499998	0.154936	0.564029	0.216896	0.180057	0.464481	0.0901196	-0.321009	-0.398649	-0.154151	-0.499213	-0.0901196	-0.437252	-0.474092	-0.189667
ENSG00000145736.14	ENSG00000145736	GTF2H2	0.443435	0.35939	2.563	0	0.694444	13.1944	0.279963	0.329697	0.255479	0.325005	0.17873	0.362575	0.162392	0.179813	0.266187	-0.0826114	-0.0328782	-0.107095	-0.0375698	-0.183845	0.0328782	-0.200183	-0.182762	-0.0963873
ENSG00000198911.11	ENSG00000198911	SREBF2	26.6178	16.0487	102.1	2.132	0	0	0.729009	0.477205	0.255412	0.545296	0.127459	0.589551	0.201001	0.216537	0.477327	0.139458	-0.251804	-0.473598	-0.183713	-0.601551	-0.139458	-0.528008	-0.512473	-0.251683
ENSG00000063245.14	ENSG00000063245	EPN1	16.9953	9.04698	42.51	1.076	0	0	0.702998	0.422804	0.255388	0.50165	0.0939434	0.608522	0.228492	0.104886	0.464825	0.0944756	-0.280194	-0.447609	-0.201348	-0.609054	-0.0944756	-0.474505	-0.598111	-0.238173
ENSG00000185090.14	ENSG00000185090	MANEAL	0.373742	0.218704	1.554	0.01632	0	5.78704	0.49494	0.405239	0.255374	0.528236	0.282663	0.48466	0.202392	0.374727	0.428085	-0.033296	-0.122997	-0.272861	0.033296	-0.245573	-0.0435757	-0.325844	-0.153509	-0.100151
ENSG00000116194.12	ENSG00000116194	ANGPTL1	5.34848	4.70318	50.63	0.204	0	0	0.500337	0.420815	0.255363	0.612485	0.324095	0.55266	0.144387	0.100341	0.417883	-0.112147	-0.19167	-0.357121	0.0598242	-0.288389	-0.0598242	-0.468097	-0.512144	-0.194602
ENSG00000187546.13	ENSG00000187546	AGMO	0.192074	0.136283	1.175	0	0.231481	23.3796	0.25032	0.297872	0.255331	0.463825	0.420819	0.322837	0.168634	0.333636	0.324787	-0.213505	-0.165953	-0.208494	0.0430058	-0.0430058	-0.140989	-0.295192	-0.13019	-0.139038
ENSG00000166411.13	ENSG00000166411	IDH3A	26.5257	22.6413	98.43	0.2848	0	0	0.70858	0.403478	0.255275	0.547168	-0.0170323	0.629101	0.172473	0.0523692	0.483705	0.0794797	-0.305103	-0.453306	-0.161412	-0.725613	-0.0794797	-0.536108	-0.656211	-0.224876
ENSG00000154914.16	ENSG00000154914	USP43	0.037351	0.0602141	0.8192	0	10.8796	94.4444	0.225709	0.364158	0.255246	0.33653	0.336171	0.392626	0.260238	0.241036	0.313207	-0.166917	-0.0284678	-0.13738	-0.0560958	-0.0564543	0.0284678	-0.132387	-0.15159	-0.0794183
ENSG00000232070.8	ENSG00000232070	TMEM253	0.168175	0.180138	1.135	0	22.9167	43.287	0.370128	0.319216	0.255211	0.375272	0.248576	0.359659	0.141937	0.256853	0.319315	-0.00514438	-0.0560561	-0.120062	0.00514438	-0.126696	-0.0156132	-0.233335	-0.118419	-0.0559576
ENSG00000175745.11	ENSG00000175745	NR2F1	0.374656	0.841406	12.79	0.004199	0	16.8981	-0.00401138	0.214099	0.255168	0.266132	0.445431	0.22472	0.216568	0.389677	0.304205	-0.449443	-0.231333	-0.190263	-0.179299	0.0557546	-0.220712	-0.228863	-0.0557546	-0.141226
ENSG00000102547.18	ENSG00000102547	CAB39L	6.0564	3.80985	43.17	0.5406	0	0	0.640283	0.37815	0.255113	0.612817	0.228508	0.58003	0.191425	0.214375	0.521153	0.0274652	-0.262133	-0.385169	-0.0274652	-0.411775	-0.0602528	-0.448858	-0.425907	-0.119129
ENSG00000005844.17	ENSG00000005844	ITGAL	0.888048	1.30531	15.08	0.03165	0	2.08333	0.133376	0.332472	0.2551	0.308267	0.421222	0.283427	0.366921	0.835226	0.415645	-0.70185	-0.502754	-0.580126	-0.526959	-0.414005	-0.5518	-0.468306	0.414005	-0.419581	T-cells
ENSG00000184752.12	ENSG00000184752	NDUFA12	69.2438	34.2235	183.4	3.223	0	0	0.758027	0.400133	0.254984	0.546263	0.146255	0.573992	0.159232	0.145346	0.474003	0.184035	-0.357893	-0.503043	-0.211764	-0.611772	-0.184035	-0.598794	-0.612681	-0.284024
ENSG00000141582.14	ENSG00000141582	CBX4	10.1662	6.03572	42.97	0.4047	0	0	0.685045	0.441469	0.254818	0.558918	0.112565	0.603936	0.170639	0.196558	0.519569	0.0811098	-0.243576	-0.430228	-0.126128	-0.57248	-0.0811098	-0.514406	-0.488487	-0.165476
ENSG00000137168.7	ENSG00000137168	PPIL1	30.4523	21.3842	110.4	0.5145	0	0	0.677482	0.401039	0.254796	0.520838	0.0342754	0.601942	0.18315	0.124767	0.471683	0.0755401	-0.276443	-0.422686	-0.156644	-0.643206	-0.0755401	-0.494332	-0.552715	-0.205799
ENSG00000186352.8	ENSG00000186352	ANKRD37	6.47034	5.3257	42.32	0.4667	0	0	0.34658	0.305811	0.254775	0.379232	0.382721	0.382568	0.233865	0.2988	0.36505	-0.0361406	-0.0769096	-0.127946	-0.00348891	0.000152726	-0.000152726	-0.148855	-0.0839208	-0.017671
ENSG00000139428.11	ENSG00000139428	MMAB	6.11179	2.63164	19.24	0.6924	0	0	0.683613	0.418521	0.254712	0.527785	0.31573	0.50653	0.229496	0.346365	0.479087	0.155829	-0.265092	-0.428901	-0.155829	-0.367884	-0.177084	-0.454117	-0.337248	-0.204526
ENSG00000165474.5	ENSG00000165474	GJB2	0.248609	0.31885	3.453	0	2.31481	29.8611	0.234611	0.307568	0.254667	0.299002	0.238331	0.297928	0.219282	0.327756	0.393123	-0.158512	-0.0855544	-0.138455	-0.0941205	-0.154791	-0.0951944	-0.173841	-0.0653668	0.0653668
ENSG00000115657.12	ENSG00000115657	ABCB6	15.3823	8.90536	67.08	0.8853	0	0	0.57736	0.430126	0.254647	0.49501	0.21252	0.579037	0.278823	0.244323	0.476548	-0.00167739	-0.148911	-0.324391	-0.0840275	-0.366517	0.00167739	-0.300214	-0.334714	-0.10249
ENSG00000163681.14	ENSG00000163681	SLMAP	15.5708	12.5272	64.34	0.2859	0	0	0.735536	0.455549	0.254598	0.588558	0.0600943	0.591929	0.139623	0.114261	0.472064	0.143607	-0.279987	-0.480937	-0.146977	-0.675441	-0.143607	-0.595913	-0.621274	-0.263471
ENSG00000170425.3	ENSG00000170425	ADORA2B	1.20745	0.947547	9.124	0.1014	0	0	0.0942619	0.394687	0.254489	0.419225	0.501304	0.140764	0.11722	0.451628	0.222894	-0.407042	-0.106617	-0.246815	-0.0820797	0.0496768	-0.360541	-0.384084	-0.0496768	-0.27841
ENSG00000130731.15	ENSG00000130731	METTL26	32.4644	14.5918	113.9	5.283	0	0	0.4469	0.349568	0.254436	0.426144	0.460791	0.397366	0.299366	0.422603	0.401647	-0.0138909	-0.111223	-0.206354	-0.0346466	0.0138909	-0.0634248	-0.161425	-0.0381876	-0.0591441
ENSG00000157881.13	ENSG00000157881	PANK4	10.8356	5.79333	26.07	0.6606	0	0	0.768509	0.457219	0.254296	0.593813	0.109983	0.615855	0.183474	0.22143	0.519427	0.152653	-0.31129	-0.514213	-0.174696	-0.658526	-0.152653	-0.585034	-0.547078	-0.249082
ENSG00000109674.3	ENSG00000109674	NEIL3	0.0361157	0.128492	1.744	0	41.2037	94.6759	0.165029	0.635481	0.254291	0.243872	0.1738	0.345535	0.183245	0.20399	0.201496	-0.470452	0.289946	-0.38119	-0.391608	-0.461681	-0.289946	-0.452236	-0.431491	-0.433985	Mitotic cells (Heart)
ENSG00000120756.12	ENSG00000120756	PLS1	0.362024	0.279597	1.844	0.006717	0	20.1389	0.661984	0.437478	0.25426	0.51274	-0.0437104	0.610902	0.184455	0.0913262	0.439633	0.0510818	-0.224506	-0.407723	-0.149244	-0.705694	-0.0510818	-0.477529	-0.570657	-0.222351
ENSG00000100445.17	ENSG00000100445	SDR39U1	16.4645	7.42624	35.09	1.614	0	0	0.740887	0.345633	0.254243	0.555827	0.194397	0.538158	0.18923	0.301029	0.534555	0.18506	-0.395253	-0.486643	-0.18506	-0.546489	-0.202729	-0.551657	-0.439857	-0.206331
ENSG00000137513.9	ENSG00000137513	NARS2	5.43703	3.24636	15.28	0.0939	0	0.231481	0.725271	0.435351	0.254237	0.591614	0.0969954	0.585977	0.170179	0.193327	0.502449	0.133656	-0.28992	-0.471033	-0.133656	-0.628275	-0.139294	-0.555092	-0.531944	-0.222822
ENSG00000134897.13	ENSG00000134897	bkVM	7.90472	3.61971	21.29	0.7174	0	0	0.679593	0.384517	0.254235	0.556435	0.212808	0.493333	0.18069	0.324667	0.497053	0.123158	-0.295076	-0.425358	-0.123158	-0.466785	-0.18626	-0.498903	-0.354926	-0.18254
ENSG00000079785.14	ENSG00000079785	DDX1	55.4406	33.5017	157.9	1.76	0	0	0.744013	0.431024	0.254231	0.562394	0.0241068	0.567899	0.149788	0.133494	0.471746	0.176114	-0.31299	-0.489782	-0.18162	-0.719907	-0.176114	-0.594225	-0.61052	-0.272268
ENSG00000136492.8	ENSG00000136492	BRIP1	0.0350645	0.0892715	1.05	0	10.6481	95.1389	0.230309	0.633548	0.254221	0.410201	0.34587	0.437519	0.186565	0.253729	0.275029	-0.403239	0.196029	-0.379327	-0.223347	-0.287678	-0.196029	-0.446983	-0.379819	-0.358519	Mitotic cells (Heart)
ENSG00000122970.15	ENSG00000122970	IFT81	2.41772	1.42431	9.501	0.07599	0	0.231481	0.692986	0.45309	0.254191	0.638552	0.206653	0.541122	0.191968	0.258076	0.525415	0.0544341	-0.239895	-0.438795	-0.0544341	-0.486333	-0.151864	-0.501018	-0.43491	-0.167571
ENSG00000118997.13	ENSG00000118997	DNAH7	0.0342082	0.0360501	0.2887	0	2.5463	95.8333	0.394166	0.335839	0.25417	0.477703	0.183587	0.47585	0.246065	0.208956	0.373112	-0.0835376	-0.141864	-0.223533	0.00185286	-0.294116	-0.00185286	-0.231639	-0.268747	-0.104591
ENSG00000109846.7	ENSG00000109846	CRYAB	2224.46	2307.34	21810	9.241	0	0	0.683812	0.408353	0.254126	0.499481	0.118462	0.580725	0.215773	0.14054	0.433392	0.103087	-0.275459	-0.429686	-0.184331	-0.565349	-0.103087	-0.468038	-0.543272	-0.25042
ENSG00000121766.15	ENSG00000121766	ZCCHC17	28.5449	14.3224	83.01	1.858	0	0	0.711319	0.43174	0.254096	0.538625	0.218238	0.48532	0.167724	0.214316	0.433466	0.172695	-0.279579	-0.457223	-0.172695	-0.493081	-0.225999	-0.543595	-0.497004	-0.277854
ENSG00000095209.11	ENSG00000095209	TMEM38B	8.532	5.38023	30.7	0.1875	0	0	0.71625	0.36897	0.254084	0.53327	-0.0176573	0.59215	0.148145	0.052643	0.467237	0.1241	-0.34728	-0.462166	-0.182979	-0.733907	-0.1241	-0.568105	-0.663607	-0.249013
ENSG00000170290.3	ENSG00000170290	SLN	7.07756	37.4273	744.7	0.04276	0	0.694444	0.245377	0.197119	0.254046	0.413606	0.359017	0.3049	0.141078	0.211809	0.326852	-0.168229	-0.216487	-0.15956	0.0545894	-0.0545894	-0.108707	-0.272528	-0.201797	-0.086754
ENSG00000101945.16	ENSG00000101945	SUV39H1	2.19391	1.16593	8.951	0.1276	0	0	0.613497	0.428914	0.254032	0.463195	0.142125	0.513074	0.230999	0.175787	0.415224	0.100423	-0.184583	-0.359465	-0.150302	-0.471372	-0.100423	-0.382498	-0.43771	-0.198273
ENSG00000142102.15	ENSG00000142102	PGGHG	15.1801	12.2951	132.9	3.581	0	0	-0.0896064	0.145211	0.254024	0.169485	0.532412	0.0812599	0.305262	0.474742	0.151454	-0.622018	-0.387201	-0.278388	-0.362927	0.0576695	-0.451152	-0.22715	-0.0576695	-0.380958
ENSG00000145730.20	ENSG00000145730	PAM	107.724	79.7538	423	2.555	0	0	0.724625	0.451162	0.253957	0.541703	0.0106651	0.615448	0.157087	0.0837035	0.461303	0.109177	-0.273463	-0.470668	-0.182922	-0.71396	-0.109177	-0.567538	-0.640922	-0.263322
ENSG00000007952.17	ENSG00000007952	NOX1	0.049068	0.0425534	0.3249	0	6.94444	90.9722	0.164594	0.266391	0.253926	0.317545	0.341796	0.279159	0.175876	0.270712	0.274196	-0.177202	-0.0754048	-0.0878699	-0.0242514	0.0242514	-0.0626374	-0.16592	-0.0710841	-0.0676005
ENSG00000180011.6	ENSG00000180011	ZADH2	8.68895	4.37881	24.05	0.9723	0	0	0.722857	0.421661	0.253877	0.591452	0.0954029	0.596626	0.163753	0.212165	0.531156	0.126231	-0.301196	-0.46898	-0.131405	-0.627454	-0.126231	-0.559104	-0.510691	-0.1917
ENSG00000170558.8	ENSG00000170558	CDH2	72.3136	52.1286	234.4	1.224	0	0	0.719175	0.405079	0.253874	0.533989	-0.0186961	0.594952	0.150498	0.0627644	0.470967	0.124223	-0.314096	-0.465301	-0.185187	-0.737871	-0.124223	-0.568678	-0.656411	-0.248208
ENSG00000163516.13	ENSG00000163516	ANKZF1	15.6266	8.24057	93.11	1.705	0	0	0.581319	0.34045	0.253873	0.481389	0.254779	0.488395	0.302154	0.369042	0.51978	0.0615394	-0.240869	-0.327446	-0.0999299	-0.32654	-0.0929237	-0.279165	-0.212277	-0.0615394
ENSG00000127863.15	ENSG00000127863	TNFRSF19	9.1476	6.14451	48.85	0.4096	0	0	0.565095	0.400542	0.253864	0.528582	0.218758	0.510863	0.16584	0.19926	0.375273	0.0365132	-0.164554	-0.311232	-0.0365132	-0.346338	-0.0542319	-0.399255	-0.365835	-0.189822
ENSG00000273802.2	ENSG00000273802	HIST1H2BG	1.58694	1.91905	28.4	0	0.462963	3.47222	0.526268	0.28534	0.253773	0.45049	0.201152	0.431394	0.180759	0.312388	0.451851	0.0744169	-0.240928	-0.272495	-0.0757785	-0.325116	-0.0948738	-0.345509	-0.21388	-0.0744169
ENSG00000129474.15	ENSG00000129474	AJUBA	2.78441	1.91911	15.12	0.05401	0	0.231481	0.560289	0.461867	0.253705	0.564933	0.1501	0.548843	0.177127	0.295357	0.477429	-0.00464406	-0.103066	-0.311228	0.00464406	-0.414833	-0.0160899	-0.387806	-0.269576	-0.0875041
ENSG00000164494.11	ENSG00000164494	PDSS2	5.66403	3.56341	14.96	0.1149	0	0	0.739136	0.460695	0.253528	0.587029	0.0475498	0.62824	0.182709	0.121232	0.498843	0.110896	-0.278441	-0.485608	-0.152107	-0.691586	-0.110896	-0.556427	-0.617904	-0.240293
ENSG00000197912.14	ENSG00000197912	SPG7	16.1719	6.79144	39.34	1.627	0	0	0.75419	0.386121	0.253495	0.525312	0.185731	0.506373	0.207973	0.278112	0.497	0.228877	-0.368068	-0.500694	-0.228877	-0.568458	-0.247817	-0.546217	-0.476077	-0.25719	Cardiomyocytes
ENSG00000174721.9	ENSG00000174721	FGFBP3	0.489144	0.29703	3.221	0.01255	0	1.62037	0.203425	0.306433	0.253482	0.347269	0.422875	0.265871	0.163086	0.295986	0.21643	-0.219451	-0.116442	-0.169394	-0.0756064	0.0756064	-0.157005	-0.259789	-0.126889	-0.206445
ENSG00000163235.15	ENSG00000163235	TGFA	0.375319	0.43056	3.935	0	0.231481	20.6019	0.47467	0.345909	0.253465	0.494037	0.188252	0.498965	0.20611	0.209085	0.391978	-0.0242949	-0.153056	-0.2455	-0.00492801	-0.310713	0.00492801	-0.292855	-0.28988	-0.106987
ENSG00000221821.3	ENSG00000221821	C6orf226	6.79476	3.53412	22.09	0.7103	0	0	0.603662	0.370605	0.253455	0.483002	0.311176	0.449452	0.191627	0.262149	0.398538	0.12066	-0.233056	-0.350206	-0.12066	-0.292486	-0.15421	-0.412034	-0.341512	-0.205124
ENSG00000266265.2	ENSG00000266265	KLF14	0.0955876	0.0990531	0.6212	0	11.8056	63.4259	0.43516	0.313065	0.253444	0.408062	0.154633	0.415	0.153319	0.120021	0.387214	0.0201593	-0.122094	-0.181716	-0.0270978	-0.280526	-0.0201593	-0.281841	-0.315139	-0.0479451
ENSG00000167081.16	ENSG00000167081	PBX3	13.2388	8.24427	44.07	0.4949	0	0	0.68506	0.463194	0.253326	0.586113	0.101636	0.605417	0.169939	0.18321	0.521327	0.0796429	-0.221865	-0.431734	-0.098947	-0.583424	-0.0796429	-0.515121	-0.501849	-0.163733
ENSG00000167286.9	ENSG00000167286	CD3D	0.298195	0.703675	11.42	0	12.037	36.8056	0.299902	0.369402	0.253307	0.368593	0.27744	0.363577	0.231524	0.629175	0.517416	-0.329272	-0.259773	-0.375868	-0.260582	-0.351735	-0.265597	-0.39765	0.111758	-0.111758
ENSG00000168952.15	ENSG00000168952	STXBP6	3.86531	2.47431	19.6	0.3498	0	0	0.569549	0.365536	0.253286	0.433221	0.157876	0.482939	0.222289	0.238859	0.399702	0.0866103	-0.204013	-0.316263	-0.136328	-0.411673	-0.0866103	-0.34726	-0.33069	-0.169847
ENSG00000173917.10	ENSG00000173917	HOXB2	3.36153	3.85919	65.12	0.6188	0	0	-0.163125	0.204726	0.253207	0.175983	0.570107	0.112154	0.225861	0.36053	0.120704	-0.733233	-0.365381	-0.3169	-0.394124	0.209577	-0.457954	-0.344246	-0.209577	-0.449403	Fibroblasts
ENSG00000167740.9	ENSG00000167740	CYB5D2	5.33709	3.07914	29.9	0.5641	0	0	0.682606	0.459034	0.25319	0.611002	0.241756	0.587637	0.122938	0.263192	0.535553	0.0716046	-0.223573	-0.429416	-0.0716046	-0.44085	-0.0949691	-0.559669	-0.419414	-0.147053
ENSG00000005381.7	ENSG00000005381	MPO	0.612205	2.28548	38.36	0	0.231481	25.9259	-0.0798905	0.18209	0.253178	0.0938276	0.371353	0.0933223	0.350481	0.34098	0.144096	-0.451243	-0.189263	-0.118175	-0.277525	0.0208715	-0.278031	-0.0208715	-0.0303726	-0.227257
ENSG00000181991.15	ENSG00000181991	MRPS11	7.64585	3.95196	22.07	0.3466	0	0	0.773452	0.447701	0.253175	0.572206	0.17402	0.58323	0.169565	0.176189	0.482211	0.190221	-0.32575	-0.520277	-0.201245	-0.599432	-0.190221	-0.603886	-0.597262	-0.29124
ENSG00000127472.10	ENSG00000127472	PLA2G5	35.9144	15.4006	96.27	5.291	0	0	0.491803	0.336511	0.253147	0.440401	0.340291	0.482681	0.277547	0.18392	0.29633	0.00912239	-0.155292	-0.238656	-0.0514023	-0.151512	-0.00912239	-0.214256	-0.307884	-0.195473
ENSG00000172322.13	ENSG00000172322	CLEC12A	0.863575	1.33437	18.46	0	0.694444	14.3519	0.134572	0.275683	0.253138	0.244341	0.190513	0.285019	0.304433	0.251333	0.222748	-0.169862	-0.0287506	-0.0512957	-0.0600925	-0.11392	-0.0194148	0.0194148	-0.0531	-0.0816853
ENSG00000166348.18	ENSG00000166348	USP54	8.53371	6.59265	57.2	0.546	0	0	0.513491	0.173501	0.253041	0.307584	0.133551	0.393376	0.241311	0.132794	0.343292	0.120114	-0.339989	-0.26045	-0.205907	-0.37994	-0.120114	-0.27218	-0.380696	-0.170199
ENSG00000134780.9	ENSG00000134780	DAGLA	1.6598	0.973771	6.392	0.1113	0	0	0.6147	0.50081	0.253001	0.556372	0.218139	0.557074	0.235303	0.311252	0.458799	0.0576255	-0.11389	-0.361699	-0.0583279	-0.396561	-0.0576255	-0.379397	-0.303448	-0.155901
ENSG00000147180.16	ENSG00000147180	ZNF711	0.641372	0.524004	3.695	0.03317	0	4.39815	0.513066	0.430112	0.252959	0.593863	0.258962	0.445348	0.104944	0.284754	0.523887	-0.0807971	-0.163751	-0.340904	0.0699758	-0.334901	-0.148515	-0.488919	-0.309109	-0.0699758
ENSG00000183150.7	ENSG00000183150	GPR19	0.0467685	0.0540172	0.4979	0	16.8981	89.8148	0.0333365	0.269728	0.252854	0.199773	0.278033	0.225868	0.226362	0.240832	0.196129	-0.244696	-0.0083049	-0.0251782	-0.0782601	0.0083049	-0.0521644	-0.051671	-0.0372004	-0.0819042
ENSG00000127914.16	ENSG00000127914	AKAP9	4.43141	2.58213	16.62	0.3358	0	0	0.69381	0.435502	0.252804	0.598412	0.084147	0.587176	0.20449	0.211681	0.524939	0.0953978	-0.258308	-0.441006	-0.0953978	-0.609663	-0.106634	-0.48932	-0.482129	-0.168871
ENSG00000185621.11	ENSG00000185621	LMLN	2.19553	1.29197	7.406	0.08592	0	0.231481	0.691161	0.460396	0.252763	0.592165	0.124297	0.578318	0.200783	0.227293	0.499297	0.0989968	-0.230765	-0.438398	-0.0989968	-0.566865	-0.112843	-0.490378	-0.463869	-0.191864
ENSG00000182308.6	ENSG00000182308	DCAF4L1	0.390156	0.291589	2.484	0.009121	0	10.8796	0.396403	0.232195	0.252684	0.319592	0.206161	0.373334	0.320577	0.28326	0.36418	0.0230685	-0.164207	-0.143718	-0.0768107	-0.190242	-0.0230685	-0.0758259	-0.113142	-0.0322221
ENSG00000139269.2	ENSG00000139269	INHBE	0.0857438	0.0852909	0.6651	0	2.31481	73.8426	0.118618	0.354793	0.25268	0.29081	0.320819	0.285226	0.234214	0.270622	0.210443	-0.236175	0.0339737	-0.102114	-0.0639833	-0.0339737	-0.0695667	-0.120579	-0.0841713	-0.14435
ENSG00000198851.9	ENSG00000198851	CD3E	0.641561	1.34301	18.56	0	1.15741	11.5741	0.324473	0.403614	0.252613	0.395863	0.334646	0.402977	0.293462	0.746123	0.558323	-0.42165	-0.342509	-0.49351	-0.35026	-0.411477	-0.343146	-0.452661	0.1878	-0.1878	T-cells
ENSG00000144791.9	ENSG00000144791	LIMD1	4.47753	2.4068	12.21	0.3585	0	0	0.707402	0.495255	0.252545	0.627581	0.171833	0.591134	0.209213	0.265436	0.532279	0.0798204	-0.212147	-0.454857	-0.0798204	-0.535569	-0.116268	-0.498188	-0.441965	-0.175123
ENSG00000163832.15	ENSG00000163832	ELP6	6.70738	3.20032	20.22	0.4306	0	0	0.735733	0.486343	0.252543	0.587485	0.247844	0.573756	0.195826	0.2982	0.508518	0.148249	-0.24939	-0.48319	-0.148249	-0.487889	-0.161977	-0.539907	-0.437534	-0.227215
ENSG00000144746.6	ENSG00000144746	ARL6IP5	86.4032	55.3008	405	2.789	0	0	0.723731	0.469021	0.252537	0.592969	0.0889827	0.621574	0.15127	0.13982	0.500029	0.102157	-0.25471	-0.471194	-0.130762	-0.634748	-0.102157	-0.572461	-0.58391	-0.223702
ENSG00000161692.17	ENSG00000161692	DBF4B	1.46001	0.774407	6.507	0.2019	0	0	0.467049	0.384985	0.252505	0.484611	0.40437	0.399055	0.255714	0.460409	0.439553	-0.0175618	-0.0996262	-0.232106	0.0175618	-0.080241	-0.0855557	-0.228897	-0.0242014	-0.0450582
ENSG00000163794.6	ENSG00000163794	UCN	3.09713	1.81485	11.74	0.1438	0	0	0.364534	0.216458	0.25247	0.292797	0.391671	0.24623	0.251731	0.370235	0.300315	-0.0271373	-0.175214	-0.139201	-0.0988742	0.0214359	-0.145441	-0.13994	-0.0214359	-0.0913557
ENSG00000168264.10	ENSG00000168264	IRF2BP2	23.0686	13.348	132.7	3.405	0	0	0.494987	0.393356	0.252454	0.547183	0.40132	0.42118	0.207745	0.422808	0.480806	-0.0521961	-0.153826	-0.294729	0.0521961	-0.145862	-0.126002	-0.339437	-0.124375	-0.0663762
ENSG00000125868.15	ENSG00000125868	DSTN	149.417	93.886	479.4	5.303	0	0	0.728876	0.453079	0.252409	0.617198	0.0784109	0.604184	0.152988	0.101534	0.481547	0.111678	-0.275798	-0.476467	-0.111678	-0.650466	-0.124693	-0.575888	-0.627342	-0.247329
ENSG00000221909.2	ENSG00000221909	FAM200A	2.82146	1.45255	9.236	0.2409	0	0	0.645659	0.410839	0.252398	0.560779	0.129832	0.573895	0.174134	0.233173	0.4875	0.0717633	-0.23482	-0.393261	-0.0848799	-0.515827	-0.0717633	-0.471525	-0.412486	-0.158159
ENSG00000198718.12	ENSG00000198718	TOGARAM1	3.21573	1.95322	13.13	0.1111	0	0	0.674839	0.443574	0.252364	0.61437	0.0703631	0.598768	0.167333	0.179028	0.51353	0.0604692	-0.231265	-0.422475	-0.0604692	-0.604476	-0.0760708	-0.507506	-0.49581	-0.161309
ENSG00000132840.9	ENSG00000132840	BHMT2	4.10394	2.80744	17.19	0.1069	0	0	0.594871	0.401142	0.252318	0.541363	0.210532	0.557765	0.193862	0.212273	0.482473	0.0371055	-0.193728	-0.342553	-0.053508	-0.384339	-0.0371055	-0.401009	-0.382597	-0.112397
ENSG00000141376.22	ENSG00000141376	BCAS3	2.64124	1.25682	8.888	0.2464	0	0	0.726079	0.408906	0.252291	0.605439	0.199061	0.563193	0.179539	0.268629	0.532762	0.120639	-0.317173	-0.473788	-0.120639	-0.527018	-0.162885	-0.54654	-0.457449	-0.193317
ENSG00000112619.7	ENSG00000112619	PRPH2	0.648751	0.459057	5.059	0.05911	0	1.15741	0.392448	0.300432	0.252272	0.414829	0.380616	0.353581	0.21071	0.30297	0.34775	-0.0223806	-0.114396	-0.162557	0.0223806	-0.0342128	-0.061248	-0.204119	-0.111859	-0.0670787
ENSG00000182010.10	ENSG00000182010	RTKN2	0.020065	0.0395945	0.5796	0	16.8981	96.7593	0.159273	0.473178	0.252219	0.334323	0.287103	0.290845	0.167983	0.225978	0.24469	-0.313905	0.138855	-0.220959	-0.138855	-0.186075	-0.182333	-0.305195	-0.2472	-0.228488
ENSG00000179292.4	ENSG00000179292	TMEM151A	0.0867242	0.244562	4.811	0	9.02778	76.8519	0.222162	0.361881	0.252216	0.272307	0.203767	0.321365	0.231909	0.204547	0.245671	-0.139719	0.0405157	-0.109665	-0.0895737	-0.158114	-0.0405157	-0.129972	-0.157334	-0.11621
ENSG00000121851.12	ENSG00000121851	POLR3GL	40.2343	21.8194	114.2	2.818	0	0	0.741371	0.423389	0.252188	0.580126	0.133367	0.602528	0.152701	0.184145	0.548389	0.138843	-0.317982	-0.489183	-0.161245	-0.608004	-0.138843	-0.58867	-0.557226	-0.192982
ENSG00000149090.11	ENSG00000149090	PAMR1	5.92732	5.54448	59.2	0.5758	0	0	0.00307447	0.216078	0.252133	0.30052	0.676079	0.197789	0.175396	0.400035	0.193872	-0.673004	-0.460001	-0.423945	-0.375558	0.276044	-0.478289	-0.500683	-0.276044	-0.482207	Fibroblasts
ENSG00000164978.17	ENSG00000164978	NUDT2	14.4086	7.40982	41.75	1.066	0	0	0.602915	0.443274	0.252091	0.517504	0.299031	0.495803	0.235076	0.304802	0.42139	0.0854111	-0.159642	-0.350824	-0.0854111	-0.303885	-0.107112	-0.367839	-0.298114	-0.181525
ENSG00000127152.17	ENSG00000127152	BCL11B	0.0540686	0.115786	1.962	0	3.93519	90.9722	0.282474	0.309991	0.252053	0.360467	0.320226	0.330578	0.303176	0.668554	0.471573	-0.386079	-0.358563	-0.4165	-0.308086	-0.348328	-0.337976	-0.365378	0.196981	-0.196981	T-cells
ENSG00000066923.17	ENSG00000066923	STAG3	0.488847	0.362459	3.762	0.02295	0	3.00926	0.376515	0.34515	0.251993	0.455318	0.376759	0.371189	0.216253	0.404269	0.381476	-0.0788025	-0.110168	-0.203325	0.0510485	-0.0785588	-0.0841289	-0.239065	-0.0510485	-0.0738421
ENSG00000168243.10	ENSG00000168243	GNG4	0.056658	0.321363	6.041	0	9.49074	93.5185	0.0189213	0.192281	0.251933	0.170108	0.294374	0.250324	0.298266	0.303955	0.270294	-0.285034	-0.111674	-0.0520221	-0.133847	-0.00958084	-0.0536306	-0.00568901	0.00568901	-0.0336614
ENSG00000229809.8	ENSG00000229809	ZNF688	4.63357	1.98231	16.48	0.7633	0	0	0.499969	0.389092	0.251883	0.479704	0.418004	0.449411	0.250777	0.40166	0.400021	0.0202651	-0.110877	-0.248085	-0.0202651	-0.0819646	-0.0505582	-0.249192	-0.0983094	-0.0999485
ENSG00000156675.15	ENSG00000156675	RAB11FIP1	1.99822	1.75395	9.708	0.04	0	3.24074	0.649979	0.469233	0.251882	0.58988	0.161216	0.610271	0.201642	0.206025	0.529453	0.0397079	-0.180746	-0.398097	-0.0600988	-0.488763	-0.0397079	-0.448337	-0.443954	-0.120526
ENSG00000115841.19	ENSG00000115841	RMDN2	0.843066	0.444528	2.732	0.0329	0	1.15741	0.664952	0.438667	0.251865	0.605082	0.232792	0.55136	0.187614	0.281799	0.475355	0.0598697	-0.226285	-0.413087	-0.0598697	-0.43216	-0.113592	-0.477338	-0.383153	-0.189597
ENSG00000103423.13	ENSG00000103423	DNAJA3	25.6773	14.0226	61.9	1.257	0	0	0.758999	0.405513	0.251778	0.549454	0.0634518	0.600154	0.186258	0.165839	0.495227	0.158845	-0.353485	-0.507221	-0.209545	-0.695547	-0.158845	-0.572741	-0.593159	-0.263771
ENSG00000171160.17	ENSG00000171160	MORN4	4.15751	2.25849	13.91	0.201	0	0	0.629671	0.46952	0.251721	0.54916	0.189146	0.57048	0.220454	0.248973	0.504192	0.0591911	-0.160152	-0.37795	-0.0805113	-0.440525	-0.0591911	-0.409218	-0.380698	-0.12548
ENSG00000169231.13	ENSG00000169231	THBS3	6.07231	8.44446	117.4	1.027	0	0	0.0656953	0.364657	0.251685	0.379624	0.758442	0.260314	0.210699	0.480134	0.246747	-0.692746	-0.393785	-0.506756	-0.378817	0.278308	-0.498128	-0.547743	-0.278308	-0.511694	Fibroblasts
ENSG00000079263.18	ENSG00000079263	SP140	0.216587	0.267054	4.407	0	0.231481	27.3148	-0.0294666	0.133199	0.251637	0.0715261	0.339105	0.181163	0.318813	0.511712	0.169873	-0.541178	-0.378513	-0.260075	-0.440186	-0.172607	-0.330549	-0.192899	0.172607	-0.341839	T-cells
ENSG00000214279.13	ENSG00000214279	SCART1	0.420755	0.406467	5.665	0.004657	0	3.7037	0.259435	0.280862	0.251628	0.338638	0.38601	0.221237	0.173051	0.328272	0.268015	-0.126575	-0.105149	-0.134383	-0.0473724	0.0473724	-0.164773	-0.212959	-0.0577379	-0.117995
ENSG00000165475.13	ENSG00000165475	CRYL1	9.85389	4.81398	38.52	0.8012	0	0	0.655617	0.386462	0.25153	0.567742	0.288176	0.509014	0.188156	0.352817	0.515191	0.087875	-0.269155	-0.404087	-0.087875	-0.367442	-0.146603	-0.467461	-0.3028	-0.140427
ENSG00000184293.7	ENSG00000184293	CLECL1	0.0506572	0.0997441	1.545	0	32.1759	85.8796	0.313682	0.368331	0.251508	0.348176	0.224178	0.455539	0.136399	0.284715	0.366632	-0.141857	-0.0872079	-0.204031	-0.107363	-0.23136	0.0872079	-0.31914	-0.170824	-0.0889068
ENSG00000133619.17	ENSG00000133619	KRBA1	10.9202	7.19289	49.03	0.4509	0	0	0.543165	0.263782	0.25148	0.345139	0.142893	0.437445	0.267413	0.136319	0.359341	0.10572	-0.279382	-0.291684	-0.198026	-0.400272	-0.10572	-0.275751	-0.406846	-0.183823
ENSG00000154310.16	ENSG00000154310	TNIK	3.67029	2.58843	15.05	0.1156	0	0	0.709087	0.454342	0.251468	0.563208	0.117404	0.533989	0.184349	0.220205	0.494195	0.145879	-0.254746	-0.45762	-0.145879	-0.591683	-0.175099	-0.524739	-0.488882	-0.214893
ENSG00000137941.16	ENSG00000137941	TTLL7	0.966487	0.809636	8.077	0.03947	0	0.694444	0.338455	0.417747	0.251352	0.651225	0.497933	0.407877	0.128488	0.399952	0.4247	-0.31277	-0.233478	-0.399873	0.153292	-0.153292	-0.243348	-0.522738	-0.251273	-0.226526	Smooth muscle cells
ENSG00000078967.12	ENSG00000078967	UBE2D4	10.5247	4.80773	22.59	0.879	0	0	0.753975	0.438267	0.251338	0.592059	0.212569	0.576762	0.19803	0.254309	0.496429	0.161916	-0.315709	-0.502637	-0.161916	-0.541406	-0.177213	-0.555945	-0.499666	-0.257546
ENSG00000091651.8	ENSG00000091651	ORC6	0.996935	0.784465	8.516	0	0.231481	5.09259	0.601156	0.444195	0.251299	0.476191	0.0691698	0.539899	0.25286	0.180384	0.429125	0.0612572	-0.156961	-0.349857	-0.124965	-0.531986	-0.0612572	-0.348297	-0.420773	-0.172031
ENSG00000104901.6	ENSG00000104901	DKKL1	0.0870235	0.0755529	0.5592	0	8.7963	67.1296	0.179447	0.320737	0.251264	0.251104	0.305563	0.23496	0.250502	0.237202	0.25208	-0.14129	0.0151737	-0.0694735	-0.0696333	-0.0151737	-0.0857773	-0.0702355	-0.0835353	-0.0686576
ENSG00000163346.16	ENSG00000163346	PBXIP1	26.176	13.7288	133.5	3.79	0	0	0.707578	0.411314	0.25126	0.614719	0.227996	0.541885	0.141175	0.303502	0.524402	0.0928596	-0.296265	-0.456318	-0.0928596	-0.479582	-0.165694	-0.566403	-0.404077	-0.183176
ENSG00000151773.12	ENSG00000151773	CCDC122	0.663515	0.396827	2.445	0.0119	0	4.39815	0.601075	0.384272	0.251244	0.47441	0.151682	0.513284	0.236231	0.256713	0.417544	0.087791	-0.216803	-0.34983	-0.126664	-0.449392	-0.087791	-0.364843	-0.344362	-0.183531
ENSG00000127399.14	ENSG00000127399	LRRC61	1.65353	1.19473	9.777	0.03712	0	1.15741	0.573297	0.41901	0.251219	0.482793	0.235003	0.581617	0.268321	0.299012	0.485605	-0.00831999	-0.162607	-0.330398	-0.0988245	-0.346614	0.00831999	-0.313297	-0.282605	-0.0960121
ENSG00000153283.12	ENSG00000153283	CD96	0.112538	0.372332	6.591	0	4.39815	74.3056	0.23307	0.314222	0.251155	0.399418	0.43996	0.351246	0.273964	0.713973	0.522124	-0.480903	-0.399752	-0.462819	-0.314555	-0.274013	-0.362727	-0.44001	0.19185	-0.19185	T-cells
ENSG00000155970.11	ENSG00000155970	MICU3	2.07523	1.21625	9.996	0.1331	0	0	0.54442	0.360287	0.251111	0.569404	0.282712	0.428394	0.162593	0.382412	0.472485	-0.024984	-0.209117	-0.318293	0.024984	-0.286692	-0.14101	-0.406811	-0.186992	-0.0969188
ENSG00000007264.14	ENSG00000007264	MATK	0.256808	0.366357	4.256	0.01376	0	18.5185	-0.0280526	0.297911	0.251035	0.220076	0.477422	0.190634	0.29285	0.628026	0.24778	-0.656079	-0.330115	-0.376991	-0.40795	-0.150604	-0.437393	-0.335176	0.150604	-0.380246	T-cells
ENSG00000104738.16	ENSG00000104738	MCM4	4.72545	3.46423	32.32	0.07969	0	0.231481	0.750566	0.454142	0.251008	0.602301	0.084342	0.612105	0.189812	0.1768	0.525247	0.138461	-0.296424	-0.499557	-0.148265	-0.666224	-0.138461	-0.560754	-0.573765	-0.225319
ENSG00000151500.14	ENSG00000151500	THYN1	21.5585	9.85563	59.47	1.865	0	0	0.679798	0.436259	0.250941	0.602121	0.353429	0.533872	0.21708	0.355834	0.527067	0.0776766	-0.243539	-0.428857	-0.0776766	-0.326369	-0.145926	-0.462718	-0.323964	-0.152731
ENSG00000102575.10	ENSG00000102575	ACP5	0.92743	2.11333	30.55	0	0.231481	3.24074	0.352455	0.52319	0.250918	0.542894	0.379943	0.589818	0.256276	0.333079	0.453293	-0.237364	-0.0666286	-0.3389	-0.0469244	-0.209876	0.0469244	-0.333542	-0.256739	-0.136526
ENSG00000102904.14	ENSG00000102904	TSNAXIP1	0.471455	0.344822	4.152	0.03573	0	1.85185	0.300817	0.370911	0.250869	0.443583	0.421623	0.366774	0.291948	0.422922	0.412262	-0.142766	-0.072672	-0.192714	0.020661	-0.0219598	-0.0768097	-0.151635	-0.020661	-0.0313213
ENSG00000136574.17	ENSG00000136574	GATA4	41.4903	22.3162	140.6	1.336	0	0	0.734969	0.385457	0.250863	0.52299	0.167794	0.543535	0.142665	0.201743	0.493424	0.191434	-0.349513	-0.484107	-0.211979	-0.567175	-0.191434	-0.592304	-0.533226	-0.241545
ENSG00000106526.10	ENSG00000106526	ACTR3C	0.206382	0.160405	1.192	0.00303	0	28.4722	0.608474	0.4539	0.25086	0.456111	0.121838	0.559008	0.226964	0.193976	0.433968	0.0494661	-0.154574	-0.357614	-0.152363	-0.486637	-0.0494661	-0.381511	-0.414499	-0.174507
ENSG00000149243.15	ENSG00000149243	KLHL35	0.162633	0.181101	2.36	0	0.231481	37.5	0.169973	0.309569	0.25081	0.314947	0.457023	0.278901	0.185811	0.323055	0.21255	-0.287051	-0.147455	-0.206213	-0.142077	0.133968	-0.178122	-0.271213	-0.133968	-0.244474
ENSG00000125901.5	ENSG00000125901	MRPS26	40.4014	17.1225	101.5	3.921	0	0	0.655806	0.377207	0.250769	0.512185	0.345525	0.497802	0.21831	0.357652	0.498641	0.14362	-0.278599	-0.405037	-0.14362	-0.31028	-0.158004	-0.437495	-0.298154	-0.157164
ENSG00000117525.13	ENSG00000117525	F3	15.6428	11.6586	96.22	0.3595	0	0	0.602868	0.430358	0.250732	0.499917	0.217472	0.480174	0.200912	0.285885	0.470711	0.10295	-0.17251	-0.352136	-0.10295	-0.385395	-0.122693	-0.401956	-0.316982	-0.132157
ENSG00000256671.6	ENSG00000256671	LIMS4	0.0691074	0.0977333	1.366	0	7.87037	82.8704	-0.00725684	0.232147	0.25072	0.193137	0.423387	0.173995	0.237321	0.242157	0.109772	-0.430644	-0.19124	-0.172667	-0.23025	0.172667	-0.249392	-0.186066	-0.18123	-0.313615
ENSG00000100417.11	ENSG00000100417	PMM1	13.1176	7.39886	62.83	0.9547	0	0	0.640654	0.473303	0.250693	0.577136	0.297216	0.580868	0.276558	0.347342	0.550133	0.059786	-0.167351	-0.389961	-0.0635174	-0.343437	-0.059786	-0.364096	-0.293312	-0.0905204
ENSG00000147465.11	ENSG00000147465	STAR	0.226053	0.384825	4.45	0	12.037	49.0741	0.14467	0.149876	0.250646	0.171794	0.0669945	0.26233	0.103965	0.0438672	0.279387	-0.134716	-0.129511	-0.0287402	-0.107593	-0.212392	-0.0170562	-0.175422	-0.235519	0.0170562
ENSG00000128805.14	ENSG00000128805	ARHGAP22	1.09675	1.13456	14	0.1242	0	0	0.0424869	0.334066	0.250636	0.337909	0.70736	0.162067	0.142796	0.422483	0.197587	-0.664873	-0.373294	-0.456724	-0.369451	0.284877	-0.545293	-0.564564	-0.284877	-0.509773	Fibroblasts
ENSG00000158022.6	ENSG00000158022	TRIM63	115.387	79.5132	655	0.4755	0	0	0.668768	0.326184	0.250563	0.402089	0.0546844	0.51278	0.201666	0.124082	0.411361	0.155987	-0.342584	-0.418205	-0.266679	-0.614083	-0.155987	-0.467102	-0.544686	-0.257407
ENSG00000113594.9	ENSG00000113594	LIFR	7.33053	4.01853	39.93	0.8798	0	0	0.563225	0.25084	0.250562	0.468103	-0.0481993	0.42626	0.134318	0.0895026	0.379682	0.0951216	-0.312384	-0.312663	-0.0951216	-0.611424	-0.136965	-0.428906	-0.473722	-0.183543
ENSG00000125388.19	ENSG00000125388	GRK4	1.93746	0.935464	5.265	0.1129	0	0	0.697798	0.471339	0.250547	0.588732	0.265466	0.539827	0.228874	0.323778	0.523768	0.109066	-0.226459	-0.447251	-0.109066	-0.432332	-0.157971	-0.468924	-0.37402	-0.17403
ENSG00000182272.11	ENSG00000182272	B4GALNT4	0.476827	0.473717	4.373	0.008042	0	7.87037	0.0341312	0.229375	0.250513	0.283926	0.531794	0.196222	0.241452	0.431326	0.24929	-0.497663	-0.302419	-0.281281	-0.247868	0.100469	-0.335572	-0.290342	-0.100469	-0.282505
ENSG00000196743.8	ENSG00000196743	GM2A	11.8045	7.82532	61.31	0.5114	0	0	0.733081	0.494343	0.250483	0.603188	0.126792	0.633452	0.175815	0.192175	0.506813	0.0996291	-0.238738	-0.482598	-0.129892	-0.606289	-0.0996291	-0.557265	-0.540906	-0.226267
ENSG00000180871.7	ENSG00000180871	CXCR2	0.559147	1.05642	15.55	0.01307	0	8.10185	0.0543921	0.172724	0.250457	0.135817	0.123854	0.271581	0.755262	0.270682	0.198287	-0.70087	-0.582538	-0.504805	-0.619445	-0.631408	-0.483681	0.483681	-0.48458	-0.556975	Neutrophils
ENSG00000170871.11	ENSG00000170871	KIAA0232	15.7467	10.655	57.58	0.6933	0	0	0.739862	0.426345	0.250403	0.558933	-0.0195142	0.625264	0.158529	0.0645464	0.478947	0.114597	-0.313516	-0.489459	-0.180929	-0.759376	-0.114597	-0.581332	-0.675315	-0.260915
ENSG00000164062.12	ENSG00000164062	APEH	28.5921	15.4651	76.35	1.359	0	0	0.740939	0.453959	0.250338	0.528157	0.137639	0.596736	0.247216	0.221756	0.500227	0.144202	-0.286979	-0.490601	-0.212782	-0.6033	-0.144202	-0.493723	-0.519183	-0.240712
ENSG00000205544.3	ENSG00000205544	TMEM256	32.3465	15.0771	96.37	4.196	0	0	0.652453	0.40498	0.250325	0.535023	0.332392	0.50946	0.228798	0.355629	0.495705	0.11743	-0.247473	-0.402128	-0.11743	-0.320062	-0.142993	-0.423655	-0.296825	-0.156748
ENSG00000109771.15	ENSG00000109771	LRP2BP	1.07645	0.717537	7.468	0.1138	0	0	0.433425	0.287025	0.25032	0.449503	0.329782	0.402454	0.288627	0.317767	0.403876	-0.0160779	-0.162477	-0.199183	0.0160779	-0.119721	-0.0470488	-0.160876	-0.131736	-0.0456273
ENSG00000143479.15	ENSG00000143479	DYRK3	4.68268	3.31023	21.81	0.2032	0	0	0.556233	0.285054	0.250304	0.430992	0.185485	0.421267	0.244436	0.250069	0.421403	0.125241	-0.271178	-0.305928	-0.125241	-0.370748	-0.134966	-0.311796	-0.306164	-0.134829
ENSG00000118162.13	ENSG00000118162	KPTN	3.87072	2.02597	14.96	0.3575	0	0	0.526433	0.412212	0.250288	0.48033	0.326162	0.493497	0.258093	0.370875	0.402832	0.0329353	-0.114221	-0.276145	-0.046103	-0.200271	-0.0329353	-0.268339	-0.155558	-0.1236
ENSG00000174059.16	ENSG00000174059	CD34	25.5265	17.5451	305.9	1.738	0	0	0.174839	0.3114	0.250264	0.463312	0.452631	0.184327	0.00700973	0.299499	0.19249	-0.288474	-0.151913	-0.213049	0.0106812	-0.0106812	-0.278986	-0.456303	-0.163813	-0.270822
ENSG00000196236.12	ENSG00000196236	XPNPEP3	3.62155	1.8366	9.031	0.2749	0	0	0.723264	0.433809	0.250078	0.576547	0.11629	0.591905	0.216511	0.242149	0.540185	0.131359	-0.289455	-0.473185	-0.146717	-0.606974	-0.131359	-0.506753	-0.481114	-0.183078
ENSG00000149050.9	ENSG00000149050	ZNF214	0.280845	0.209193	2.362	0	0.925926	15.0463	0.375368	0.387181	0.250076	0.464721	0.271672	0.48525	0.224805	0.26763	0.410009	-0.109882	-0.0980685	-0.235174	-0.0205284	-0.213577	0.0205284	-0.260445	-0.217619	-0.0752404
ENSG00000162267.12	ENSG00000162267	ITIH3	0.508895	1.17161	18.72	0	0.231481	15.9722	0.261528	0.322702	0.250034	0.637864	0.331936	0.350075	0.186072	0.250636	0.331738	-0.376336	-0.315163	-0.38783	0.287789	-0.305928	-0.287789	-0.451792	-0.387228	-0.306127	Smooth muscle cells
ENSG00000130513.6	ENSG00000130513	GDF15	1.71667	9.19837	173	0.01856	0	5.78704	-0.239982	0.132754	0.250009	-0.00501089	0.470078	0.0152868	0.235877	0.278822	0.0304165	-0.710061	-0.337324	-0.220069	-0.475089	0.191256	-0.454792	-0.234202	-0.191256	-0.439662
ENSG00000187118.12	ENSG00000187118	CMC1	5.35125	2.67575	13.95	0.3568	0	0	0.733996	0.4419	0.249971	0.579926	0.216819	0.581356	0.19502	0.244531	0.509901	0.152639	-0.292096	-0.484025	-0.154069	-0.517176	-0.152639	-0.538975	-0.489464	-0.224094
ENSG00000111907.20	ENSG00000111907	TPD52L1	9.97357	6.67861	38.46	0.2279	0	0	0.651517	0.409807	0.249956	0.508481	0.0878121	0.54924	0.140114	0.168244	0.447901	0.102278	-0.24171	-0.401561	-0.143036	-0.563705	-0.102278	-0.511403	-0.483273	-0.203616
ENSG00000179242.15	ENSG00000179242	CDH4	0.0881211	0.07455	0.5708	0	1.62037	66.6667	0.362431	0.231172	0.249945	0.354336	0.216044	0.33335	0.198156	0.209347	0.315882	0.00809454	-0.131258	-0.112485	-0.00809454	-0.146387	-0.029081	-0.164275	-0.153083	-0.0465488
ENSG00000130635.15	ENSG00000130635	COL5A1	13.1108	29.2731	466.4	0.4102	0	0	0.09447	0.444802	0.24992	0.407984	0.728148	0.209165	0.127806	0.380178	0.199938	-0.633678	-0.283346	-0.478227	-0.320163	0.283346	-0.518982	-0.600342	-0.347969	-0.52821	Fibroblasts
ENSG00000154839.9	ENSG00000154839	SKA1	0.120162	0.335366	5.035	0	6.94444	70.8333	0.369539	0.659973	0.249882	0.375534	0.225261	0.518926	0.23057	0.200906	0.325975	-0.290434	0.141046	-0.41009	-0.284439	-0.434712	-0.141046	-0.429402	-0.459066	-0.333997
ENSG00000145439.11	ENSG00000145439	CBR4	5.79049	3.14252	17.91	0.4661	0	0	0.739173	0.414964	0.249807	0.584425	0.057481	0.558812	0.145387	0.171313	0.497567	0.154748	-0.324209	-0.489366	-0.154748	-0.681692	-0.180361	-0.593785	-0.56786	-0.241606
ENSG00000144214.9	ENSG00000144214	LYG1	1.09498	0.870415	8.301	0.05767	0	0.231481	0.0623587	0.235441	0.249805	0.227135	0.467074	0.252796	0.301144	0.380246	0.20319	-0.404715	-0.231632	-0.217269	-0.239939	0.0868278	-0.214277	-0.16593	-0.0868278	-0.263884
ENSG00000181847.11	ENSG00000181847	TIGIT	0.0541105	0.2173	4.192	0	11.1111	91.4352	0.15058	0.208179	0.249772	0.2522	0.390215	0.164135	0.219525	0.641113	0.321224	-0.490533	-0.432934	-0.391341	-0.388913	-0.250898	-0.476978	-0.421588	0.250898	-0.319889	T-cells
ENSG00000204967.10	ENSG00000204967	PCDHA4	0.00742447	0.00850986	0.06856	0	27.3148	100	0.150305	0.271168	0.249614	0.281734	0.22069	0.308943	0.17824	0.193606	0.287678	-0.158639	-0.0377746	-0.0593293	-0.0272087	-0.088253	0.0212655	-0.130703	-0.115337	-0.0212655
ENSG00000126803.9	ENSG00000126803	HSPA2	5.67436	5.76865	43.64	0.06033	0	0.462963	0.642261	0.44376	0.249592	0.5582	0.0849859	0.567637	0.0992085	0.0989223	0.423609	0.074624	-0.198501	-0.39267	-0.0840619	-0.557276	-0.074624	-0.543053	-0.543339	-0.218653
ENSG00000143458.11	ENSG00000143458	GABPB2	2.7185	1.46375	11.95	0.3233	0	0	0.428167	0.293507	0.249525	0.501467	0.423725	0.40816	0.23431	0.450122	0.446467	-0.0732999	-0.20796	-0.251942	0.0513451	-0.0777416	-0.093307	-0.267157	-0.0513451	-0.0549998
ENSG00000141570.10	ENSG00000141570	CBX8	1.40066	0.891431	8.07	0.03411	0	1.15741	0.61869	0.482349	0.249423	0.551524	0.200292	0.543587	0.211413	0.270529	0.500315	0.0671668	-0.136342	-0.369267	-0.0671668	-0.418398	-0.075103	-0.407277	-0.348161	-0.118375
ENSG00000162032.15	ENSG00000162032	SPSB3	22.6472	9.88775	80.88	3.088	0	0	0.590514	0.30708	0.249404	0.472288	0.275305	0.452233	0.255608	0.33955	0.481771	0.108742	-0.283434	-0.34111	-0.118226	-0.315209	-0.138281	-0.334906	-0.250964	-0.108742
ENSG00000131969.14	ENSG00000131969	ABHD12B	0.0276498	0.0351803	0.4172	0	10.8796	96.7593	0.0877495	0.166691	0.249205	0.227083	0.235332	0.242351	0.273592	0.227313	0.226682	-0.185842	-0.106901	-0.0243875	-0.0465093	-0.0382597	-0.0312408	0.0243875	-0.0462794	-0.0469101
ENSG00000085760.14	ENSG00000085760	MTIF2	15.0119	9.38512	39.62	0.5116	0	0	0.742743	0.45968	0.249173	0.574593	0.00393697	0.639305	0.173453	0.086675	0.481639	0.103438	-0.283063	-0.49357	-0.16815	-0.738806	-0.103438	-0.56929	-0.656068	-0.261104
ENSG00000131849.11	ENSG00000131849	ZNF132	2.26331	1.25467	6.653	0.09483	0	0.231481	0.700902	0.425061	0.249128	0.58764	0.125894	0.592692	0.21849	0.232164	0.543614	0.10821	-0.275841	-0.451775	-0.113262	-0.575008	-0.10821	-0.482413	-0.468739	-0.157288
ENSG00000211895.4	ENSG00000211895	IGHA1	10.7289	25.7397	330.6	0.1388	0	0	0.408892	0.322219	0.249119	0.446303	0.219431	0.508728	0.23502	0.364984	0.878135	-0.469242	-0.555916	-0.629015	-0.431832	-0.658703	-0.369407	-0.643115	-0.513151	0.369407	Plasma cells
ENSG00000116791.13	ENSG00000116791	CRYZ	8.34066	5.85838	32.76	0.1938	0	0	0.664804	0.436465	0.249013	0.580216	0.0842428	0.589789	0.154591	0.18672	0.493582	0.0750146	-0.228339	-0.415791	-0.0845875	-0.580561	-0.0750146	-0.510213	-0.478084	-0.171221
ENSG00000221818.8	ENSG00000221818	EBF2	5.62797	3.5367	47.44	0.5415	0	0	0.212038	0.346286	0.249013	0.521384	0.684396	0.240907	0.113452	0.466188	0.281378	-0.472359	-0.33811	-0.435384	-0.163013	0.163013	-0.44349	-0.570944	-0.218208	-0.403018	Fibroblasts
ENSG00000151779.12	ENSG00000151779	NBAS	7.79339	4.41847	25.44	0.4939	0	0	0.683234	0.417652	0.249006	0.515515	0.0885718	0.568763	0.225881	0.245015	0.504371	0.114471	-0.265582	-0.434228	-0.167718	-0.594662	-0.114471	-0.457353	-0.438218	-0.178862
ENSG00000173153.13	ENSG00000173153	ESRRA	74.083	39.1769	188.1	2.852	0	0	0.71616	0.358297	0.248978	0.474117	0.111868	0.579419	0.193213	0.143477	0.463393	0.13674	-0.357863	-0.467181	-0.242042	-0.604292	-0.13674	-0.522947	-0.572683	-0.252767
ENSG00000269067.1	ENSG00000269067	ZNF728	0.648152	0.483283	3.014	0	1.15741	10.8796	0.632575	0.38109	0.248948	0.557462	0.0616774	0.580173	0.221783	0.1522	0.445789	0.052402	-0.251485	-0.383627	-0.0751131	-0.570898	-0.052402	-0.410792	-0.480375	-0.186786
ENSG00000109205.16	ENSG00000109205	ODAM	0.0322975	0.137122	2.489	0	66.8981	92.1296	-0.00758983	0.118316	0.248925	0.114934	0.0852914	0.157916	0.109343	0.01924	0.148877	-0.256515	-0.130609	0.0910091	-0.133991	-0.163634	-0.0910091	-0.139582	-0.229685	-0.100048
ENSG00000158683.7	ENSG00000158683	PKD1L1	0.943347	0.676133	4.723	0.06634	0	0.462963	0.198874	0.296489	0.24877	0.283211	0.371219	0.0615036	-0.00609038	0.381756	0.16369	-0.182882	-0.085267	-0.132986	-0.0985448	-0.0105364	-0.320252	-0.387846	0.0105364	-0.218065
ENSG00000169372.12	ENSG00000169372	CRADD	5.8521	3.3321	15.78	0.2593	0	0	0.769683	0.437978	0.248756	0.569447	0.144781	0.575675	0.171942	0.183515	0.534367	0.194009	-0.331705	-0.520928	-0.200237	-0.624902	-0.194009	-0.597741	-0.586169	-0.235316
ENSG00000138675.16	ENSG00000138675	FGF5	0.0901733	0.116509	0.6958	0	12.037	70.3704	0.357887	0.228102	0.248699	0.289078	0.0397691	0.394553	0.175527	0.00586528	0.272556	-0.0366658	-0.166451	-0.145854	-0.105475	-0.354784	0.0366658	-0.219026	-0.388688	-0.121997
ENSG00000147573.16	ENSG00000147573	TRIM55	28.9265	51.2513	567.7	0.03019	0	0.462963	0.725239	0.462595	0.248692	0.55965	0.0849372	0.574669	0.180646	0.163795	0.468438	0.15057	-0.262645	-0.476548	-0.165589	-0.640302	-0.15057	-0.544593	-0.561444	-0.256801
ENSG00000183807.7	ENSG00000183807	FAM162B	4.81203	3.55255	60.66	0.5624	0	0	0.153765	0.303465	0.248675	0.388029	0.529224	0.24839	0.108971	0.446429	0.277678	-0.375459	-0.225759	-0.280549	-0.141195	0.0827952	-0.280834	-0.420253	-0.0827952	-0.251546
ENSG00000196345.12	ENSG00000196345	ZKSCAN7	1.13894	0.598941	5.222	0.02899	0	0.694444	0.602391	0.460816	0.24866	0.59807	0.273054	0.546392	0.231608	0.351674	0.516436	0.00432152	-0.141575	-0.353731	-0.00432152	-0.329337	-0.0559992	-0.370783	-0.250717	-0.0859548
ENSG00000161298.17	ENSG00000161298	ZNF382	1.11369	0.643944	3.422	0.0118	0	3.47222	0.707304	0.407622	0.248618	0.542009	0.0249207	0.567561	0.180419	0.181111	0.486291	0.139743	-0.299682	-0.458686	-0.165295	-0.682383	-0.139743	-0.526885	-0.526193	-0.221014
ENSG00000198064.13	ENSG00000198064	NPIPB13	0.45478	0.357964	3.225	0.08481	0	0.925926	-0.00595032	0.125448	0.248585	0.122516	0.382688	0.0891422	0.236003	0.366666	0.148349	-0.388638	-0.25724	-0.134102	-0.260172	0.0160216	-0.293546	-0.146684	-0.0160216	-0.234339
ENSG00000165637.13	ENSG00000165637	VDAC2	121.512	74.2194	311.9	2.925	0	0	0.760069	0.451867	0.248536	0.563678	0.0729099	0.614596	0.179197	0.123548	0.469834	0.145474	-0.308202	-0.511533	-0.196391	-0.687159	-0.145474	-0.580872	-0.636522	-0.290235
ENSG00000105227.14	ENSG00000105227	PRX	1.76487	0.970724	6.838	0.2835	0	0	0.586276	0.438946	0.248502	0.541765	0.146568	0.530881	0.257007	0.226836	0.478191	0.0445118	-0.14733	-0.337774	-0.0445118	-0.439708	-0.0553949	-0.32927	-0.35944	-0.108085
ENSG00000123106.10	ENSG00000123106	CCDC91	4.53986	2.86938	13.85	0.2177	0	0	0.709463	0.446982	0.248435	0.589843	0.0445467	0.613354	0.157605	0.147476	0.500296	0.096109	-0.262481	-0.461028	-0.11962	-0.664916	-0.096109	-0.551858	-0.561987	-0.209167
ENSG00000165646.11	ENSG00000165646	SLC18A2	0.148716	0.171708	1.392	0	6.94444	48.8426	0.392347	0.371578	0.248381	0.50914	0.411367	0.397334	0.15667	0.410955	0.432982	-0.116793	-0.137562	-0.260759	0.0761581	-0.0977731	-0.111805	-0.35247	-0.0981848	-0.0761581
ENSG00000064886.13	ENSG00000064886	CHI3L2	1.09991	3.50559	66.67	0.02082	0	5.09259	0.0671377	0.154277	0.24832	0.182447	0.418139	0.340954	0.299156	0.341163	0.237695	-0.351001	-0.263862	-0.169819	-0.235692	0.0769757	-0.0771852	-0.118983	-0.0769757	-0.180444
ENSG00000182795.12	ENSG00000182795	C1orf116	0.305259	0.486548	4.532	0	0.231481	26.6204	0.54362	0.418059	0.248289	0.429848	0.0573678	0.519529	0.207417	0.172153	0.424301	0.0240908	-0.125561	-0.295331	-0.113771	-0.486252	-0.0240908	-0.336202	-0.371466	-0.119318
ENSG00000145781.8	ENSG00000145781	COMMD10	8.71108	4.8972	31.86	0.4144	0	0	0.721566	0.408374	0.248286	0.598726	0.144731	0.563511	0.1847	0.246438	0.538035	0.12284	-0.313192	-0.47328	-0.12284	-0.576836	-0.158056	-0.536867	-0.475128	-0.183532
ENSG00000139174.11	ENSG00000139174	PRICKLE1	2.05341	1.55882	21.34	0.1929	0	0	0.615038	0.444105	0.248245	0.598101	0.179105	0.549467	0.183797	0.262417	0.52644	0.0169373	-0.170933	-0.366793	-0.0169373	-0.435933	-0.0655715	-0.431241	-0.352621	-0.0885984
ENSG00000133020.4	ENSG00000133020	MYH8	0.0131675	0.0198821	0.1773	0	25.6944	98.8426	0.0204555	0.108203	0.248236	0.111658	0.250251	0.188897	0.216101	0.142639	0.170715	-0.229795	-0.142048	-0.00201433	-0.138593	0.00201433	-0.0613533	-0.0341498	-0.107612	-0.0795356
ENSG00000163596.16	ENSG00000163596	ICA1L	1.09037	0.593323	5.29	0.06046	0	0.231481	0.599013	0.290317	0.248173	0.501812	0.188196	0.433806	0.190515	0.245443	0.422772	0.0972007	-0.308696	-0.350839	-0.0972007	-0.410817	-0.165207	-0.408498	-0.353569	-0.176241
ENSG00000100302.6	ENSG00000100302	RASD2	5.19122	2.61366	23.73	0.5599	0	0	0.411599	0.366449	0.248166	0.434747	0.258684	0.368104	0.120471	0.216499	0.238679	-0.0231471	-0.0682971	-0.186581	0.0231471	-0.176063	-0.0666424	-0.314276	-0.218247	-0.196068
ENSG00000046653.14	ENSG00000046653	GPM6B	1.96616	1.48581	12.03	0.1391	0	0	0.482787	0.403726	0.248156	0.610752	0.418581	0.430569	0.205568	0.367674	0.521453	-0.127966	-0.207026	-0.362596	0.0892991	-0.192171	-0.180183	-0.405184	-0.243079	-0.0892991
ENSG00000185608.8	ENSG00000185608	MRPL40	23.1257	10.9064	67.93	1.262	0	0	0.739262	0.377228	0.248132	0.522284	0.273647	0.472842	0.166517	0.27837	0.437677	0.216978	-0.362034	-0.49113	-0.216978	-0.465615	-0.26642	-0.572745	-0.460893	-0.301585	Cardiomyocytes
ENSG00000135736.5	ENSG00000135736	CCDC102A	4.16607	2.47308	22.9	0.4608	0	0	0.459964	0.43862	0.2481	0.5377	0.391488	0.453766	0.180279	0.427885	0.489362	-0.0777356	-0.0990799	-0.2896	0.0483386	-0.146212	-0.0839339	-0.357421	-0.109815	-0.0483386
ENSG00000183813.6	ENSG00000183813	CCR4	0.0558724	0.269277	4.709	0	31.0185	93.0556	0.248451	0.273831	0.248007	0.321064	0.27093	0.324732	0.239607	0.398956	0.401693	-0.153241	-0.127861	-0.153686	-0.0806289	-0.130763	-0.0769603	-0.162085	-0.00273644	0.00273644
ENSG00000175003.12	ENSG00000175003	SLC22A1	0.104529	0.100984	1.049	0	2.5463	61.8056	0.146487	0.267381	0.247979	0.232537	0.256432	0.25603	0.227247	0.183678	0.200819	-0.120894	0.0109489	-0.0194023	-0.0348441	-0.0109489	-0.0113514	-0.0401336	-0.0837031	-0.0665621
ENSG00000136436.14	ENSG00000136436	CALCOCO2	44.2154	25.513	154.5	3.188	0	0	0.715723	0.390447	0.247958	0.534385	-0.0129557	0.602603	0.169607	0.0635809	0.460864	0.113121	-0.325277	-0.467765	-0.181338	-0.728679	-0.113121	-0.546116	-0.652142	-0.254859
ENSG00000124257.6	ENSG00000124257	NEURL2	4.26996	4.03933	42.72	0.07146	0	0.231481	0.573543	0.357743	0.247869	0.447606	0.167408	0.556424	0.25674	0.251329	0.407565	0.0171182	-0.215799	-0.325673	-0.125937	-0.406135	-0.0171182	-0.316802	-0.322213	-0.165977
ENSG00000170962.12	ENSG00000170962	PDGFD	9.22775	10.8256	164.2	1.047	0	0	0.148774	0.234636	0.24781	0.369954	0.676867	0.202498	0.105486	0.424732	0.316078	-0.528093	-0.442231	-0.429057	-0.306913	0.252135	-0.474369	-0.571381	-0.252135	-0.360789	Fibroblasts
ENSG00000130208.9	ENSG00000130208	APOC1	1.40761	4.00272	55.98	0.03762	0	0.925926	-0.0063484	0.25758	0.2478	0.15307	0.423517	0.204782	0.291156	0.323799	0.224517	-0.429865	-0.165937	-0.175717	-0.270447	0.0997176	-0.218735	-0.132361	-0.0997176	-0.199
ENSG00000221944.6	ENSG00000221944	TIGD1	1.64358	0.948652	7.744	0.1443	0	0	0.394752	0.373643	0.247746	0.414198	0.395049	0.366345	0.243353	0.383018	0.378581	-0.0194462	-0.0405553	-0.166452	0.0191494	-0.0191494	-0.0478531	-0.170845	-0.0311798	-0.0356172
ENSG00000170899.10	ENSG00000170899	GSTA4	6.62891	3.16756	28.66	0.8126	0	0	0.564735	0.40966	0.247652	0.583804	0.40392	0.455288	0.235654	0.407102	0.488134	-0.0190695	-0.174144	-0.336153	0.0190695	-0.179884	-0.128516	-0.348151	-0.176702	-0.09567
ENSG00000101473.16	ENSG00000101473	ACOT8	12.5163	6.04726	30.02	0.85	0	0	0.732924	0.443811	0.247628	0.559042	0.232231	0.556277	0.193704	0.286348	0.503235	0.173883	-0.289113	-0.485297	-0.173883	-0.500694	-0.176648	-0.53922	-0.446576	-0.22969
ENSG00000131019.10	ENSG00000131019	ULBP3	0.219305	0.327447	2.474	0	26.3889	49.7685	0.47917	0.379056	0.247616	0.439901	0.0180784	0.535437	0.154387	0.0455853	0.34077	-0.0562667	-0.156381	-0.287821	-0.0955358	-0.517359	0.0562667	-0.38105	-0.489852	-0.194667
ENSG00000162972.10	ENSG00000162972	MAIP1	11.8084	6.57601	30.87	0.3221	0	0	0.735565	0.417802	0.247603	0.570794	0.0884267	0.55834	0.154843	0.19298	0.488031	0.164771	-0.317763	-0.487962	-0.164771	-0.647138	-0.177225	-0.580722	-0.542585	-0.247534
ENSG00000231767.3	ENSG00000231767	RP11-92K2.2	0.634376	0.459881	2.801	0	0.694444	5.32407	0.262177	0.281147	0.247503	0.293451	0.223052	0.324719	0.294455	0.264457	0.269357	-0.0625423	-0.0435722	-0.0772166	-0.0312683	-0.101667	0.0302639	-0.0302639	-0.0602623	-0.0553621
ENSG00000184678.10	ENSG00000184678	HIST2H2BE	53.926	35.174	236.8	0.848	0	0	0.709484	0.351912	0.24749	0.532619	0.159851	0.513605	0.128776	0.205647	0.461823	0.176865	-0.357571	-0.461993	-0.176865	-0.549633	-0.195879	-0.580708	-0.503837	-0.247661
ENSG00000136842.13	ENSG00000136842	TMOD1	92.9481	62.5734	249	0.4593	0	0	0.74051	0.376022	0.247479	0.529686	0.0127519	0.614796	0.157446	0.100112	0.479065	0.125714	-0.364488	-0.493031	-0.210824	-0.727758	-0.125714	-0.583064	-0.640398	-0.261445
ENSG00000137106.17	ENSG00000137106	GRHPR	22.7017	11.2013	55.88	1.127	0	0	0.787291	0.423453	0.247429	0.598802	0.22896	0.54994	0.18606	0.274582	0.526781	0.188489	-0.363839	-0.539862	-0.188489	-0.558332	-0.237351	-0.601231	-0.512709	-0.26051
ENSG00000002016.17	ENSG00000002016	RAD52	3.5404	2.40695	26.77	0.4135	0	0	0.389719	0.364783	0.247418	0.470045	0.367132	0.412863	0.278899	0.42811	0.380908	-0.0803262	-0.105262	-0.222627	0.0419357	-0.102913	-0.0571823	-0.191147	-0.0419357	-0.089137
ENSG00000106771.12	ENSG00000106771	TMEM245	21.0368	16.5174	78.65	0.8605	0	0	0.69728	0.421616	0.24736	0.541705	-0.0182221	0.622333	0.168477	0.0703646	0.484985	0.0749468	-0.275664	-0.44992	-0.155575	-0.715502	-0.0749468	-0.528803	-0.626915	-0.212295
ENSG00000185513.14	ENSG00000185513	L3MBTL1	1.93285	0.964888	5.644	0.2257	0	0	0.511242	0.320209	0.247314	0.461236	0.317135	0.39547	0.246905	0.451005	0.447451	0.0500067	-0.191033	-0.263928	-0.0500067	-0.194107	-0.115772	-0.264337	-0.0602375	-0.0637911
ENSG00000115977.18	ENSG00000115977	AAK1	5.76167	3.41602	17.15	0.2675	0	0	0.709972	0.418336	0.247312	0.55827	0.0355341	0.579657	0.197099	0.17404	0.500212	0.130315	-0.291636	-0.462661	-0.151703	-0.674438	-0.130315	-0.512874	-0.535933	-0.209761
ENSG00000186529.15	ENSG00000186529	CYP4F3	0.176776	0.406164	7.221	0	0.231481	53.4722	-0.0295219	0.099681	0.24731	0.0843329	0.248233	0.112727	0.61127	0.34739	0.162881	-0.640792	-0.511589	-0.36396	-0.526937	-0.363037	-0.498543	0.26388	-0.26388	-0.448388	Neutrophils
ENSG00000165379.13	ENSG00000165379	LRFN5	0.143393	0.134113	1.305	0	0.694444	47.4537	0.118303	0.296944	0.247295	0.354733	0.605444	0.157129	0.136795	0.356313	0.183739	-0.487141	-0.3085	-0.358149	-0.250711	0.249131	-0.448315	-0.468649	-0.249131	-0.421706	Fibroblasts
ENSG00000147127.8	ENSG00000147127	RAB41	0.152282	0.103342	0.7527	0	3.47222	36.3426	0.395522	0.315422	0.247274	0.437369	0.181326	0.458117	0.173215	0.189852	0.381272	-0.0625951	-0.142695	-0.210843	-0.0207482	-0.276791	0.0207482	-0.284902	-0.268265	-0.0768449
ENSG00000253368.3	ENSG00000253368	TRNP1	10.8256	6.30299	43.41	0.409	0	0	0.67606	0.424708	0.247238	0.531556	0.0894471	0.604998	0.19035	0.182359	0.48795	0.0710622	-0.251352	-0.428822	-0.144504	-0.586613	-0.0710622	-0.48571	-0.493701	-0.18811
ENSG00000112276.13	ENSG00000112276	BVES	17.1218	16.1458	90.66	0.2645	0	0	0.70155	0.436469	0.247169	0.543496	-0.0182236	0.622486	0.159173	0.049571	0.464852	0.0790639	-0.265082	-0.454382	-0.158054	-0.719774	-0.0790639	-0.542377	-0.651979	-0.236698
ENSG00000196337.11	ENSG00000196337	CGB7	0.0635368	0.085837	1.016	0	13.4259	82.4074	-0.0986837	0.237636	0.247166	0.0591592	0.212719	0.118908	0.178777	0.1941	0.0540263	-0.345849	-0.00952922	0.00952922	-0.188006	-0.0344466	-0.128257	-0.0683887	-0.0530655	-0.193139
ENSG00000243335.9	ENSG00000243335	KCTD7	3.41494	1.7191	17.22	0.4348	0	0	0.55064	0.43748	0.247061	0.607107	0.378535	0.478467	0.195716	0.469967	0.490836	-0.0564672	-0.169627	-0.360046	0.0564672	-0.228572	-0.12864	-0.411391	-0.13714	-0.116271
ENSG00000111339.10	ENSG00000111339	ART4	1.00737	0.85643	6.652	0.01038	0	1.38889	0.369061	0.295654	0.247061	0.467914	0.300635	0.408349	0.0920579	0.163018	0.366823	-0.098853	-0.17226	-0.220853	0.0595643	-0.167278	-0.0595643	-0.375856	-0.304895	-0.10109
ENSG00000134198.9	ENSG00000134198	TSPAN2	1.94437	1.50516	22.58	0.1725	0	0	0.403737	0.399658	0.247018	0.525626	0.196408	0.402107	0.149839	0.265718	0.320594	-0.12189	-0.125968	-0.278609	0.12189	-0.329218	-0.123519	-0.375788	-0.259909	-0.205033
ENSG00000141524.15	ENSG00000141524	TMC6	11.7271	6.25353	37.95	1.22	0	0	0.634694	0.461491	0.246964	0.475359	0.225468	0.46908	0.245437	0.372576	0.415514	0.159335	-0.173203	-0.38773	-0.159335	-0.409226	-0.165614	-0.389257	-0.262118	-0.21918
ENSG00000156787.16	ENSG00000156787	TBC1D31	1.15169	0.615714	3.547	0.04598	0	1.62037	0.687832	0.45901	0.246961	0.589656	0.157178	0.562113	0.201913	0.258044	0.50379	0.0981755	-0.228822	-0.44087	-0.0981755	-0.530654	-0.125718	-0.485919	-0.429788	-0.184042
ENSG00000172568.4	ENSG00000172568	FNDC9	0.0496926	0.0652817	0.5559	0	26.3889	87.037	0.34822	0.260123	0.246896	0.296772	0.226199	0.317521	0.287402	0.188058	0.285729	0.0306991	-0.088097	-0.101324	-0.0514475	-0.122021	-0.0306991	-0.0608183	-0.160162	-0.062491
ENSG00000178567.7	ENSG00000178567	EPM2AIP1	8.96462	4.97826	26.66	0.6198	0	0	0.728064	0.373185	0.246879	0.572809	0.122523	0.529135	0.189511	0.207727	0.491838	0.155255	-0.354879	-0.481185	-0.155255	-0.605541	-0.198929	-0.538552	-0.520337	-0.236226
ENSG00000109738.10	ENSG00000109738	GLRB	3.19658	2.37464	12.57	0.02024	0	5.55556	0.701475	0.411756	0.246874	0.528249	-0.0226438	0.602417	0.153479	0.099018	0.470577	0.0990578	-0.289719	-0.454601	-0.173226	-0.724119	-0.0990578	-0.547997	-0.602457	-0.230898
ENSG00000048052.21	ENSG00000048052	HDAC9	1.1291	0.796394	5.173	0.03953	0	2.08333	0.67831	0.464353	0.246867	0.612361	0.122819	0.572779	0.153651	0.254714	0.551505	0.0659485	-0.213957	-0.431443	-0.0659485	-0.555491	-0.10553	-0.524659	-0.423596	-0.126804
ENSG00000101290.13	ENSG00000101290	CDS2	10.997	6.15848	27.22	0.9002	0	0	0.755713	0.428354	0.246859	0.598676	0.080123	0.585922	0.166163	0.176804	0.523955	0.157037	-0.327359	-0.508854	-0.157037	-0.67559	-0.169791	-0.58955	-0.578909	-0.231758
ENSG00000117971.11	ENSG00000117971	CHRNB4	0.00932144	0.0234452	0.2865	0	52.3148	99.0741	0.0771226	0.25591	0.246852	0.179977	0.185723	0.214546	0.20354	0.124795	0.13695	-0.178787	0.00905785	-0.00905785	-0.0759327	-0.070187	-0.0413637	-0.0523701	-0.131114	-0.118959
ENSG00000197893.13	ENSG00000197893	NRAP	316.99	244.418	1633	0.3806	0	0	0.702766	0.332866	0.246807	0.470165	0.0685525	0.516055	0.133394	0.151688	0.446846	0.186711	-0.369901	-0.455959	-0.232601	-0.634214	-0.186711	-0.569373	-0.551078	-0.255921
ENSG00000111879.18	ENSG00000111879	FAM184A	0.306934	0.252996	2.463	0.03574	0	11.5741	0.225165	0.171836	0.246804	0.361071	0.422705	0.327778	0.199646	0.380322	0.309103	-0.197541	-0.250869	-0.175901	-0.0616346	0.0423836	-0.0949275	-0.223059	-0.0423836	-0.113602
ENSG00000175564.12	ENSG00000175564	UCP3	0.936615	0.624778	4.379	0.07908	0	0.231481	0.335336	0.197173	0.246804	0.314464	0.309909	0.274035	0.277691	0.266863	0.260174	0.020872	-0.138163	-0.0885326	-0.020872	-0.0254273	-0.0613012	-0.0576452	-0.0684737	-0.0751619
ENSG00000166801.15	ENSG00000166801	FAM111A	4.54305	3.20628	36.85	1.215	0	0	0.0871685	0.347005	0.246753	0.353392	0.496747	0.165142	0.170704	0.525058	0.223156	-0.437889	-0.178053	-0.278305	-0.171666	-0.0283104	-0.359915	-0.354353	0.0283104	-0.301902
ENSG00000146374.13	ENSG00000146374	RSPO3	0.201963	0.597948	10.74	0	1.15741	43.5185	0.0926903	0.23166	0.246728	0.402017	0.464672	0.217318	0.131242	0.39783	0.309608	-0.371982	-0.233013	-0.217944	-0.0626557	0.0626557	-0.247354	-0.333431	-0.0668424	-0.155064
ENSG00000240720.7	ENSG00000240720	LRRD1	0.032983	0.0338347	0.2887	0	16.2037	96.5278	0.271976	0.147195	0.24668	0.200425	0.121957	0.273237	0.285121	0.192404	0.22584	-0.0131456	-0.137926	-0.0384413	-0.084696	-0.163164	-0.0118847	0.0118847	-0.0927178	-0.0592813
ENSG00000215440.11	ENSG00000215440	NPEPL1	21.3988	10.1033	86.04	2.282	0	0	0.570705	0.324492	0.246611	0.487224	0.377105	0.391753	0.226559	0.406661	0.441618	0.0834813	-0.246213	-0.324094	-0.0834813	-0.1936	-0.178952	-0.344146	-0.164045	-0.129087
ENSG00000154274.14	ENSG00000154274	C4orf19	0.170562	0.162527	0.9952	0	3.93519	40.7407	0.407317	0.257878	0.246522	0.328637	0.165808	0.35806	0.175375	0.257193	0.271299	0.0492575	-0.149439	-0.160795	-0.0786804	-0.24151	-0.0492575	-0.231942	-0.150124	-0.136019
ENSG00000168067.11	ENSG00000168067	MAP4K2	3.17728	1.19613	9.252	0.4474	0	0	0.155705	0.267198	0.24651	0.352798	0.394937	0.155489	0.106612	0.394189	0.217393	-0.239232	-0.12774	-0.148428	-0.0421393	0.000747985	-0.239448	-0.288326	-0.000747985	-0.177545
ENSG00000198598.6	ENSG00000198598	MMP17	0.809796	0.811354	10.14	0.08041	0	0.231481	-0.0944378	0.233267	0.24638	0.202487	0.647552	0.0948051	0.251303	0.443205	0.159629	-0.74199	-0.414285	-0.401171	-0.445064	0.204347	-0.552747	-0.396249	-0.204347	-0.487923	Fibroblasts
ENSG00000115129.13	ENSG00000115129	TP53I3	5.47587	5.38508	65.65	0.7212	0	0	0.447428	0.480943	0.246373	0.449969	0.497535	0.317569	0.169451	0.366873	0.283849	-0.0501073	-0.0165919	-0.251162	-0.0475657	0.0165919	-0.179966	-0.328084	-0.130662	-0.213686
ENSG00000196704.11	ENSG00000196704	AMZ2	19.6493	9.89917	53.1	1.264	0	0	0.741983	0.461532	0.246363	0.588027	0.187569	0.567011	0.184941	0.268429	0.543591	0.153956	-0.280451	-0.495621	-0.153956	-0.554415	-0.174972	-0.557042	-0.473554	-0.198392
ENSG00000196482.16	ENSG00000196482	ESRRG	2.70044	2.14816	17	0.004681	0	8.33333	0.694298	0.348537	0.246329	0.487289	-0.0646369	0.567759	0.133651	0.0333022	0.45405	0.12654	-0.345761	-0.447969	-0.20701	-0.758935	-0.12654	-0.560647	-0.660996	-0.240249
ENSG00000116117.17	ENSG00000116117	PARD3B	1.12658	1.18469	21.74	0.1263	0	0	0.61969	0.373242	0.246309	0.647547	0.341078	0.498073	0.138742	0.363162	0.540875	-0.0278566	-0.274305	-0.401238	0.0278566	-0.306469	-0.149474	-0.508805	-0.284385	-0.106672
ENSG00000133433.10	ENSG00000133433	GSTT2B	2.8095	2.52758	23.25	0.2172	0	0	0.310387	0.3263	0.246264	0.382926	0.27259	0.412381	0.237904	0.300979	0.325807	-0.101994	-0.0860804	-0.166117	-0.0294547	-0.139791	0.0294547	-0.174476	-0.111402	-0.0865744
ENSG00000197748.12	ENSG00000197748	CFAP43	0.0459015	0.0483329	0.5103	0	1.38889	93.5185	0.154689	0.281196	0.246262	0.33126	0.323678	0.304043	0.219403	0.318084	0.262216	-0.176571	-0.0500644	-0.0849986	0.00758211	-0.00758211	-0.027217	-0.111857	-0.0131766	-0.0690439
ENSG00000105963.13	ENSG00000105963	ADAP1	2.27654	1.22289	8.993	0.2931	0	0	0.346032	0.296573	0.246253	0.31371	0.399612	0.310887	0.269228	0.427579	0.343993	-0.0815472	-0.131006	-0.181327	-0.113869	-0.0279667	-0.116692	-0.158351	0.0279667	-0.0835864
ENSG00000142765.17	ENSG00000142765	SYTL1	0.680372	0.981593	14.39	0.06111	0	0.462963	0.102638	0.209208	0.246228	0.257706	0.4197	0.198626	0.39963	0.702218	0.390897	-0.59958	-0.49301	-0.455991	-0.444512	-0.282518	-0.503593	-0.302588	0.282518	-0.311321	T-cells
ENSG00000104081.13	ENSG00000104081	BMF	1.19505	0.941405	11.86	0.09346	0	0.231481	0.425284	0.398387	0.246226	0.478359	0.273584	0.394382	0.161957	0.310963	0.386423	-0.0530744	-0.0799717	-0.232133	0.0530744	-0.204775	-0.083977	-0.316402	-0.167395	-0.0919354
ENSG00000014824.13	ENSG00000014824	SLC30A9	12.9866	8.01573	39.71	0.6178	0	0	0.741638	0.430711	0.246189	0.581864	0.0338824	0.598289	0.161152	0.129418	0.516662	0.143349	-0.310927	-0.495449	-0.159775	-0.707756	-0.143349	-0.580487	-0.61222	-0.224977
ENSG00000004961.14	ENSG00000004961	HCCS	18.8748	12.2733	48.42	0.5407	0	0	0.746044	0.434144	0.246186	0.578921	0.0363907	0.608496	0.133114	0.0834066	0.492875	0.137548	-0.311899	-0.499858	-0.167123	-0.709653	-0.137548	-0.61293	-0.662637	-0.253169
ENSG00000214022.11	ENSG00000214022	REPIN1	31.9645	14.0742	77.62	2.683	0	0	0.72812	0.392638	0.246169	0.523394	0.240228	0.515625	0.213419	0.308376	0.511332	0.204726	-0.335482	-0.481951	-0.204726	-0.487892	-0.212495	-0.514701	-0.419744	-0.216788	Cardiomyocytes
ENSG00000112486.15	ENSG00000112486	CCR6	0.0301554	0.0411507	0.5815	0	20.1389	97.6852	0.307849	0.235507	0.246072	0.307296	0.186105	0.317076	0.195779	0.346324	0.37599	-0.0681405	-0.140483	-0.129918	-0.068694	-0.189885	-0.0589137	-0.180211	-0.0296656	0.0296656
ENSG00000178297.12	ENSG00000178297	TMPRSS9	0.11366	0.0921721	0.9332	0	0.925926	54.1667	0.436097	0.330029	0.246066	0.414051	0.229002	0.356466	0.234382	0.318649	0.369412	0.0220457	-0.106068	-0.190031	-0.0220457	-0.207095	-0.0796313	-0.201715	-0.117448	-0.0666851
ENSG00000138316.10	ENSG00000138316	ADAMTS14	0.668827	2.07868	37.65	0	0.231481	15.0463	0.0914086	0.368168	0.246009	0.226225	0.499221	0.129466	0.21728	0.399499	0.186186	-0.407812	-0.131053	-0.253212	-0.272996	0.099722	-0.369755	-0.281941	-0.099722	-0.313035
ENSG00000130821.15	ENSG00000130821	SLC6A8	54.8089	29.6798	207.2	1.719	0	0	0.697448	0.336699	0.245982	0.449627	0.0433175	0.543827	0.221281	0.114567	0.463763	0.15362	-0.360749	-0.451466	-0.247821	-0.65413	-0.15362	-0.476166	-0.582881	-0.233685
ENSG00000122432.17	ENSG00000122432	SPATA1	0.28994	0.165266	1.44	0	0.231481	7.40741	0.2628	0.276466	0.24595	0.245035	0.355082	0.259059	0.324692	0.378125	0.202139	-0.115326	-0.101659	-0.132176	-0.13309	-0.0230431	-0.119066	-0.0534333	0.0230431	-0.175986
ENSG00000121064.12	ENSG00000121064	SCPEP1	32.7069	18.2858	148.3	2.361	0	0	0.65873	0.378566	0.245933	0.559872	0.227908	0.511889	0.152568	0.272692	0.481287	0.0988582	-0.280164	-0.412797	-0.0988582	-0.430822	-0.146841	-0.506162	-0.386038	-0.177443
ENSG00000070761.7	ENSG00000070761	CFAP20	18.7062	9.16534	49.98	1.394	0	0	0.679461	0.456451	0.245889	0.620709	0.309615	0.478897	0.159172	0.368983	0.524325	0.0587521	-0.22301	-0.433573	-0.0587521	-0.369847	-0.200565	-0.520289	-0.310478	-0.155136
ENSG00000103740.9	ENSG00000103740	ACSBG1	0.216489	0.190154	1.181	0	0.231481	28.7037	0.344206	0.223858	0.245766	0.288837	0.307364	0.284644	0.351827	0.326068	0.262559	-0.00762101	-0.127969	-0.106061	-0.06299	-0.0444628	-0.0671831	0.00762101	-0.0257587	-0.089268
ENSG00000125730.16	ENSG00000125730	C3	66.5711	185.468	3763	2.355	0	0	0.176678	0.144201	0.24576	0.280769	0.459504	0.455312	0.28224	0.378621	0.34063	-0.282826	-0.315303	-0.213744	-0.178735	0.00419162	-0.00419162	-0.177263	-0.080883	-0.118874
ENSG00000172296.12	ENSG00000172296	SPTLC3	0.945956	0.579054	3.411	0.1093	0	0	0.549814	0.359733	0.245713	0.541959	0.271034	0.433191	0.12661	0.281855	0.441611	0.00785533	-0.190082	-0.304101	-0.00785533	-0.27878	-0.116624	-0.423204	-0.26796	-0.108203
ENSG00000135900.3	ENSG00000135900	MRPL44	22.178	13.4172	55.7	0.5885	0	0	0.745534	0.429269	0.245692	0.569485	0.0627947	0.595058	0.154163	0.156057	0.488869	0.150476	-0.316265	-0.499842	-0.176049	-0.68274	-0.150476	-0.591371	-0.589477	-0.256665
ENSG00000171659.13	ENSG00000171659	GPR34	1.33431	1.43632	14.16	0	0.462963	6.25	0.496388	0.539896	0.245635	0.566293	0.187559	0.773364	0.167767	0.207895	0.492081	-0.276976	-0.233468	-0.527728	-0.207071	-0.585804	0.207071	-0.605597	-0.565469	-0.281282	Macrophages
ENSG00000143740.14	ENSG00000143740	SNAP47	7.92925	5.04791	35.64	0.6654	0	0	0.592599	0.334338	0.24562	0.484615	0.231188	0.460963	0.186397	0.302833	0.493137	0.0994619	-0.258261	-0.346979	-0.107984	-0.361411	-0.131636	-0.406202	-0.289765	-0.0994619
ENSG00000123500.9	ENSG00000123500	COL10A1	0.129874	0.72489	11.21	0	11.1111	81.0185	0.301038	0.336809	0.245602	0.439685	0.253315	0.288836	0.0884885	0.218029	0.30193	-0.138646	-0.102876	-0.194083	0.102876	-0.18637	-0.150849	-0.351196	-0.221656	-0.137754
ENSG00000114626.17	ENSG00000114626	ABTB1	21.909	10.4532	123.3	3.794	0	0	0.300143	0.23372	0.245473	0.366748	0.386912	0.302975	0.259557	0.398498	0.331682	-0.0983547	-0.164778	-0.153025	-0.0317501	-0.011586	-0.0955233	-0.138941	0.011586	-0.0668163
ENSG00000170439.6	ENSG00000170439	METTL7B	15.6297	28.8997	360.9	0	0.231481	2.08333	0.579025	0.3728	0.245392	0.401418	0.0142254	0.546808	0.214586	-0.0133888	0.319877	0.0322173	-0.206225	-0.333633	-0.177607	-0.5648	-0.0322173	-0.364439	-0.592414	-0.259148
ENSG00000169957.9	ENSG00000169957	ZNF768	28.5917	13.6748	84.39	2.28	0	0	0.692053	0.441749	0.245388	0.543937	0.202263	0.557064	0.197053	0.29308	0.50517	0.134989	-0.250304	-0.446665	-0.148116	-0.48979	-0.134989	-0.495	-0.398973	-0.186883
ENSG00000127419.16	ENSG00000127419	TMEM175	11.9813	5.19092	54.96	2.285	0	0	0.599747	0.4252	0.245311	0.550545	0.448688	0.44217	0.240242	0.44475	0.468249	0.0492019	-0.174547	-0.354436	-0.0492019	-0.151059	-0.157577	-0.359505	-0.154997	-0.131498
ENSG00000127720.7	ENSG00000127720	METTL25	1.3985	0.713774	5.76	0.07244	0	0.231481	0.67023	0.419383	0.245296	0.620849	0.275209	0.484525	0.149872	0.334783	0.498274	0.049381	-0.250847	-0.424934	-0.049381	-0.395021	-0.185705	-0.520358	-0.335446	-0.171955
ENSG00000196154.11	ENSG00000196154	S100A4	58.1673	63.8757	974.1	4.738	0	0	0.280493	0.485776	0.245286	0.53733	0.59383	0.450921	0.175388	0.335376	0.321343	-0.313337	-0.108055	-0.348544	-0.0565002	0.0565002	-0.14291	-0.418442	-0.258454	-0.272487
ENSG00000114388.12	ENSG00000114388	NPRL2	10.6238	4.44193	35.24	1.623	0	0	0.619299	0.418206	0.245207	0.565489	0.346128	0.491129	0.260337	0.43201	0.516379	0.0538096	-0.201093	-0.374092	-0.0538096	-0.273171	-0.12817	-0.358962	-0.187289	-0.10292
ENSG00000013725.14	ENSG00000013725	CD6	0.181108	0.414281	6.464	0	0.925926	46.2963	0.22805	0.328571	0.245175	0.349757	0.438864	0.282419	0.25356	0.745951	0.48511	-0.517902	-0.41738	-0.500776	-0.396194	-0.307087	-0.463533	-0.492391	0.260841	-0.260841	T-cells
ENSG00000067715.13	ENSG00000067715	SYT1	0.0760367	0.117016	1.692	0	3.00926	79.6296	0.14965	0.305283	0.245112	0.258197	0.284623	0.27787	0.282617	0.350457	0.276467	-0.200807	-0.0451737	-0.105344	-0.0922594	-0.0658335	-0.0725862	-0.0678399	0.0451737	-0.0739892
ENSG00000110200.8	ENSG00000110200	ANAPC15	4.95784	2.51237	12.05	0.2604	0	0	0.796714	0.433337	0.24508	0.56344	0.23931	0.523367	0.149622	0.2267	0.481314	0.233275	-0.363377	-0.551635	-0.233275	-0.557405	-0.273347	-0.647092	-0.570015	-0.315401	Cardiomyocytes
ENSG00000150672.16	ENSG00000150672	DLG2	0.502444	0.423693	4.393	0.01694	0	9.9537	0.653984	0.404663	0.245021	0.589494	0.190319	0.527344	0.210686	0.245118	0.514551	0.0644901	-0.249321	-0.408963	-0.0644901	-0.463665	-0.12664	-0.443298	-0.408866	-0.139433
ENSG00000138764.14	ENSG00000138764	CCNG2	2.11784	2.94139	51.3	0.2748	0	0	0.138054	0.330682	0.244997	0.397339	0.501097	0.215832	0.0782564	0.397037	0.271678	-0.363043	-0.170415	-0.2561	-0.103758	0.103758	-0.285265	-0.422841	-0.10406	-0.229419
ENSG00000177272.8	ENSG00000177272	KCNA3	0.0755376	0.168108	2.804	0	12.7315	80.3241	0.138083	0.322568	0.244944	0.296592	0.305893	0.285572	0.222189	0.453136	0.365412	-0.315053	-0.130568	-0.208192	-0.156544	-0.147243	-0.167564	-0.230947	0.0877237	-0.0877237
ENSG00000105486.13	ENSG00000105486	LIG1	1.6362	1.50078	15.84	0.2644	0	0	0.303286	0.465792	0.244938	0.470702	0.552175	0.377917	0.262956	0.552804	0.423445	-0.249519	-0.0870127	-0.307867	-0.0821021	-0.000628918	-0.174887	-0.289848	0.000628918	-0.129359
ENSG00000071967.11	ENSG00000071967	CYBRD1	25.2438	30.8582	518.9	4.308	0	0	0.217496	0.232589	0.2448	0.464006	0.671228	0.30253	0.123578	0.432171	0.365926	-0.453732	-0.43864	-0.426428	-0.207223	0.207223	-0.368699	-0.54765	-0.239057	-0.305302	Fibroblasts
ENSG00000196605.7	ENSG00000196605	ZNF846	2.02493	1.04106	7.568	0.196	0	0	0.665339	0.460398	0.244795	0.58006	0.298087	0.545152	0.210482	0.350345	0.506951	0.0852794	-0.204941	-0.420544	-0.0852794	-0.367252	-0.120188	-0.454857	-0.314994	-0.158389
ENSG00000010295.19	ENSG00000010295	IFFO1	10.4312	5.99205	68.24	1.677	0	0	0.422193	0.459191	0.24476	0.537767	0.49401	0.410257	0.216948	0.461622	0.405866	-0.115574	-0.078576	-0.293007	0.0437577	-0.0437577	-0.127511	-0.320819	-0.0761458	-0.131901
ENSG00000154917.10	ENSG00000154917	RAB6B	10.9212	6.73562	36.84	0.6049	0	0	0.746859	0.441675	0.244749	0.582392	0.0858505	0.612372	0.134626	0.129891	0.48748	0.134487	-0.305184	-0.50211	-0.164467	-0.661008	-0.134487	-0.612233	-0.616968	-0.259379
ENSG00000151726.13	ENSG00000151726	ACSL1	73.8702	56.3019	289.8	1.524	0	0	0.70011	0.401597	0.244747	0.54057	0.00783961	0.610935	0.216616	0.078897	0.44709	0.0891757	-0.298513	-0.455363	-0.159541	-0.692271	-0.0891757	-0.483494	-0.621213	-0.253021
ENSG00000103044.10	ENSG00000103044	HAS3	0.327154	0.222688	2.034	0.03525	0	3.24074	0.0793814	0.260487	0.244684	0.225366	0.367591	0.0923385	0.0162703	0.394071	0.178117	-0.314689	-0.133584	-0.149387	-0.168704	-0.0264797	-0.301732	-0.3778	0.0264797	-0.215954
ENSG00000147234.10	ENSG00000147234	FRMPD3	0.0261304	0.0474307	0.5607	0	13.8889	96.9907	0.102219	0.306772	0.244602	0.310126	0.508078	0.247165	0.216961	0.43957	0.297605	-0.405858	-0.201306	-0.263476	-0.197952	0.0685076	-0.260913	-0.291117	-0.0685076	-0.210472
ENSG00000064042.17	ENSG00000064042	LIMCH1	23.3235	16.2316	74.59	0.6861	0	0	0.742304	0.400047	0.244576	0.579849	0.0255799	0.604171	0.122127	0.0858826	0.505448	0.138132	-0.342257	-0.497727	-0.162455	-0.716724	-0.138132	-0.620176	-0.656421	-0.236856
ENSG00000204052.4	ENSG00000204052	LRRC73	1.09422	0.769602	5.815	0.009332	0	3.00926	0.547756	0.364381	0.244556	0.410391	0.220971	0.42971	0.179047	0.218599	0.370306	0.118046	-0.183375	-0.3032	-0.137365	-0.326785	-0.118046	-0.368709	-0.329157	-0.17745
ENSG00000243710.7	ENSG00000243710	CFAP57	0.083007	0.0987737	0.7825	0	3.93519	76.1574	0.328386	0.222584	0.244549	0.31299	0.0852471	0.353493	0.167684	0.0927279	0.232544	-0.0251071	-0.13091	-0.108945	-0.0405035	-0.268246	0.0251071	-0.185809	-0.260766	-0.120949
ENSG00000157766.15	ENSG00000157766	ACAN	0.110338	0.578536	11.43	0	3.24074	79.8611	0.331623	0.391672	0.244524	0.666027	0.275211	0.394887	0.12797	0.267028	0.347637	-0.334404	-0.274355	-0.421503	0.27114	-0.390816	-0.27114	-0.538057	-0.398999	-0.318389	Smooth muscle cells
ENSG00000138629.15	ENSG00000138629	UBL7	27.8575	12.7563	78.18	2.465	0	0	0.747118	0.446913	0.244456	0.589396	0.286537	0.529686	0.206475	0.315494	0.521007	0.157722	-0.300205	-0.502662	-0.157722	-0.460581	-0.217432	-0.540643	-0.431624	-0.226111
ENSG00000147853.16	ENSG00000147853	AK3	35.47	23.8679	116	1.34	0	0	0.722424	0.389649	0.244299	0.560642	0.00792507	0.60013	0.140227	0.100555	0.482715	0.122295	-0.332776	-0.478126	-0.161782	-0.714499	-0.122295	-0.582197	-0.62187	-0.23971
ENSG00000099953.9	ENSG00000099953	MMP11	4.31735	5.19677	57.1	0.123	0	0	0.475911	0.330942	0.244288	0.34793	0.132848	0.484735	0.233061	0.178772	0.362666	-0.00882341	-0.153792	-0.240446	-0.136805	-0.351887	0.00882341	-0.251674	-0.305963	-0.122068
ENSG00000169203.16	ENSG00000169203	NPIPB12	0.48501	0.303334	2.513	0.03737	0	2.31481	0.225931	0.217295	0.244287	0.330309	0.404933	0.21838	0.257345	0.375246	0.292623	-0.179003	-0.187638	-0.160646	-0.0746239	0.0296871	-0.186553	-0.147588	-0.0296871	-0.11231
ENSG00000171861.10	ENSG00000171861	MRM3	12.6353	5.80333	28.83	0.8443	0	0	0.711552	0.402995	0.244286	0.509844	0.159263	0.512353	0.177519	0.273063	0.451799	0.199199	-0.308557	-0.467266	-0.201709	-0.552289	-0.199199	-0.534033	-0.43849	-0.259753
ENSG00000169783.12	ENSG00000169783	LINGO1	0.989663	0.70623	5.503	0.07977	0	0.231481	0.240386	0.484029	0.244154	0.556823	0.398852	0.309192	0.0910829	0.324627	0.284786	-0.316437	-0.0727936	-0.312669	0.0727936	-0.157971	-0.247631	-0.46574	-0.232196	-0.272037
ENSG00000277481.1	ENSG00000277481	PKD1L3	0.0384001	0.0422532	0.4323	0	11.5741	93.5185	0.353015	0.375216	0.244153	0.42565	0.27305	0.53878	0.254398	0.286207	0.436685	-0.185765	-0.163565	-0.294628	-0.11313	-0.26573	0.102095	-0.284382	-0.252573	-0.102095
ENSG00000117691.9	ENSG00000117691	NENF	61.2646	27.0112	235.1	8.464	0	0	0.507416	0.330418	0.24415	0.425229	0.429135	0.393775	0.278776	0.381778	0.427172	0.0782806	-0.176997	-0.263266	-0.0821871	-0.0782806	-0.113641	-0.22864	-0.125638	-0.0802435
ENSG00000228049.7	ENSG00000228049	POLR2J2	0.217134	0.181507	1.726	0	0.694444	26.3889	0.339023	0.308366	0.244113	0.367869	0.230743	0.365386	0.208913	0.333074	0.34162	-0.0288463	-0.0595031	-0.123756	0.00248355	-0.137127	-0.00248355	-0.158956	-0.0347947	-0.0262489
ENSG00000149948.13	ENSG00000149948	HMGA2	0.0232052	0.0995411	1.092	0	18.287	96.2963	0.0521092	0.235213	0.244088	0.237262	0.313721	0.15972	0.221082	0.321856	0.211836	-0.269747	-0.0866431	-0.0777678	-0.0845941	-0.00813525	-0.162136	-0.100774	0.00813525	-0.110019
ENSG00000205593.11	ENSG00000205593	DENND6B	0.944448	0.703133	9.236	0.2189	0	0	0.163376	0.381502	0.24407	0.400412	0.587	0.252838	0.199535	0.520539	0.275787	-0.423624	-0.205497	-0.34293	-0.186588	0.0664608	-0.334162	-0.387465	-0.0664608	-0.311213
ENSG00000177606.6	ENSG00000177606	JUN	77.354	82.9372	1026	4.748	0	0	0.258381	0.266253	0.244065	0.36833	0.517816	0.22876	0.174988	0.438004	0.324206	-0.259435	-0.251563	-0.273751	-0.149486	0.0798118	-0.289056	-0.342828	-0.0798118	-0.19361
ENSG00000126822.16	ENSG00000126822	PLEKHG3	4.23269	2.32758	28.04	0.327	0	0	0.493088	0.423855	0.243939	0.653333	0.417686	0.432042	0.151408	0.426055	0.422398	-0.160245	-0.229479	-0.409394	0.160245	-0.235647	-0.221292	-0.501925	-0.227279	-0.230936	Smooth muscle cells
ENSG00000004468.12	ENSG00000004468	CD38	2.24359	1.51905	21.3	0.1883	0	0	0.426595	0.259113	0.24381	0.388866	0.1085	0.434081	0.166421	0.0814356	0.246886	-0.00748583	-0.174968	-0.19027	-0.0452141	-0.325581	0.00748583	-0.26766	-0.352645	-0.187194
ENSG00000112874.9	ENSG00000112874	NUDT12	3.49462	2.24966	12.15	0.1424	0	0	0.705636	0.441262	0.243782	0.582479	0.00115797	0.614104	0.162108	0.121033	0.48412	0.0915318	-0.264374	-0.461854	-0.123157	-0.704478	-0.0915318	-0.543528	-0.584603	-0.221516
ENSG00000180596.7	ENSG00000180596	HIST1H2BC	1.44981	1.49906	17.21	0	0.925926	5.78704	0.621288	0.349385	0.243753	0.50683	0.140339	0.513483	0.143623	0.177067	0.46184	0.107805	-0.271902	-0.377535	-0.114457	-0.480948	-0.107805	-0.477665	-0.444221	-0.159447
ENSG00000154721.14	ENSG00000154721	JAM2	9.7723	5.54908	60.34	1.273	0	0	0.213536	0.306785	0.243695	0.402076	0.438145	0.123018	-0.000450829	0.486414	0.214295	-0.272878	-0.179629	-0.242718	-0.0843381	-0.0482683	-0.363395	-0.486865	0.0482683	-0.272119
ENSG00000228474.5	ENSG00000228474	OST4	119.479	64.5615	483	6.922	0	0	0.721988	0.457518	0.243666	0.583872	0.239266	0.616405	0.203149	0.271447	0.550131	0.105582	-0.26447	-0.478322	-0.138116	-0.482722	-0.105582	-0.518839	-0.450541	-0.171856
ENSG00000015568.12	ENSG00000015568	RGPD5	0.00456074	0.00538362	0.03331	0	34.2593	100	0.107645	0.211217	0.243602	0.19715	0.124874	0.223077	0.179283	0.10654	0.155592	-0.135958	-0.0323854	0.0205251	-0.0464524	-0.118728	-0.0205251	-0.0643198	-0.137062	-0.08801
ENSG00000105369.9	ENSG00000105369	CD79A	0.159732	0.234623	3.329	0	7.63889	51.3889	0.187326	0.303046	0.243558	0.311098	0.238996	0.255103	0.32762	0.363157	0.424889	-0.237563	-0.121842	-0.18133	-0.11379	-0.185892	-0.169786	-0.0972686	-0.0617321	0.0617321
ENSG00000163590.13	ENSG00000163590	PPM1L	4.07301	2.87533	18.24	0.08757	0	0.231481	0.699615	0.376242	0.243508	0.512921	-0.0363329	0.606823	0.162519	0.0604491	0.454972	0.0927919	-0.323372	-0.456107	-0.186693	-0.735948	-0.0927919	-0.537096	-0.639165	-0.244643
ENSG00000127824.13	ENSG00000127824	TUBA4A	63.4819	71.9506	478.1	1.219	0	0	0.674078	0.463532	0.243467	0.521261	0.0904729	0.580798	0.209714	0.143685	0.426105	0.0932797	-0.210545	-0.43061	-0.152817	-0.583605	-0.0932797	-0.464364	-0.530392	-0.247973
ENSG00000138030.12	ENSG00000138030	KHK	0.924338	0.51207	4.223	0.08232	0	0.231481	0.44404	0.393989	0.243442	0.52299	0.298511	0.454096	0.199862	0.400054	0.455877	-0.0789503	-0.129001	-0.279548	0.067113	-0.224479	-0.0688939	-0.323128	-0.122936	-0.067113
ENSG00000172893.15	ENSG00000172893	DHCR7	8.30409	4.89103	27.64	0.4278	0	0	0.729774	0.447181	0.243427	0.504908	0.05543	0.615771	0.191323	0.0951907	0.438025	0.114003	-0.282593	-0.486347	-0.224866	-0.674344	-0.114003	-0.53845	-0.634583	-0.291749
ENSG00000107771.15	ENSG00000107771	CCSER2	15.3887	10.406	51.69	0.5438	0	0	0.729411	0.472166	0.243354	0.603286	0.0688455	0.609736	0.156062	0.125684	0.502473	0.119675	-0.257245	-0.486057	-0.126125	-0.660566	-0.119675	-0.573349	-0.603727	-0.226938
ENSG00000184661.13	ENSG00000184661	CDCA2	2.71409	3.15537	29.53	0	0.231481	5.32407	0.521565	0.32889	0.243339	0.357721	0.11464	0.430157	0.256421	0.265788	0.345062	0.0914083	-0.192675	-0.278226	-0.163844	-0.406925	-0.0914083	-0.265144	-0.255778	-0.176504
ENSG00000177479.19	ENSG00000177479	ARIH2	25.0652	14.7566	80.53	1.14	0	0	0.743587	0.359349	0.243336	0.556939	0.0683809	0.574749	0.182183	0.165296	0.518741	0.168838	-0.384238	-0.500251	-0.186648	-0.675206	-0.168838	-0.561404	-0.578291	-0.224846
ENSG00000167112.9	ENSG00000167112	TRUB2	7.99177	4.19948	19.2	0.312	0	0	0.781746	0.415928	0.243316	0.567628	0.126171	0.56174	0.181017	0.199687	0.491517	0.214118	-0.365819	-0.53843	-0.214118	-0.655576	-0.220006	-0.60073	-0.582059	-0.290229	Cardiomyocytes
ENSG00000167210.16	ENSG00000167210	LOXHD1	0.230414	0.223433	2.338	0.02856	0	21.7593	-0.057479	0.156272	0.243293	0.096012	0.438454	-0.123518	0.041758	0.430136	0.0898653	-0.495933	-0.282182	-0.195161	-0.342442	0.00831852	-0.561973	-0.396696	-0.00831852	-0.348589
ENSG00000160113.5	ENSG00000160113	NR2F6	22.219	10.4262	63.53	2.725	0	0	0.591368	0.40072	0.243209	0.449521	0.280445	0.486486	0.197999	0.296973	0.436249	0.104882	-0.190648	-0.348159	-0.141847	-0.310923	-0.104882	-0.393369	-0.294395	-0.155119
ENSG00000145982.11	ENSG00000145982	FARS2	6.49216	3.57086	16.79	0.2158	0	0	0.758043	0.451198	0.24312	0.572004	0.140067	0.572122	0.208184	0.218494	0.48557	0.185921	-0.306845	-0.514923	-0.186039	-0.617976	-0.185921	-0.549859	-0.539549	-0.272473
ENSG00000105647.16	ENSG00000105647	PIK3R2	10.0792	5.49917	38.52	1.006	0	0	0.660069	0.452437	0.243108	0.572363	0.225783	0.57295	0.220817	0.331017	0.556566	0.0871192	-0.207632	-0.416961	-0.0877068	-0.434287	-0.0871192	-0.439252	-0.329052	-0.103504
ENSG00000065989.15	ENSG00000065989	PDE4A	6.34825	3.35203	22.27	0.7719	0	0	0.571163	0.384278	0.243104	0.511976	0.218071	0.562907	0.200941	0.237988	0.428965	0.00825639	-0.186886	-0.328059	-0.0591869	-0.353092	-0.00825639	-0.370223	-0.333175	-0.142199
ENSG00000250510.7	ENSG00000250510	GPR162	4.22955	3.01573	33.32	0.5177	0	0	-0.0651996	0.23878	0.243068	0.216304	0.619572	0.148256	0.151071	0.450458	0.176762	-0.684772	-0.380792	-0.376504	-0.403268	0.169114	-0.471316	-0.468501	-0.169114	-0.44281	Fibroblasts
ENSG00000040341.17	ENSG00000040341	STAU2	8.0626	5.06062	25.01	0.3049	0	0	0.737544	0.448833	0.243021	0.586203	0.0488783	0.607564	0.155179	0.151329	0.503765	0.12998	-0.288711	-0.494523	-0.151341	-0.688666	-0.12998	-0.582365	-0.586215	-0.233779
ENSG00000196584.2	ENSG00000196584	XRCC2	0.154639	0.16059	1.637	0	1.15741	37.037	0.539269	0.523055	0.242862	0.511161	0.180289	0.550223	0.192208	0.270708	0.447265	-0.0109533	-0.0271677	-0.307361	-0.0390616	-0.369934	0.0109533	-0.358015	-0.279515	-0.102958
ENSG00000119640.8	ENSG00000119640	ACYP1	3.53917	1.92778	18.3	0.4018	0	0	0.561101	0.418045	0.242841	0.544549	0.379684	0.513073	0.243193	0.409473	0.512221	0.0165526	-0.143056	-0.31826	-0.0165526	-0.181418	-0.0480278	-0.317908	-0.151628	-0.04888
ENSG00000108946.14	ENSG00000108946	PRKAR1A	95.0246	56.8125	278.6	4.69	0	0	0.726027	0.418032	0.242792	0.57284	0.105949	0.571009	0.155503	0.142513	0.479275	0.153186	-0.307995	-0.483234	-0.153186	-0.620077	-0.155018	-0.570524	-0.583513	-0.246751
ENSG00000164050.12	ENSG00000164050	PLXNB1	14.3097	8.0842	53.23	0.627	0	0	0.698341	0.386349	0.242788	0.532398	0.0624779	0.579821	0.248605	0.155102	0.509306	0.11852	-0.311993	-0.455554	-0.165943	-0.635864	-0.11852	-0.449736	-0.54324	-0.189036
ENSG00000186280.6	ENSG00000186280	KDM4D	0.365305	0.234746	1.372	0	0.231481	15.2778	0.663976	0.433748	0.242768	0.554111	0.0648474	0.578452	0.151999	0.135471	0.495146	0.0855246	-0.230229	-0.421208	-0.109865	-0.599129	-0.0855246	-0.511977	-0.528505	-0.16883
ENSG00000196865.4	ENSG00000196865	NHLRC2	9.94863	6.06285	35.98	0.5484	0	0	0.721539	0.408598	0.242492	0.524915	-0.0286341	0.573069	0.211495	0.135887	0.454305	0.148469	-0.31294	-0.479046	-0.196624	-0.750173	-0.148469	-0.510044	-0.585651	-0.267234
ENSG00000183605.16	ENSG00000183605	SFXN4	21.6516	10.5557	51.84	0.6767	0	0	0.712026	0.412688	0.242476	0.5289	0.183031	0.53681	0.220204	0.223966	0.433499	0.175216	-0.299338	-0.46955	-0.183126	-0.528995	-0.175216	-0.491822	-0.48806	-0.278527
ENSG00000121743.3	ENSG00000121743	GJA3	4.51648	3.5991	22.74	0.01895	0	1.85185	0.634523	0.382953	0.242459	0.482316	0.0514748	0.586712	0.179444	0.208016	0.497171	0.0478111	-0.25157	-0.392064	-0.152207	-0.583048	-0.0478111	-0.455079	-0.426507	-0.137352
ENSG00000111371.15	ENSG00000111371	SLC38A1	24.7408	19.5543	118.4	0.1806	0	0	0.67906	0.414503	0.242437	0.51536	-0.0369033	0.627491	0.184128	0.0591354	0.452756	0.0515689	-0.264557	-0.436623	-0.1637	-0.715963	-0.0515689	-0.494932	-0.619925	-0.226303
ENSG00000148444.15	ENSG00000148444	COMMD3	22.8596	11.2039	53.75	1.77	0	0	0.763898	0.478823	0.242427	0.618929	0.211842	0.562707	0.179108	0.252181	0.501324	0.144969	-0.285076	-0.521472	-0.144969	-0.552056	-0.201192	-0.58479	-0.511718	-0.262574
ENSG00000011028.13	ENSG00000011028	MRC2	18.5811	21.6004	285.9	1.466	0	0	-0.087286	0.295705	0.242408	0.231021	0.801315	0.0591052	0.103397	0.36485	0.0767809	-0.888601	-0.505611	-0.558907	-0.570294	0.436465	-0.74221	-0.697918	-0.436465	-0.724534	Fibroblasts
ENSG00000170561.12	ENSG00000170561	IRX2	0.794645	0.977432	7.208	0.009858	0	5.78704	0.290887	0.232448	0.242395	0.308348	0.228358	0.373406	0.248339	0.163325	0.336399	-0.0825188	-0.140958	-0.131011	-0.065058	-0.145048	0.0370076	-0.125067	-0.210081	-0.0370076
ENSG00000164610.8	ENSG00000164610	RP9	11.6637	5.12588	31.95	1.445	0	0	0.615404	0.398872	0.242366	0.541805	0.30962	0.538581	0.210738	0.308295	0.519362	0.0735986	-0.216532	-0.373038	-0.0735986	-0.305784	-0.076823	-0.404666	-0.307109	-0.0960419
ENSG00000117152.13	ENSG00000117152	RGS4	1.32959	3.53103	60.85	0.02402	0	3.93519	-0.11336	0.289506	0.242308	0.248424	0.591321	0.0420864	0.0993866	0.389111	0.132172	-0.70468	-0.301814	-0.349012	-0.342897	0.20221	-0.549234	-0.491934	-0.20221	-0.459148	Fibroblasts
ENSG00000156170.12	ENSG00000156170	NDUFAF6	3.04098	1.53328	7.252	0.1628	0	0	0.758605	0.408913	0.242279	0.555836	0.110619	0.548242	0.169978	0.173638	0.478386	0.202769	-0.349692	-0.516326	-0.202769	-0.647986	-0.210363	-0.588627	-0.584967	-0.280219	Cardiomyocytes
ENSG00000145757.15	ENSG00000145757	SPATA9	0.155567	0.132903	1.553	0	0.462963	34.0278	0.328353	0.425162	0.24226	0.444285	0.378447	0.397779	0.193333	0.35338	0.335767	-0.115933	-0.0191236	-0.202025	0.0191236	-0.0658386	-0.0465069	-0.250952	-0.0909057	-0.108519
ENSG00000102409.9	ENSG00000102409	BEX4	30.8812	16.8918	89.02	0.8249	0	0	0.705738	0.405043	0.242226	0.594978	0.217023	0.553162	0.148872	0.264818	0.560782	0.11076	-0.300695	-0.463513	-0.11076	-0.488715	-0.152576	-0.556866	-0.44092	-0.144956
ENSG00000197978.9	ENSG00000197978	GOLGA6L9	1.09938	0.741051	5.259	0.007871	0	5.78704	0.631617	0.376709	0.242207	0.505377	0.14998	0.526896	0.231234	0.267627	0.505675	0.104721	-0.254908	-0.38941	-0.12624	-0.481637	-0.104721	-0.400383	-0.36399	-0.125942
ENSG00000178665.14	ENSG00000178665	ZNF713	0.46787	0.278491	1.587	0.009841	0	8.10185	0.649017	0.409423	0.242051	0.578795	0.157534	0.53669	0.205337	0.262785	0.526517	0.0702219	-0.239594	-0.406966	-0.0702219	-0.491483	-0.112328	-0.44368	-0.386232	-0.1225
ENSG00000077942.18	ENSG00000077942	FBLN1	34.7293	69.9734	1252	1.828	0	0	0.085793	0.246957	0.242037	0.400011	0.844397	0.259256	0.104635	0.464405	0.298585	-0.758604	-0.597441	-0.602361	-0.444386	0.379992	-0.585142	-0.739762	-0.379992	-0.545812	Fibroblasts
ENSG00000186787.8	ENSG00000186787	SPIN2B	1.86097	0.980271	9.326	0.2244	0	0	0.623879	0.414668	0.241912	0.600361	0.326992	0.553638	0.193758	0.37733	0.558243	0.0235179	-0.209211	-0.381967	-0.0235179	-0.296887	-0.0702407	-0.430121	-0.246549	-0.0656364
ENSG00000124588.19	ENSG00000124588	NQO2	5.7042	2.90412	14.75	0.4654	0	0	0.584161	0.401766	0.2419	0.497527	0.203858	0.51831	0.249062	0.208986	0.43195	0.0658504	-0.182395	-0.342261	-0.0866341	-0.380302	-0.0658504	-0.335098	-0.375175	-0.152211
ENSG00000126878.12	ENSG00000126878	AIF1L	17.9268	9.29228	54.1	2.401	0	0	0.266128	0.25805	0.241873	0.309073	0.00861184	0.329254	0.106916	-0.127394	0.069776	-0.0631265	-0.0712045	-0.0873813	-0.020181	-0.320642	0.020181	-0.222338	-0.456648	-0.259478
ENSG00000180071.19	ENSG00000180071	ANKRD18A	0.207664	0.204909	1.364	0	3.93519	37.963	0.442383	0.321305	0.241868	0.268653	0.0934497	0.419909	0.283482	0.214335	0.315289	0.022474	-0.121078	-0.200516	-0.17373	-0.348934	-0.022474	-0.158901	-0.228048	-0.127094
ENSG00000250317.8	ENSG00000250317	SMIM20	16.3353	8.47646	37.86	0.7342	0	0	0.733299	0.416883	0.241834	0.589011	0.165808	0.54608	0.129941	0.223616	0.501051	0.144289	-0.316417	-0.491466	-0.144289	-0.567492	-0.18722	-0.603359	-0.509683	-0.232249
ENSG00000196118.11	ENSG00000196118	CCDC189	0.466641	0.416501	4.426	0	3.00926	9.25926	0.364758	0.367238	0.241831	0.403706	0.327143	0.425644	0.260846	0.291764	0.349521	-0.0608857	-0.0584051	-0.183812	-0.0219375	-0.0985006	0.0219375	-0.164798	-0.13388	-0.0761228
ENSG00000198429.9	ENSG00000198429	ZNF69	0.970002	0.545031	3.781	0.03648	0	1.15741	0.596165	0.482896	0.241785	0.56496	0.184862	0.569172	0.217141	0.278798	0.513141	0.0269923	-0.113269	-0.35438	-0.0312049	-0.411303	-0.0269923	-0.379024	-0.317367	-0.0830234
ENSG00000162735.18	ENSG00000162735	PEX19	20.7158	11.1033	47.6	1.362	0	0	0.769281	0.428495	0.241764	0.588835	0.106062	0.588385	0.181603	0.195642	0.525278	0.180446	-0.340786	-0.527517	-0.180446	-0.663219	-0.180896	-0.587678	-0.573639	-0.244003
ENSG00000154118.12	ENSG00000154118	JPH3	0.0614784	0.0509295	0.3987	0	2.08333	83.3333	0.148398	0.294213	0.241667	0.306325	0.360597	0.248454	0.243834	0.38227	0.322922	-0.233871	-0.0880569	-0.140602	-0.0759449	-0.0216725	-0.133816	-0.138435	0.0216725	-0.0593479
ENSG00000183876.8	ENSG00000183876	ARSI	0.418631	0.943459	11.69	0	1.85185	24.0741	-0.122222	0.244158	0.241667	0.186135	0.602503	0.0864463	0.163954	0.407401	0.113654	-0.724725	-0.358345	-0.360836	-0.416367	0.195102	-0.516057	-0.438548	-0.195102	-0.488849	Fibroblasts
ENSG00000175879.8	ENSG00000175879	HOXD8	0.305248	0.655239	11.67	0	0.694444	19.9074	-0.0601806	0.174808	0.241557	0.142474	0.289571	0.124993	0.185257	0.236451	0.147881	-0.349752	-0.114763	-0.0480146	-0.147097	0.0480146	-0.164578	-0.104314	-0.0531207	-0.14169
ENSG00000189134.3	ENSG00000189134	NKAPL	3.22685	2.03298	17.56	0.1134	0	0	0.609223	0.382219	0.241544	0.493202	0.0801021	0.547169	0.19523	0.167632	0.446846	0.0620533	-0.227004	-0.367679	-0.116021	-0.52912	-0.0620533	-0.413993	-0.44159	-0.162377
ENSG00000250305.8	ENSG00000250305	KIAA1456	2.40546	1.55667	11.59	0.08134	0	0.231481	0.611273	0.321053	0.241509	0.425324	0.0401389	0.50994	0.235376	0.201026	0.410143	0.101334	-0.29022	-0.369764	-0.185949	-0.571134	-0.101334	-0.375897	-0.410248	-0.20113
ENSG00000136631.12	ENSG00000136631	VPS45	17.7966	9.68898	59.24	1.211	0	0	0.771914	0.470789	0.241482	0.599635	0.126118	0.591941	0.165496	0.203505	0.517248	0.172279	-0.301125	-0.530432	-0.172279	-0.645796	-0.179974	-0.606418	-0.568409	-0.254666
ENSG00000087074.7	ENSG00000087074	PPP1R15A	69.8433	74.8778	725.7	5.49	0	0	0.337931	0.251331	0.24147	0.39692	0.497353	0.240511	0.205558	0.433265	0.351048	-0.159422	-0.246022	-0.255883	-0.100433	0.0640875	-0.256842	-0.291795	-0.0640875	-0.146305
ENSG00000105131.7	ENSG00000105131	EPHX3	0.277444	0.285373	3.899	0	0.462963	15.5093	-0.000655895	0.293209	0.241462	0.266923	0.353698	0.309546	0.231218	0.360532	0.215454	-0.361188	-0.0673225	-0.11907	-0.0936088	-0.0068342	-0.050986	-0.129314	0.0068342	-0.145078
ENSG00000196155.12	ENSG00000196155	PLEKHG4	0.472454	0.467526	6.474	0.05461	0	0.925926	0.137105	0.41936	0.241449	0.365516	0.452874	0.276934	0.194757	0.390932	0.269942	-0.315769	-0.0335147	-0.211425	-0.0873583	0.0335147	-0.175941	-0.258118	-0.0619424	-0.182933
ENSG00000196263.7	ENSG00000196263	ZNF471	2.45474	1.40897	11.88	0.2466	0	0	0.46661	0.355288	0.241422	0.522594	0.361111	0.422566	0.215728	0.439204	0.446652	-0.0559843	-0.167306	-0.281172	0.0559843	-0.161483	-0.100029	-0.306867	-0.0833901	-0.0759425
ENSG00000203965.12	ENSG00000203965	EFCAB7	1.35628	0.824873	6.887	0.03173	0	1.15741	0.644369	0.373206	0.24142	0.586436	0.152055	0.532548	0.174405	0.275004	0.52454	0.0579332	-0.271163	-0.402949	-0.0579332	-0.492314	-0.111821	-0.469964	-0.369365	-0.11983
ENSG00000242950.6	ENSG00000242950	ERVW-1	0.0710847	0.0601423	0.2891	0	6.01852	74.0741	0.633029	0.368292	0.241392	0.490688	-0.00404769	0.511233	0.191133	0.103938	0.418554	0.121796	-0.264736	-0.391636	-0.142341	-0.637077	-0.121796	-0.441896	-0.529091	-0.214475
ENSG00000188763.4	ENSG00000188763	FZD9	0.145527	0.249993	3.663	0	4.16667	53.0093	0.154964	0.288167	0.241349	0.295643	0.317614	0.38613	0.258463	0.254013	0.265632	-0.231166	-0.0979631	-0.144781	-0.090487	-0.0685163	0.0685163	-0.127667	-0.132117	-0.120498
ENSG00000188959.9	ENSG00000188959	C9orf152	0.031225	0.0514529	0.6744	0	21.7593	95.1389	0.0951578	0.216401	0.241348	0.203351	0.108112	0.23973	0.210767	0.110323	0.140815	-0.14619	-0.0249471	0.00161791	-0.0379968	-0.133236	-0.00161791	-0.0305813	-0.131025	-0.100533
ENSG00000128886.11	ENSG00000128886	ELL3	0.64081	0.493391	5.544	0.02207	0	1.62037	0.28981	0.343287	0.241304	0.46973	0.419071	0.376394	0.180023	0.374594	0.398963	-0.179919	-0.126443	-0.228426	0.0506586	-0.0506586	-0.0933362	-0.289707	-0.0951357	-0.0707666
ENSG00000089775.11	ENSG00000089775	ZBTB25	2.09561	1.28935	12.83	0.1898	0	0	0.586764	0.383326	0.241303	0.525593	0.263123	0.473957	0.261777	0.399573	0.474859	0.0611718	-0.203438	-0.345461	-0.0611718	-0.323641	-0.112808	-0.324987	-0.187191	-0.111906
ENSG00000172318.5	ENSG00000172318	B3GALT1	0.0512748	0.0548077	0.3804	0	9.25926	86.8056	0.211593	0.235654	0.241176	0.226704	0.0998633	0.415736	0.301328	0.126093	0.229066	-0.204142	-0.180082	-0.17456	-0.189032	-0.315872	0.114408	-0.114408	-0.289643	-0.186669
ENSG00000197385.5	ENSG00000197385	ZNF860	0.0700138	0.0833386	0.8749	0	7.17593	79.1667	0.141959	0.344493	0.241175	0.369266	0.369947	0.373473	0.147184	0.357514	0.354594	-0.231514	-0.0289795	-0.132298	-0.00420658	-0.00352546	0.00352546	-0.226289	-0.0159588	-0.0188787
ENSG00000177508.11	ENSG00000177508	IRX3	27.793	24.7187	172.8	0.6743	0	0	0.541149	0.26884	0.241152	0.460409	0.258341	0.387747	0.111592	0.12887	0.420151	0.08074	-0.27231	-0.299998	-0.08074	-0.282808	-0.153403	-0.429557	-0.412279	-0.120998
ENSG00000168159.11	ENSG00000168159	RNF187	28.8072	13.4019	98.63	3.572	0	0	0.679005	0.430708	0.241095	0.547084	0.311124	0.510238	0.206171	0.368695	0.50942	0.131921	-0.248297	-0.437911	-0.131921	-0.367881	-0.168767	-0.472834	-0.31031	-0.169585
ENSG00000111639.7	ENSG00000111639	MRPL51	89.2153	42.3001	247.6	5.764	0	0	0.725967	0.423018	0.241072	0.529245	0.220173	0.55924	0.22256	0.272892	0.50753	0.166727	-0.302949	-0.484894	-0.196721	-0.505794	-0.166727	-0.503407	-0.453074	-0.218437
ENSG00000257743.8	ENSG00000257743	MGAM2	0.0316511	0.084842	1.578	0	13.8889	95.1389	0.305449	0.354924	0.240983	0.391698	0.0376697	0.46258	0.457451	0.139858	0.361763	-0.157131	-0.107656	-0.221597	-0.0708823	-0.42491	0.00512891	-0.00512891	-0.322722	-0.100817
ENSG00000187824.8	ENSG00000187824	TMEM220	1.74364	0.843237	5.873	0.2164	0	0	0.643194	0.38801	0.24084	0.543573	0.246933	0.51957	0.205543	0.273397	0.450244	0.0996203	-0.255183	-0.402353	-0.0996203	-0.39626	-0.123624	-0.437651	-0.369797	-0.19295
ENSG00000149256.15	ENSG00000149256	TENM4	0.209229	0.304354	3.953	0	0.231481	40.0463	-0.0746408	0.324874	0.240811	0.241834	0.60194	0.110419	0.127064	0.370332	0.121572	-0.676581	-0.277067	-0.361129	-0.360107	0.231609	-0.491521	-0.474876	-0.231609	-0.480368	Fibroblasts
ENSG00000159111.12	ENSG00000159111	MRPL10	27.4383	12.5194	59.05	1.948	0	0	0.770251	0.439487	0.24081	0.566015	0.21711	0.547565	0.193197	0.279613	0.522657	0.204236	-0.330764	-0.529441	-0.204236	-0.553141	-0.222687	-0.577055	-0.490638	-0.247594	Cardiomyocytes
ENSG00000109047.7	ENSG00000109047	RCVRN	0.214831	0.210147	1.461	0	1.38889	32.4074	0.0652355	0.172413	0.240739	0.198705	0.318371	0.251204	0.200838	0.105478	0.131933	-0.253135	-0.145958	-0.0776321	-0.119666	0.0671663	-0.0671663	-0.117533	-0.212893	-0.186438
ENSG00000214193.10	ENSG00000214193	SH3D21	1.16383	2.06667	42.02	0.1954	0	0	0.247185	0.333329	0.240726	0.404339	0.485098	0.21504	0.228664	0.518048	0.334882	-0.270863	-0.184719	-0.277322	-0.113709	-0.0329498	-0.303008	-0.289384	0.0329498	-0.183166
ENSG00000076351.12	ENSG00000076351	SLC46A1	1.18433	0.731202	6.558	0.08892	0	0.231481	0.491869	0.418921	0.24065	0.548304	0.362258	0.559138	0.25983	0.429659	0.512333	-0.0672694	-0.140217	-0.318488	-0.0108336	-0.19688	0.0108336	-0.299308	-0.129479	-0.0468052
ENSG00000255154.7	ENSG00000255154	RP11-80H18.3	0.153056	0.19578	1.295	0	41.2037	51.8519	0.296659	0.208539	0.240577	0.273575	0.0655404	0.251182	0.154553	0.12702	0.200013	0.0230849	-0.0881201	-0.0560825	-0.0230849	-0.231119	-0.0454777	-0.142106	-0.169639	-0.0966469
ENSG00000174776.10	ENSG00000174776	WDR49	0.0903073	0.143247	1.979	0	7.87037	74.7685	0.281936	0.197028	0.24057	0.349674	0.26403	0.335505	0.17441	0.196986	0.297922	-0.0677385	-0.152646	-0.109105	0.0141695	-0.0856448	-0.0141695	-0.175265	-0.152688	-0.0517524
ENSG00000169499.14	ENSG00000169499	PLEKHA2	10.7048	6.07008	42.52	1.041	0	0	0.686618	0.459149	0.240553	0.614965	0.143282	0.588851	0.198474	0.236397	0.544048	0.0716532	-0.227468	-0.446065	-0.0716532	-0.543335	-0.0977665	-0.488144	-0.45022	-0.14257
ENSG00000102524.11	ENSG00000102524	TNFSF13B	0.832222	1.18215	14.78	0.02359	0	0.231481	-0.0264861	0.270561	0.240518	0.2614	0.582702	0.2086	0.291866	0.537187	0.234038	-0.609188	-0.312141	-0.342184	-0.321302	0.0455151	-0.374102	-0.290836	-0.0455151	-0.348664
ENSG00000143412.9	ENSG00000143412	ANXA9	1.65181	0.974869	6.129	0.07251	0	0.462963	0.685527	0.352597	0.240424	0.543423	0.102388	0.546779	0.166336	0.240832	0.521372	0.138748	-0.332931	-0.445104	-0.142104	-0.583139	-0.138748	-0.519191	-0.444695	-0.164155
ENSG00000106018.13	ENSG00000106018	VIPR2	5.84168	4.04845	43.14	0.142	0	0	0.646761	0.315461	0.240422	0.384539	0.109403	0.481302	0.193399	0.163992	0.387082	0.16546	-0.331301	-0.406339	-0.262222	-0.537359	-0.16546	-0.453363	-0.482769	-0.259679
ENSG00000100211.10	ENSG00000100211	CBY1	23.8542	9.77123	54.53	2.825	0	0	0.595132	0.349814	0.24039	0.529722	0.385237	0.457089	0.199972	0.379781	0.488161	0.0654102	-0.245318	-0.354743	-0.0654102	-0.209895	-0.138043	-0.39516	-0.215352	-0.106971
ENSG00000101825.7	ENSG00000101825	MXRA5	4.60428	13.5069	239.3	0.03729	0	1.62037	-0.0762265	0.334311	0.240322	0.200815	0.629632	0.0377713	0.0651387	0.380697	0.116846	-0.705859	-0.295321	-0.38931	-0.428817	0.248935	-0.591861	-0.564493	-0.248935	-0.512786	Fibroblasts
ENSG00000133256.12	ENSG00000133256	PDE6B	0.643093	0.411362	2.529	0.03966	0	2.77778	0.588331	0.451136	0.240281	0.511572	0.247973	0.536011	0.204934	0.316563	0.515606	0.0523193	-0.137195	-0.34805	-0.076759	-0.340358	-0.0523193	-0.383397	-0.271767	-0.0727251
ENSG00000124613.8	ENSG00000124613	ZNF391	0.390525	0.313484	3.412	0.01701	0	7.40741	0.374811	0.364546	0.240222	0.510156	0.343554	0.430746	0.189077	0.342208	0.379219	-0.135345	-0.14561	-0.269934	0.0794108	-0.166603	-0.0794108	-0.321079	-0.167949	-0.130937
ENSG00000166349.9	ENSG00000166349	RAG1	0.190207	0.106322	0.7607	0.00615	0	20.6019	0.471597	0.396501	0.24021	0.519313	0.0992133	0.423391	0.0611936	0.21867	0.358501	-0.0477167	-0.122812	-0.279103	0.0477167	-0.4201	-0.0959225	-0.45812	-0.300643	-0.160812
ENSG00000254598.2	ENSG00000254598	CSNK2A3	0.204792	0.223397	1.511	0	11.3426	41.4352	0.482251	0.365489	0.240098	0.412487	0.0557595	0.445119	0.221835	0.146695	0.389288	0.0371323	-0.116762	-0.242153	-0.0697645	-0.426492	-0.0371323	-0.260416	-0.335556	-0.0929633
ENSG00000121691.4	ENSG00000121691	CAT	29.1559	19.9509	110.1	0.8487	0	0	0.708588	0.402627	0.240075	0.585949	0.0587898	0.611192	0.146397	0.138332	0.484655	0.097396	-0.305961	-0.468514	-0.122639	-0.649799	-0.097396	-0.562191	-0.570257	-0.223934
ENSG00000180739.13	ENSG00000180739	S1PR5	0.261295	0.333173	3.104	0	2.31481	31.9444	-0.0904672	0.278618	0.240058	0.170263	0.448561	0.0496739	0.199311	0.513205	0.140933	-0.603672	-0.234587	-0.273146	-0.342942	-0.0646436	-0.463531	-0.313894	0.0646436	-0.372271
ENSG00000067798.14	ENSG00000067798	NAV3	0.504319	0.608495	6.323	0.01955	0	5.09259	0.42369	0.420581	0.240032	0.549906	0.371337	0.381409	0.165498	0.406388	0.440077	-0.126215	-0.129325	-0.309874	0.109828	-0.178569	-0.168496	-0.384408	-0.143517	-0.109828
ENSG00000115266.11	ENSG00000115266	APC2	0.108993	0.0803033	1.172	0.004242	0	48.8426	0.473521	0.441351	0.239993	0.534064	0.334255	0.433345	0.254247	0.320372	0.447312	-0.0605424	-0.092713	-0.294071	0.0605424	-0.199808	-0.100719	-0.279817	-0.213691	-0.086752
ENSG00000185052.11	ENSG00000185052	SLC24A3	0.576838	0.562311	5.936	0.01205	0	2.08333	0.340474	0.324182	0.23994	0.597804	0.502016	0.373748	0.127559	0.361904	0.426521	-0.25733	-0.273622	-0.357864	0.0957875	-0.0957875	-0.224056	-0.470245	-0.2359	-0.171283
ENSG00000111665.11	ENSG00000111665	CDCA3	1.42942	1.11779	11.56	0.03711	0	0.694444	0.401074	0.40703	0.239901	0.399138	0.386386	0.309546	0.239679	0.405509	0.290846	-0.00595578	0.00152069	-0.167129	-0.00789139	-0.0206436	-0.0974833	-0.167351	-0.00152069	-0.116183
ENSG00000093134.14	ENSG00000093134	VNN3	0.179625	0.56097	8.71	0	4.16667	56.4815	0.0104605	0.191346	0.239901	0.0995193	0.261821	0.128743	0.594066	0.33991	0.150561	-0.583605	-0.402719	-0.354165	-0.494546	-0.332245	-0.465323	0.254155	-0.254155	-0.443504	Neutrophils
ENSG00000169714.16	ENSG00000169714	CNBP	267.21	145.1	678.9	14.89	0	0	0.749016	0.398499	0.239847	0.572465	0.097797	0.589138	0.179627	0.187708	0.54211	0.159877	-0.350516	-0.509168	-0.176551	-0.651219	-0.159877	-0.569389	-0.561307	-0.206906
ENSG00000107859.9	ENSG00000107859	PITX3	1.17427	1.92987	28.92	0	1.15741	9.02778	0.473236	0.332281	0.239808	0.307957	0.0192641	0.486188	0.258839	-0.00607859	0.291922	-0.0129515	-0.153906	-0.24638	-0.17823	-0.466924	0.0129515	-0.227348	-0.492266	-0.194265
ENSG00000177150.12	ENSG00000177150	FAM210A	8.73327	5.21308	25.75	0.4224	0	0	0.751155	0.399835	0.239767	0.575281	0.0590312	0.555171	0.161557	0.166612	0.485583	0.175874	-0.35132	-0.511388	-0.175874	-0.692124	-0.195984	-0.589598	-0.584544	-0.265572
ENSG00000152253.8	ENSG00000152253	SPC25	0.225027	0.505722	7.08	0	6.94444	40.9722	0.0716122	0.437017	0.239759	0.179628	0.162183	0.233922	0.107193	0.116658	0.110366	-0.365405	0.197258	-0.197258	-0.257389	-0.274835	-0.203095	-0.329824	-0.320359	-0.326651
ENSG00000237190.3	ENSG00000237190	CDKN2AIPNL	15.5204	7.81727	39.22	0.9734	0	0	0.744005	0.39994	0.239729	0.540259	0.154143	0.550436	0.160172	0.215834	0.526867	0.193569	-0.344064	-0.504275	-0.203746	-0.589861	-0.193569	-0.583833	-0.52817	-0.217138
ENSG00000242265.5	ENSG00000242265	PEG10	0.523925	0.693617	8.951	0.01985	0	9.02778	0.473411	0.425538	0.239623	0.570045	0.307268	0.458865	0.172666	0.374101	0.472842	-0.0966344	-0.144507	-0.330422	0.0966344	-0.262777	-0.11118	-0.397379	-0.195944	-0.097203
ENSG00000204161.13	ENSG00000204161	C10orf128	7.05971	5.26798	98.55	1.362	0	0	0.336701	0.329045	0.239579	0.482256	0.413757	0.279612	0.163399	0.432324	0.303848	-0.145555	-0.153211	-0.242677	0.0499317	-0.0684982	-0.202644	-0.318856	-0.0499317	-0.178408
ENSG00000119729.11	ENSG00000119729	RHOQ	100.495	60.3038	296.3	4.371	0	0	0.712894	0.40225	0.239483	0.529561	0.0543868	0.580915	0.165663	0.137987	0.466664	0.131979	-0.310644	-0.473411	-0.183332	-0.658507	-0.131979	-0.547231	-0.574907	-0.24623
ENSG00000188234.13	ENSG00000188234	AGAP4	1.47361	0.794146	6.034	0.1683	0	0	0.312152	0.295941	0.23948	0.346036	0.351239	0.268669	0.246124	0.389161	0.276035	-0.0770096	-0.0932201	-0.149682	-0.0431256	-0.0379229	-0.120492	-0.143037	0.0379229	-0.113126
ENSG00000205045.8	ENSG00000205045	SLFN12L	0.0993036	0.138766	1.436	0	3.00926	69.4444	0.184281	0.287866	0.239397	0.351806	0.38458	0.240664	0.154748	0.565562	0.38765	-0.38128	-0.277695	-0.326164	-0.213756	-0.180982	-0.324897	-0.410814	0.177911	-0.177911	T-cells
ENSG00000164442.9	ENSG00000164442	CITED2	34.1614	26.4824	184.7	0.9525	0	0	0.638107	0.369638	0.239339	0.517748	0.105234	0.552584	0.200439	0.175487	0.508956	0.0855229	-0.268469	-0.398768	-0.120359	-0.532873	-0.0855229	-0.437668	-0.46262	-0.129151
ENSG00000101608.12	ENSG00000101608	MYL12A	643.609	580.046	3904	17.19	0	0	0.665527	0.427731	0.239319	0.544487	0.197696	0.498299	0.129541	0.180869	0.416991	0.12104	-0.237796	-0.426209	-0.12104	-0.467832	-0.167229	-0.535986	-0.484658	-0.248537
ENSG00000141448.8	ENSG00000141448	GATA6	25.167	11.9054	61.63	2.166	0	0	0.727564	0.430884	0.239312	0.557169	0.126244	0.537545	0.136825	0.158427	0.452909	0.170395	-0.29668	-0.488252	-0.170395	-0.60132	-0.190019	-0.590739	-0.569137	-0.274655
ENSG00000164176.12	ENSG00000164176	EDIL3	3.19568	4.29871	56.33	0.06562	0	0.462963	0.348939	0.384561	0.2393	0.482236	0.347735	0.350038	0.0996638	0.299201	0.310126	-0.133298	-0.0976757	-0.242937	0.0976757	-0.134502	-0.132198	-0.382573	-0.183035	-0.172111
ENSG00000188493.14	ENSG00000188493	C19orf54	4.44341	2.35868	14.61	0.3723	0	0	0.669993	0.493915	0.239291	0.551547	0.234439	0.531658	0.224771	0.350545	0.504725	0.118446	-0.176078	-0.430702	-0.118446	-0.435554	-0.138334	-0.445222	-0.319448	-0.165268
ENSG00000089012.14	ENSG00000089012	SIRPG	0.0444931	0.113745	1.613	0	30.5556	90.9722	0.198872	0.290048	0.239281	0.316835	0.244306	0.341916	0.213594	0.49516	0.372121	-0.296288	-0.205112	-0.255879	-0.178325	-0.250855	-0.153244	-0.281566	0.123039	-0.123039
ENSG00000249931.4	ENSG00000249931	GOLGA8K	0.0660084	0.0743717	0.8613	0	13.1944	79.3981	0.427247	0.360185	0.239188	0.435469	0.250367	0.390917	0.237805	0.304758	0.382707	-0.00822204	-0.0752833	-0.196281	0.00822204	-0.185102	-0.0445519	-0.197664	-0.130711	-0.0527623
ENSG00000187608.8	ENSG00000187608	ISG15	18.3862	23.8367	414.5	2.107	0	0	-0.0378255	0.238259	0.239174	0.167713	0.518994	0.00367687	0.056747	0.409969	0.0720173	-0.556819	-0.280735	-0.27982	-0.351281	0.109025	-0.515317	-0.462247	-0.109025	-0.446977
ENSG00000152939.14	ENSG00000152939	MARVELD2	0.261782	0.210424	1.465	0.008846	0	22.2222	0.565349	0.364044	0.239062	0.422239	-0.0410632	0.524175	0.190212	0.136505	0.403796	0.041174	-0.201305	-0.326288	-0.14311	-0.606413	-0.041174	-0.375137	-0.428845	-0.161553
ENSG00000180574.3	ENSG00000180574	EIF2S3L	0.224283	0.405996	3.759	0	8.10185	57.4074	0.431868	0.336196	0.239032	0.398207	0.0133066	0.447754	0.2051	0.166031	0.371464	-0.0158864	-0.111558	-0.208723	-0.0495476	-0.434448	0.0158864	-0.242655	-0.281723	-0.07629
ENSG00000262919.7	ENSG00000262919	FAM58A	22.1128	13.8304	76.2	1.286	0	0	0.681048	0.423426	0.239002	0.4908	0.0321121	0.632181	0.206901	0.0199534	0.431558	0.0488667	-0.257622	-0.442046	-0.190248	-0.648936	-0.0488667	-0.474147	-0.661094	-0.24949
ENSG00000180340.6	ENSG00000180340	FZD2	1.29457	1.26168	16.53	0.01593	0	2.08333	0.495297	0.520453	0.239001	0.607187	0.385275	0.476286	0.0961173	0.329665	0.465701	-0.11189	-0.0867335	-0.368186	0.0867335	-0.221912	-0.130901	-0.51107	-0.277522	-0.141486
ENSG00000197275.13	ENSG00000197275	RAD54B	0.183308	0.142667	0.8575	0	3.7037	34.0278	0.490456	0.375976	0.238942	0.503146	0.166004	0.47733	0.181313	0.238431	0.419828	-0.0126901	-0.12717	-0.264204	0.0126901	-0.337142	-0.0258159	-0.321832	-0.264715	-0.0833178
ENSG00000198286.9	ENSG00000198286	CARD11	0.232025	0.340806	4.065	0	0.694444	29.3981	0.255012	0.323923	0.238922	0.358918	0.446903	0.272413	0.26063	0.745171	0.447425	-0.49016	-0.421249	-0.50625	-0.386253	-0.298269	-0.472759	-0.484541	0.297746	-0.297746	T-cells
ENSG00000112984.11	ENSG00000112984	KIF20A	0.394867	1.82927	28.04	0	2.77778	40.7407	0.424469	0.772707	0.238916	0.445809	0.193216	0.494289	0.161617	0.183652	0.344134	-0.348239	0.278419	-0.533791	-0.326898	-0.579491	-0.278419	-0.61109	-0.589055	-0.428574	Mitotic cells (Heart)
ENSG00000171657.5	ENSG00000171657	GPR82	0.0417972	0.0467062	0.3811	0	18.9815	90.5093	0.372178	0.438645	0.238908	0.457431	0.190863	0.498641	0.130027	0.210852	0.360648	-0.126463	-0.0599965	-0.259733	-0.0412104	-0.307778	0.0412104	-0.368614	-0.287789	-0.137993
ENSG00000148308.17	ENSG00000148308	GTF3C5	16.3381	6.88972	38.77	1.823	0	0	0.624795	0.429689	0.238894	0.504131	0.342606	0.479503	0.256608	0.421094	0.482819	0.120663	-0.195106	-0.3859	-0.120663	-0.282189	-0.145292	-0.368187	-0.2037	-0.141976
ENSG00000181029.8	ENSG00000181029	TRAPPC5	6.5671	3.19466	22.64	0.7173	0	0	0.53211	0.380192	0.238889	0.439723	0.354294	0.458041	0.194024	0.280363	0.38407	0.0740683	-0.151918	-0.293221	-0.0923865	-0.177816	-0.0740683	-0.338085	-0.251747	-0.14804
ENSG00000128309.16	ENSG00000128309	MPST	22.3197	10.8403	60.76	1.493	0	0	0.611454	0.413212	0.238838	0.490853	0.20103	0.613286	0.239826	0.187667	0.465033	-0.00183149	-0.200074	-0.374448	-0.122432	-0.412255	0.00183149	-0.37346	-0.425618	-0.148253
ENSG00000141552.17	ENSG00000141552	ANAPC11	32.9344	14.9242	96.83	2.607	0	0	0.714907	0.412983	0.238806	0.531123	0.302285	0.546398	0.216508	0.294363	0.530579	0.16851	-0.301924	-0.476102	-0.183785	-0.412623	-0.16851	-0.498399	-0.420544	-0.184328
ENSG00000110514.19	ENSG00000110514	MADD	12.3219	6.16477	33.85	1.555	0	0	0.690373	0.374766	0.23878	0.534979	0.0691223	0.559016	0.213305	0.18101	0.515778	0.131357	-0.315607	-0.451592	-0.155394	-0.62125	-0.131357	-0.477067	-0.509363	-0.174595
ENSG00000164691.16	ENSG00000164691	TAGAP	0.30669	0.436244	6.031	0	0.231481	15.2778	0.332545	0.437845	0.238734	0.510298	0.440245	0.453881	0.312176	0.607811	0.503129	-0.275266	-0.169965	-0.369077	-0.0975129	-0.167565	-0.15393	-0.295635	0.0975129	-0.104681
ENSG00000197272.2	ENSG00000197272	IL27	0.0449897	0.0854977	0.5834	0	44.6759	90.0463	-0.00340279	0.166857	0.238717	0.0728175	0.167035	0.30081	0.305998	0.186882	0.112371	-0.309401	-0.139141	-0.0672808	-0.233181	-0.138964	-0.00518811	0.00518811	-0.119116	-0.193627
ENSG00000167619.11	ENSG00000167619	TMEM145	0.140774	0.321657	4.826	0	1.85185	50	0.257668	0.298782	0.238589	0.307894	0.325518	0.308134	0.275014	0.30153	0.328928	-0.0712596	-0.030146	-0.0903389	-0.0210343	-0.00340983	-0.0207937	-0.0539136	-0.0273984	0.00340983
ENSG00000139626.15	ENSG00000139626	ITGB7	0.237383	0.244498	2.409	0	3.47222	23.8426	0.382272	0.38553	0.238582	0.468621	0.352319	0.415949	0.208463	0.630671	0.478169	-0.2484	-0.245142	-0.392089	-0.162051	-0.278352	-0.214723	-0.422208	0.152502	-0.152502	T-cells
ENSG00000135916.15	ENSG00000135916	ITM2C	19.4883	11.0971	134.3	1.642	0	0	0.509104	0.514001	0.238564	0.611209	0.518654	0.442215	0.0824663	0.398137	0.458462	-0.102104	-0.0972081	-0.372645	0.0925552	-0.0925552	-0.168994	-0.528743	-0.213072	-0.152747
ENSG00000139116.18	ENSG00000139116	KIF21A	8.78799	6.36349	54.71	0.1356	0	0	0.724638	0.364519	0.238558	0.512407	-0.0291088	0.573059	0.147084	0.0758414	0.443573	0.151579	-0.360119	-0.486081	-0.212231	-0.753747	-0.151579	-0.577554	-0.648797	-0.281065
ENSG00000183978.7	ENSG00000183978	COA3	38.2292	17.7547	117.6	3.025	0	0	0.710446	0.449459	0.238455	0.560546	0.292638	0.547423	0.212521	0.32078	0.508125	0.1499	-0.260987	-0.47199	-0.1499	-0.417808	-0.163023	-0.497924	-0.389666	-0.202321
ENSG00000170893.3	ENSG00000170893	TRH	0.0725841	0.15665	1.587	0	34.2593	81.713	-0.13266	0.0215174	0.23843	-0.0872399	0.228301	-0.0370186	0.198128	0.0778014	0.0338726	-0.37109	-0.216912	0.0101283	-0.32567	-0.0101283	-0.275448	-0.0403016	-0.160628	-0.204557
ENSG00000183762.12	ENSG00000183762	KREMEN1	11.6562	8.10109	52.07	0.7051	0	0	0.709677	0.420576	0.238429	0.55608	0.133531	0.55965	0.134947	0.107085	0.453055	0.150027	-0.289102	-0.471249	-0.153597	-0.576146	-0.150027	-0.574731	-0.602592	-0.256622
ENSG00000143061.17	ENSG00000143061	IGSF3	4.77738	2.76845	20.72	0.4509	0	0	0.594372	0.431619	0.238339	0.566437	0.293231	0.459454	0.0690671	0.217909	0.390718	0.0279346	-0.162753	-0.356033	-0.0279346	-0.30114	-0.134918	-0.525305	-0.376463	-0.203654
ENSG00000204252.13	ENSG00000204252	HLA-DOA	1.12841	1.10606	15.11	0.03879	0	1.38889	0.0649961	0.264419	0.238314	0.219737	0.313241	0.20985	0.152738	0.519498	0.265352	-0.454502	-0.255079	-0.281184	-0.299761	-0.206257	-0.309648	-0.36676	0.206257	-0.254146	T-cells
ENSG00000196468.7	ENSG00000196468	FGF16	0.099154	0.140435	1.291	0	13.6574	68.5185	0.10209	0.250479	0.238174	0.238564	0.271324	0.177905	0.0495406	0.172349	0.149428	-0.169234	-0.0208447	-0.03315	-0.0327596	0.0208447	-0.0934185	-0.221783	-0.0989745	-0.121896
ENSG00000174326.11	ENSG00000174326	SLC16A11	0.611582	0.332675	2.186	0.05952	0	1.15741	0.0399847	0.0680959	0.238158	0.115432	0.227272	0.0799115	0.135813	0.192686	0.0940514	-0.198173	-0.170062	0.0108859	-0.122725	-0.0108859	-0.158246	-0.102345	-0.0454723	-0.144106
ENSG00000136274.8	ENSG00000136274	NACAD	2.33789	1.45367	9.432	0.3021	0	0	0.517435	0.393414	0.237954	0.501241	0.219909	0.569345	0.267485	0.263456	0.450603	-0.0519097	-0.175931	-0.331392	-0.0681038	-0.349436	0.0519097	-0.30186	-0.305889	-0.118743
ENSG00000147408.14	ENSG00000147408	CSGALNACT1	9.31379	5.66159	28.14	0.4389	0	0	0.678613	0.385218	0.237911	0.572191	0.0760807	0.562567	0.133542	0.156355	0.49912	0.106422	-0.293395	-0.440702	-0.106422	-0.602532	-0.116046	-0.545071	-0.522258	-0.179493
ENSG00000104321.10	ENSG00000104321	TRPA1	0.020153	0.0339984	0.3996	0	18.9815	98.1481	0.0325973	0.21748	0.237861	0.166113	0.351861	0.102933	0.209107	0.268087	0.0908814	-0.319263	-0.134381	-0.114	-0.185748	0.083774	-0.248928	-0.142754	-0.083774	-0.260979
ENSG00000175084.11	ENSG00000175084	DES	8202.3	4629.59	24790	78.99	0	0	0.739616	0.43864	0.237857	0.482314	0.122061	0.560395	0.200543	0.113214	0.419222	0.179221	-0.300976	-0.501759	-0.257302	-0.617555	-0.179221	-0.539073	-0.626402	-0.320394
ENSG00000120051.14	ENSG00000120051	CFAP58	1.09063	0.636911	3.402	0.01392	0	3.24074	0.624555	0.265618	0.237849	0.446572	0.107063	0.461066	0.164807	0.197466	0.441868	0.163489	-0.358936	-0.386706	-0.177982	-0.517492	-0.163489	-0.459748	-0.427089	-0.182686
ENSG00000039139.9	ENSG00000039139	DNAH5	0.0180993	0.0238733	0.3567	0	5.55556	99.0741	0.362491	0.304911	0.237835	0.341413	0.138741	0.413463	0.188522	0.0779271	0.308725	-0.050972	-0.108552	-0.175628	-0.0720504	-0.274722	0.050972	-0.224941	-0.335536	-0.104738
ENSG00000185532.15	ENSG00000185532	PRKG1	4.20371	2.61793	14.96	0.243	0	0	0.695216	0.429437	0.237701	0.647983	0.130041	0.582193	0.138226	0.173025	0.519897	0.0472327	-0.265778	-0.457514	-0.0472327	-0.565175	-0.113022	-0.556989	-0.522191	-0.175319
ENSG00000175197.11	ENSG00000175197	DDIT3	25.7387	33.9092	437.9	2.824	0	0	0.260441	0.243641	0.237655	0.334551	0.512368	0.226816	0.232566	0.437437	0.272274	-0.251927	-0.268727	-0.274713	-0.177817	0.0749312	-0.285553	-0.279802	-0.0749312	-0.240094
ENSG00000131477.10	ENSG00000131477	RAMP2	48.0348	22.134	190.1	6.005	0	0	-0.0816574	0.240386	0.237642	0.201829	0.360195	0.0218919	0.0176046	0.280318	0.0340583	-0.441853	-0.119809	-0.122553	-0.158366	0.0798769	-0.338303	-0.342591	-0.0798769	-0.326137
ENSG00000073756.11	ENSG00000073756	PTGS2	1.19503	4.29217	79.16	0.01611	0	12.037	-0.123661	0.0927674	0.237577	0.152905	0.606881	-0.0134676	0.189984	0.41255	0.186796	-0.730542	-0.514114	-0.369304	-0.453976	0.194331	-0.620349	-0.416897	-0.194331	-0.420085	Fibroblasts
ENSG00000173702.7	ENSG00000173702	MUC13	0.056253	0.0719465	0.8539	0	10.1852	86.5741	0.0320662	0.107203	0.237544	0.0983281	0.221389	0.122334	0.14812	0.162407	0.197885	-0.205478	-0.130341	0.0161549	-0.139216	-0.0161549	-0.11521	-0.0894235	-0.0751365	-0.0396594
ENSG00000157379.13	ENSG00000157379	DHRS1	5.40679	2.65433	24.03	0.6358	0	0	0.45567	0.389015	0.23753	0.524457	0.443134	0.380355	0.182179	0.480325	0.442717	-0.0687867	-0.135442	-0.286927	0.0441322	-0.0813232	-0.144102	-0.342279	-0.0441322	-0.0817405
ENSG00000166206.14	ENSG00000166206	GABRB3	0.247593	0.250396	2.361	0.002834	0	30.5556	0.52428	0.417224	0.237501	0.489468	0.109865	0.566935	0.216799	0.179198	0.399179	-0.0426557	-0.149711	-0.329434	-0.0774669	-0.45707	0.0426557	-0.350137	-0.387737	-0.167756
ENSG00000274523.4	ENSG00000274523	RCC1L	21.4035	9.65868	48.3	1.928	0	0	0.735446	0.41009	0.237474	0.57074	0.288006	0.498511	0.180826	0.355017	0.523589	0.164706	-0.325356	-0.497972	-0.164706	-0.44744	-0.236935	-0.55462	-0.380429	-0.211857
ENSG00000080986.12	ENSG00000080986	NDC80	0.294689	0.646374	8.037	0	0.694444	25.463	0.0929522	0.579103	0.237431	0.405597	0.489601	0.248215	0.0722784	0.320253	0.20675	-0.48615	0.0895021	-0.341672	-0.173506	-0.0895021	-0.330887	-0.506824	-0.25885	-0.372352
ENSG00000069998.12	ENSG00000069998	HDHD5	23.1156	11.2263	49.08	1.599	0	0	0.775711	0.403297	0.237412	0.52262	0.146383	0.512985	0.203284	0.243278	0.480321	0.253091	-0.372414	-0.538299	-0.253091	-0.629328	-0.262726	-0.572427	-0.532433	-0.29539	Cardiomyocytes
ENSG00000089356.18	ENSG00000089356	FXYD3	0.330669	0.237487	1.616	0	0.462963	11.3426	0.291789	0.257325	0.237376	0.344158	0.248819	0.378579	0.284585	0.241294	0.429382	-0.137593	-0.172057	-0.192006	-0.0852241	-0.180564	-0.0508029	-0.144797	-0.188088	0.0508029
ENSG00000112218.8	ENSG00000112218	GPR63	0.302656	0.246491	1.653	0	0.231481	16.8981	0.530334	0.413372	0.237345	0.577904	0.151517	0.485214	0.109566	0.25298	0.431812	-0.0475706	-0.164532	-0.340559	0.0475706	-0.426388	-0.09269	-0.468338	-0.324924	-0.146092
ENSG00000112378.11	ENSG00000112378	PERP	29.5267	18.9473	104	0.7759	0	0	0.740192	0.440172	0.237263	0.533184	0.0270816	0.602302	0.170522	0.153101	0.495386	0.13789	-0.300021	-0.50293	-0.207009	-0.713111	-0.13789	-0.56967	-0.587092	-0.244806
ENSG00000172878.13	ENSG00000172878	METAP1D	2.65131	1.32488	9.676	0.1529	0	0	0.623582	0.436604	0.237251	0.548676	0.244236	0.543617	0.28558	0.359501	0.496411	0.0749053	-0.186978	-0.386331	-0.0749053	-0.379346	-0.0799644	-0.338002	-0.264081	-0.12717
ENSG00000144959.9	ENSG00000144959	NCEH1	10.6306	8.00066	34.5	0.2412	0	0	0.699649	0.378112	0.237244	0.521382	-0.0568501	0.604925	0.163152	0.011726	0.432584	0.0947237	-0.321537	-0.462405	-0.178267	-0.756499	-0.0947237	-0.536497	-0.687923	-0.267065
ENSG00000095066.11	ENSG00000095066	HOOK2	24.8748	13.7451	64.57	0.7363	0	0	0.694353	0.384604	0.237185	0.472527	0.179229	0.501021	0.23498	0.263578	0.460666	0.193332	-0.309748	-0.457168	-0.221826	-0.515124	-0.193332	-0.459373	-0.430775	-0.233686
ENSG00000113209.8	ENSG00000113209	PCDHB5	1.12864	0.686287	3.718	0.038	0	0.462963	0.605025	0.34579	0.237114	0.583755	0.215341	0.475772	0.104588	0.26087	0.436385	0.0212704	-0.259235	-0.367911	-0.0212704	-0.389685	-0.129253	-0.500437	-0.344155	-0.16864
ENSG00000128596.16	ENSG00000128596	CCDC136	1.79929	2.23122	33.51	0.04811	0	0.231481	0.647395	0.466697	0.237089	0.580589	0.185367	0.545074	0.189165	0.225538	0.479145	0.0668063	-0.180698	-0.410306	-0.0668063	-0.462029	-0.102321	-0.45823	-0.421857	-0.168251
ENSG00000164241.13	ENSG00000164241	C5orf63	1.18684	0.602646	3.594	0.05522	0	1.85185	0.670859	0.392679	0.237054	0.509093	0.209597	0.509154	0.187982	0.284894	0.438154	0.161705	-0.278181	-0.433806	-0.161766	-0.461263	-0.161705	-0.482878	-0.385966	-0.232706
ENSG00000095110.7	ENSG00000095110	NXPE1	0.0188803	0.04946	0.5861	0	40.7407	95.6019	0.214824	0.32869	0.237016	0.295083	0.224685	0.314772	0.194021	0.169785	0.323361	-0.113866	0.00532852	-0.0916731	-0.0336063	-0.104004	-0.0139175	-0.134669	-0.158905	-0.00532852
ENSG00000176809.10	ENSG00000176809	LRRC37A3	0.465407	0.379129	3.763	0.06672	0	0.925926	0.141276	0.377075	0.236992	0.40168	0.546279	0.306394	0.182032	0.411759	0.270918	-0.405003	-0.169204	-0.309287	-0.144599	0.134519	-0.239884	-0.364247	-0.134519	-0.27536
ENSG00000140398.13	ENSG00000140398	NEIL1	3.78239	2.13524	30.41	0.8258	0	0	0.328853	0.256014	0.236959	0.357753	0.448677	0.257935	0.25857	0.494685	0.338086	-0.165832	-0.238671	-0.257726	-0.136932	-0.0460079	-0.23675	-0.236115	0.0460079	-0.156599
ENSG00000156006.4	ENSG00000156006	NAT2	0.0656762	0.0734701	0.6741	0	25.9259	78.2407	0.27613	0.290268	0.2369	0.264389	0.163071	0.272489	0.110552	0.156955	0.165736	-0.014138	0.014138	-0.0533682	-0.0258787	-0.127196	-0.0177789	-0.179716	-0.133312	-0.124532
ENSG00000090104.11	ENSG00000090104	RGS1	3.87422	8.2457	109.7	0.01089	0	1.38889	0.140309	0.294732	0.236893	0.299382	0.481021	0.30962	0.308531	0.501038	0.364591	-0.360728	-0.206306	-0.264144	-0.201656	-0.0200166	-0.191417	-0.192507	0.0200166	-0.136447
ENSG00000120658.13	ENSG00000120658	ENOX1	2.28786	1.59158	8.861	0.05352	0	0.462963	0.591825	0.391229	0.236817	0.47766	0.106201	0.515627	0.22305	0.27797	0.47321	0.0761975	-0.200596	-0.355008	-0.114165	-0.485624	-0.0761975	-0.368775	-0.313855	-0.118615
ENSG00000116661.9	ENSG00000116661	FBXO2	1.9461	1.31556	7.546	0.1238	0	0	0.281284	0.313119	0.236725	0.377565	0.359977	0.444928	0.234308	0.317167	0.383948	-0.163644	-0.131809	-0.208202	-0.0673628	-0.084951	0.0609801	-0.21062	-0.12776	-0.0609801
ENSG00000143595.12	ENSG00000143595	AQP10	0.107739	0.134558	1.717	0	7.63889	62.037	0.276153	0.375512	0.236682	0.348245	0.317238	0.308114	0.214263	0.283766	0.338812	-0.0993598	0.0272674	-0.13883	-0.0272674	-0.0582744	-0.0673983	-0.16125	-0.0917462	-0.0367007
ENSG00000074276.10	ENSG00000074276	CDHR2	0.0274747	0.023943	0.2219	0	9.9537	99.3056	0.392049	0.26376	0.236638	0.337376	0.12125	0.388937	0.225242	0.21157	0.419548	-0.0274991	-0.155788	-0.182911	-0.0821719	-0.298298	-0.0306118	-0.194307	-0.207978	0.0274991
ENSG00000169860.6	ENSG00000169860	P2RY1	1.31423	0.980635	8.175	0.04678	0	1.38889	0.570628	0.482997	0.236617	0.613585	0.235989	0.543908	0.0850645	0.222605	0.496147	-0.0429574	-0.130588	-0.376968	0.0429574	-0.377596	-0.0696773	-0.52852	-0.39098	-0.117438
ENSG00000256574.6	ENSG00000256574	OR13A1	0.0473951	0.0530972	0.3454	0	23.6111	88.4259	0.283465	0.179912	0.236581	0.235076	0.0992166	0.319341	0.170979	0.102642	0.238112	-0.0358757	-0.139429	-0.0827594	-0.0842646	-0.220124	0.0358757	-0.148362	-0.216699	-0.0812287
ENSG00000152669.8	ENSG00000152669	CCNO	0.0861859	0.11588	1.114	0	16.8981	73.1481	0.0831652	0.174308	0.236572	0.278221	0.317286	0.2428	0.221296	0.160398	0.259738	-0.234121	-0.142978	-0.0807135	-0.0390652	0.0390652	-0.0744864	-0.09599	-0.156888	-0.0575476
ENSG00000215845.10	ENSG00000215845	TSTD1	7.17507	4.41344	30	0.4212	0	0	0.547836	0.336499	0.236454	0.506229	0.335757	0.432902	0.14841	0.392437	0.510692	0.0371444	-0.211337	-0.311383	-0.0416071	-0.212079	-0.114934	-0.399426	-0.155399	-0.0371444
ENSG00000197506.7	ENSG00000197506	SLC28A3	0.110623	0.458242	8.676	0	5.09259	74.537	0.429529	0.335685	0.2364	0.384894	0.166926	0.415808	0.235625	0.300915	0.371771	0.0137206	-0.0938439	-0.193129	-0.0446345	-0.262603	-0.0137206	-0.193904	-0.128614	-0.0577576
ENSG00000196517.11	ENSG00000196517	SLC6A9	0.893387	1.04635	9.707	0.04106	0	2.31481	0.112853	0.356838	0.236343	0.437683	0.482807	0.259184	0.137421	0.427055	0.292697	-0.369955	-0.125969	-0.246465	-0.0451249	0.0451249	-0.223623	-0.345387	-0.0557528	-0.19011
ENSG00000100473.15	ENSG00000100473	COCH	0.572105	0.408444	4.159	0.02205	0	1.38889	0.219539	0.294712	0.236326	0.433757	0.523601	0.263402	0.114224	0.397285	0.262562	-0.304062	-0.22889	-0.287276	-0.0898447	0.0898447	-0.2602	-0.409378	-0.126316	-0.26104
ENSG00000107874.10	ENSG00000107874	CUEDC2	50.0803	23.4765	139.2	3.512	0	0	0.760861	0.4308	0.236271	0.576478	0.272185	0.529239	0.217172	0.333018	0.539922	0.184383	-0.330061	-0.52459	-0.184383	-0.488676	-0.231621	-0.543689	-0.427842	-0.220939
ENSG00000196724.12	ENSG00000196724	ZNF418	2.07277	0.997151	6.814	0.1683	0	0	0.614607	0.34271	0.236253	0.518585	0.296929	0.408101	0.206483	0.42587	0.479925	0.0960222	-0.271897	-0.378354	-0.0960222	-0.317678	-0.206506	-0.408124	-0.188737	-0.134682
ENSG00000173156.6	ENSG00000173156	RHOD	28.7957	18.2335	98.28	0.4943	0	0	0.523417	0.320609	0.236252	0.386533	0.167462	0.521202	0.226627	0.180214	0.386956	0.00221509	-0.202807	-0.287164	-0.136884	-0.355954	-0.00221509	-0.29679	-0.343203	-0.136461
ENSG00000154822.17	ENSG00000154822	PLCL2	12.0129	8.56606	65.34	0.3293	0	0	0.687267	0.354609	0.236236	0.476985	-0.0647614	0.563121	0.168223	0.108934	0.448385	0.124146	-0.332658	-0.451031	-0.210282	-0.752028	-0.124146	-0.519044	-0.578333	-0.238882
ENSG00000197653.15	ENSG00000197653	DNAH10	0.0507079	0.119435	2.356	0	0.462963	91.6667	0.352821	0.439015	0.236227	0.462822	0.327271	0.414672	0.243757	0.230985	0.348895	-0.110001	-0.0238069	-0.226595	0.0238069	-0.135551	-0.0481505	-0.219065	-0.231837	-0.113927
ENSG00000104964.14	ENSG00000104964	AES	239.191	103.68	501.7	25.37	0	0	0.798177	0.401888	0.236219	0.561612	0.232213	0.544302	0.154709	0.259589	0.514097	0.236565	-0.396289	-0.561958	-0.236565	-0.565964	-0.253875	-0.643468	-0.538589	-0.284081	Cardiomyocytes
ENSG00000099834.18	ENSG00000099834	CDHR5	0.0538727	0.0536004	0.4245	0	5.78704	88.8889	0.242316	0.262815	0.236199	0.268911	0.109773	0.313389	0.213334	0.15138	0.379022	-0.136706	-0.116208	-0.142823	-0.110111	-0.269249	-0.0656334	-0.165688	-0.227642	0.0656334
ENSG00000116039.11	ENSG00000116039	ATP6V1B1	0.548355	1.27202	23.61	0.01125	0	9.49074	-0.00988047	0.20365	0.236191	0.189963	0.367383	0.151521	0.122774	0.253056	0.140615	-0.377264	-0.163733	-0.131192	-0.17742	0.114327	-0.215863	-0.24461	-0.114327	-0.226768
ENSG00000147130.14	ENSG00000147130	ZMYM3	4.74076	2.62752	21.38	0.2886	0	0	0.662044	0.454979	0.236066	0.62561	0.197534	0.562592	0.165442	0.309123	0.545478	0.0364334	-0.207065	-0.425978	-0.0364334	-0.464509	-0.0994521	-0.496602	-0.352921	-0.116565
ENSG00000173578.7	ENSG00000173578	XCR1	0.0158997	0.0319225	0.3574	0	32.4074	97.9167	0.264492	0.30298	0.236047	0.285496	0.0592512	0.39819	0.189044	0.178244	0.341513	-0.133698	-0.0952091	-0.162143	-0.112694	-0.338938	0.0566769	-0.209145	-0.219946	-0.0566769
ENSG00000196739.14	ENSG00000196739	COL27A1	4.55527	2.6342	26.18	0.5484	0	0	0.358369	0.244082	0.235842	0.435226	0.403038	0.235727	0.197075	0.412418	0.285616	-0.0768565	-0.191144	-0.199384	0.0228076	-0.0321883	-0.199499	-0.238151	-0.0228076	-0.14961
ENSG00000196187.11	ENSG00000196187	TMEM63A	5.86838	2.85952	25.9	1.022	0	0	0.540443	0.426027	0.2358	0.569959	0.353289	0.463323	0.24955	0.419907	0.447947	-0.0295159	-0.143932	-0.334159	0.0295159	-0.21667	-0.106636	-0.32041	-0.150052	-0.122012
ENSG00000176681.14	ENSG00000176681	LRRC37A	0.162595	0.138176	0.9948	0.004071	0	38.4259	0.231038	0.264502	0.235794	0.295232	0.301875	0.253213	0.240503	0.368626	0.269717	-0.137587	-0.104124	-0.132832	-0.0733935	-0.0667511	-0.115413	-0.128123	0.0667511	-0.0989091
ENSG00000188859.6	ENSG00000188859	FAM78B	1.47067	1.42638	15.84	0.02496	0	1.62037	0.662931	0.453423	0.235788	0.548711	0.0365766	0.602524	0.161753	0.0806193	0.449067	0.0604065	-0.209508	-0.427142	-0.11422	-0.626354	-0.0604065	-0.501178	-0.582312	-0.213864
ENSG00000111452.12	ENSG00000111452	ADGRD1	11.3201	6.71147	45.65	0.5348	0	0	0.579409	0.219278	0.235757	0.416012	0.0970364	0.547525	0.217627	0.0685384	0.379669	0.0318832	-0.36013	-0.343651	-0.163397	-0.482372	-0.0318832	-0.361782	-0.51087	-0.199739
ENSG00000164920.9	ENSG00000164920	OSR2	1.50669	1.52993	18.13	0.02886	0	0.694444	0.0565433	0.127438	0.235748	0.241448	0.369426	0.224904	0.151187	0.182605	0.103625	-0.312883	-0.241988	-0.133678	-0.127978	0.127978	-0.144522	-0.21824	-0.186821	-0.265801
ENSG00000196422.10	ENSG00000196422	PPP1R26	7.75794	3.87392	21.34	0.6768	0	0	0.723877	0.369018	0.235685	0.53565	0.156871	0.5171	0.163069	0.291029	0.531334	0.188227	-0.35486	-0.488193	-0.188227	-0.567006	-0.206777	-0.560808	-0.432849	-0.192543
ENSG00000143387.12	ENSG00000143387	CTSK	8.55586	18.1069	303.8	0.8706	0	0	0.0247663	0.341636	0.235652	0.362006	0.790659	0.136888	0.109149	0.456513	0.22399	-0.765893	-0.449023	-0.555007	-0.428653	0.334146	-0.653771	-0.68151	-0.334146	-0.566669	Fibroblasts
ENSG00000139292.12	ENSG00000139292	LGR5	0.068032	0.207102	4.014	0	8.10185	86.8056	0.231246	0.275622	0.235578	0.34493	0.174145	0.319413	0.185921	0.0898163	0.262869	-0.113684	-0.0693084	-0.109352	0.0255171	-0.170785	-0.0255171	-0.159009	-0.255114	-0.0820607
ENSG00000185101.12	ENSG00000185101	ANO9	0.274377	0.501913	5.631	0	0.231481	24.7685	0.337331	0.370903	0.235547	0.426203	0.35309	0.413638	0.319233	0.556059	0.529049	-0.218728	-0.185157	-0.320512	-0.129856	-0.202969	-0.142421	-0.236826	0.0270109	-0.0270109
ENSG00000274386.5	ENSG00000274386	TMEM269	0.0386026	0.0474665	0.7727	0	3.00926	96.2963	0.119596	0.255143	0.235437	0.214432	0.286915	0.169061	0.270043	0.226942	0.163382	-0.167319	-0.031772	-0.0514784	-0.0724831	0.0168716	-0.117854	-0.0168716	-0.0599725	-0.123533
ENSG00000163431.12	ENSG00000163431	LMOD1	12.3079	12.2558	153.9	0.7875	0	0	0.509968	0.373864	0.235381	0.700429	0.253381	0.498634	0.134944	0.231071	0.437323	-0.190461	-0.326565	-0.465048	0.190461	-0.447048	-0.201795	-0.565485	-0.469358	-0.263106	Smooth muscle cells
ENSG00000185985.8	ENSG00000185985	SLITRK2	0.214665	0.252417	3.439	0	0.462963	32.1759	0.292973	0.280928	0.235351	0.457445	0.383905	0.345336	0.243562	0.380538	0.368038	-0.164472	-0.176516	-0.222093	0.0735398	-0.0735398	-0.112109	-0.213883	-0.0769065	-0.0894063
ENSG00000184305.14	ENSG00000184305	CCSER1	0.40535	0.279753	1.905	0	0.231481	17.1296	0.67161	0.336346	0.235287	0.531161	0.188195	0.456916	0.188148	0.329973	0.499134	0.140449	-0.335264	-0.436323	-0.140449	-0.483415	-0.214694	-0.483462	-0.341637	-0.172476
ENSG00000183718.5	ENSG00000183718	TRIM52	6.85847	3.61451	28.57	1.172	0	0	0.382217	0.278698	0.235264	0.392481	0.40664	0.286945	0.271141	0.479936	0.32797	-0.0977194	-0.201238	-0.244672	-0.0874548	-0.0732956	-0.192991	-0.208795	0.0732956	-0.151966
ENSG00000156802.12	ENSG00000156802	ATAD2	3.88289	3.66898	39.61	0.1335	0	0	0.63956	0.394329	0.235256	0.492768	0.0246988	0.556452	0.203921	0.130844	0.477648	0.0831085	-0.245231	-0.404304	-0.146793	-0.614862	-0.0831085	-0.435639	-0.508716	-0.161912
ENSG00000054938.15	ENSG00000054938	CHRDL2	7.71638	13.5394	132.2	0.05706	0	0.925926	-0.0719051	0.0692319	0.235215	0.0401979	0.386404	0.224416	0.176747	0.221867	0.0921653	-0.458309	-0.317172	-0.151189	-0.346206	0.151189	-0.161987	-0.209657	-0.164537	-0.294239
ENSG00000186088.15	ENSG00000186088	GSAP	2.99356	1.39993	10.08	0.3302	0	0	0.531486	0.326781	0.235196	0.461474	0.278508	0.375085	0.214254	0.456024	0.392895	0.0700114	-0.204705	-0.29629	-0.0700114	-0.252978	-0.156401	-0.317232	-0.0754619	-0.138591
ENSG00000164037.16	ENSG00000164037	SLC9B1	0.0852714	0.0766347	0.8756	0	1.85185	71.5278	0.167701	0.284912	0.235196	0.331142	0.417394	0.246573	0.177377	0.332939	0.279011	-0.249693	-0.132482	-0.182198	-0.0862517	0.0844552	-0.170821	-0.240017	-0.0844552	-0.138383
ENSG00000163629.12	ENSG00000163629	PTPN13	1.65697	1.77637	31.51	0.1435	0	0	0.38161	0.39327	0.235187	0.634907	0.580918	0.370153	0.11227	0.41017	0.428244	-0.253296	-0.241636	-0.399719	0.0539886	-0.0539886	-0.264754	-0.522637	-0.224737	-0.206663
ENSG00000121594.11	ENSG00000121594	CD80	0.0593401	0.083428	0.9292	0	19.9074	84.2593	0.266832	0.297963	0.235184	0.298996	0.216375	0.376278	0.215887	0.208366	0.276738	-0.109447	-0.0783155	-0.141094	-0.0772822	-0.159903	0.0772822	-0.160391	-0.167913	-0.0995404
ENSG00000175575.12	ENSG00000175575	PAAF1	3.12518	1.48386	10.39	0.2201	0	0	0.469906	0.394892	0.235157	0.456191	0.436881	0.39861	0.271531	0.500021	0.422866	-0.030115	-0.105129	-0.264864	-0.0438303	-0.0631397	-0.101411	-0.22849	0.030115	-0.0771545
ENSG00000078804.12	ENSG00000078804	TP53INP2	58.044	36.9971	191.8	2.492	0	0	0.74849	0.361615	0.235052	0.485508	0.118634	0.481451	0.139247	0.129763	0.414423	0.262982	-0.386875	-0.513438	-0.262982	-0.629856	-0.267039	-0.609243	-0.618727	-0.334067	Cardiomyocytes
ENSG00000174233.11	ENSG00000174233	ADCY6	43.4608	24.3361	134.3	2.252	0	0	0.740479	0.355506	0.235051	0.544424	0.17684	0.518289	0.185561	0.242963	0.520635	0.196055	-0.384974	-0.505428	-0.196055	-0.56364	-0.22219	-0.554919	-0.497517	-0.219844
ENSG00000114124.2	ENSG00000114124	GRK7	0.0286863	0.0306881	0.1659	0	21.5278	96.2963	0.136301	0.166487	0.235039	0.173147	0.187742	0.199264	0.129747	0.155589	0.198979	-0.0987377	-0.068552	0.0357744	-0.0618912	-0.0472966	-0.0357744	-0.105291	-0.0794492	-0.03606
ENSG00000172361.5	ENSG00000172361	CFAP53	0.19118	0.162225	1.806	0	1.62037	26.6204	0.256965	0.315106	0.234966	0.359077	0.337007	0.343121	0.21517	0.286973	0.340049	-0.102112	-0.0439709	-0.124111	0.015956	-0.0220705	-0.015956	-0.143907	-0.0721036	-0.0190281
ENSG00000149571.11	ENSG00000149571	KIRREL3	0.248347	0.22385	2.415	0	0.231481	24.0741	0.171045	0.337881	0.234961	0.375751	0.469818	0.152747	0.123505	0.290626	0.211495	-0.298773	-0.131937	-0.234857	-0.0940663	0.0940663	-0.31707	-0.346313	-0.179192	-0.258323
ENSG00000163737.3	ENSG00000163737	PF4	0.312951	0.581903	7.318	0	15.5093	33.7963	-0.0848324	0.0534306	0.234942	-0.0138137	0.0591165	0.121788	0.399221	0.180687	0.107892	-0.484053	-0.34579	-0.164279	-0.413035	-0.340104	-0.277433	0.164279	-0.218534	-0.291329
ENSG00000183011.13	ENSG00000183011	NAA38	25.6487	11.5136	85.55	2.615	0	0	0.689517	0.365134	0.234908	0.536962	0.336527	0.488311	0.186618	0.356894	0.509995	0.152555	-0.324383	-0.454609	-0.152555	-0.35299	-0.201206	-0.502899	-0.332623	-0.179522
ENSG00000203705.10	ENSG00000203705	TATDN3	5.74929	3.28563	14.64	0.2245	0	0	0.757795	0.40714	0.23487	0.556923	0.0627721	0.574941	0.150367	0.148561	0.470651	0.182855	-0.350655	-0.522926	-0.200872	-0.695023	-0.182855	-0.607428	-0.609234	-0.287144
ENSG00000185973.10	ENSG00000185973	TMLHE	3.94498	2.68155	12.55	0.1207	0	0	0.729555	0.43141	0.2348	0.549733	-0.00455504	0.624173	0.169324	0.144279	0.499105	0.105382	-0.298144	-0.494755	-0.179822	-0.73411	-0.105382	-0.560231	-0.585276	-0.23045
ENSG00000177694.15	ENSG00000177694	NAALADL2	0.192629	0.152602	1.707	0.01083	0	21.2963	0.332963	0.34135	0.234788	0.534828	0.586161	0.333345	0.0974186	0.376321	0.380579	-0.253197	-0.244811	-0.351372	-0.0513329	0.0513329	-0.252815	-0.488742	-0.209839	-0.205581
ENSG00000050767.15	ENSG00000050767	COL23A1	11.0523	8.14396	45.75	0.3823	0	0	0.619343	0.348017	0.234778	0.419154	0.0602241	0.526468	0.192151	0.117313	0.420327	0.0928749	-0.271326	-0.384565	-0.200189	-0.559119	-0.0928749	-0.427192	-0.502031	-0.199016
ENSG00000170390.15	ENSG00000170390	DCLK2	6.49552	3.42015	19.15	0.573	0	0	0.701464	0.431426	0.234751	0.546876	0.155217	0.489383	0.159998	0.299574	0.497651	0.154588	-0.270038	-0.466713	-0.154588	-0.546247	-0.212081	-0.541467	-0.401891	-0.203814
ENSG00000126768.12	ENSG00000126768	TIMM17B	23.0784	11.1127	76.82	1.589	0	0	0.730927	0.406279	0.234725	0.509246	0.243671	0.520485	0.216198	0.290287	0.481714	0.210443	-0.324648	-0.496202	-0.221681	-0.487256	-0.210443	-0.514729	-0.44064	-0.249214	Cardiomyocytes
ENSG00000215397.3	ENSG00000215397	SCRT2	0.0074613	0.0197199	0.331	0	61.8056	99.7685	0.0912763	0.180019	0.234679	0.148878	0.171825	0.24535	0.164584	0.173439	0.175987	-0.154073	-0.065331	-0.0106707	-0.0964712	-0.0735243	0.0106707	-0.0807656	-0.0719102	-0.0693623
ENSG00000166928.10	ENSG00000166928	MS4A14	1.19197	2.63472	42.05	0.01755	0	3.00926	0.277524	0.447938	0.234657	0.421634	0.358925	0.528289	0.300952	0.338824	0.39124	-0.250765	-0.0803508	-0.293632	-0.106655	-0.169364	0.0803508	-0.227337	-0.189465	-0.137049
ENSG00000272514.5	ENSG00000272514	CFAP206	0.118345	0.0974119	0.7028	0	4.39815	52.5463	0.313845	0.363595	0.234515	0.333697	0.222687	0.347701	0.186679	0.233031	0.267871	-0.0497499	0.0158942	-0.12908	-0.0298978	-0.140908	-0.0158942	-0.176916	-0.130563	-0.0957238
ENSG00000198624.12	ENSG00000198624	CCDC69	59.1038	33.8181	157.1	4.699	0	0	0.733008	0.40143	0.234508	0.545059	0.0650233	0.601892	0.139738	0.10425	0.482252	0.131117	-0.331578	-0.4985	-0.18795	-0.667985	-0.131117	-0.59327	-0.628758	-0.250757
ENSG00000154319.14	ENSG00000154319	FAM167A	0.060645	0.072978	0.833	0	3.93519	84.2593	0.188627	0.196554	0.234467	0.261557	0.232066	0.313224	0.196251	0.193964	0.31561	-0.126983	-0.119056	-0.0811433	-0.0540537	-0.0835441	-0.00238606	-0.119359	-0.121646	0.00238606
ENSG00000185829.17	ENSG00000185829	ARL17A	0.256157	0.18489	1.695	0.01636	0	18.287	0.463233	0.416953	0.234443	0.492882	0.23735	0.479129	0.219141	0.270818	0.395098	-0.0296484	-0.075929	-0.258438	0.0137522	-0.255532	-0.0137522	-0.27374	-0.222063	-0.0977833
ENSG00000175449.13	ENSG00000175449	RFESD	0.346155	0.209646	1.135	0	0.231481	15.7407	0.648026	0.440303	0.234424	0.512281	0.0701253	0.577849	0.227387	0.213842	0.478221	0.0701767	-0.207723	-0.413602	-0.135745	-0.5779	-0.0701767	-0.420638	-0.434183	-0.169805
ENSG00000131379.9	ENSG00000131379	C3orf20	0.0248106	0.0291876	0.2693	0	21.5278	98.1481	0.384125	0.282778	0.234409	0.310177	0.0628636	0.349325	0.196859	0.0894383	0.283883	0.0348003	-0.101347	-0.149716	-0.0739486	-0.321262	-0.0348003	-0.187266	-0.294687	-0.100242
ENSG00000147082.17	ENSG00000147082	CCNB3	0.062228	0.0562073	0.6833	0	5.09259	83.1019	0.525968	0.369046	0.234404	0.448266	0.0745668	0.503106	0.145474	0.123168	0.399881	0.0228625	-0.156922	-0.291564	-0.0777015	-0.451401	-0.0228625	-0.380494	-0.4028	-0.126087
ENSG00000148343.18	ENSG00000148343	MIGA2	14.1797	6.19652	35.66	1.85	0	0	0.716579	0.435241	0.234292	0.549913	0.264406	0.520221	0.237007	0.305218	0.520745	0.166665	-0.281337	-0.482286	-0.166665	-0.452172	-0.196358	-0.479572	-0.41136	-0.195833
ENSG00000174446.12	ENSG00000174446	SNAPC5	13.6859	6.61654	29.34	0.8101	0	0	0.752748	0.365119	0.234258	0.550333	0.158512	0.541112	0.127988	0.196768	0.494224	0.202415	-0.387629	-0.51849	-0.202415	-0.594237	-0.211636	-0.624761	-0.55598	-0.258524	Cardiomyocytes
ENSG00000144550.12	ENSG00000144550	CPNE9	0.040774	0.046046	0.3778	0	19.6759	91.2037	0.0607616	0.233534	0.234253	0.133424	0.252491	0.245845	0.160377	0.165449	0.204009	-0.19173	-0.0189579	-0.0182384	-0.119068	0.00664619	-0.00664619	-0.0921142	-0.087042	-0.0484821
ENSG00000158406.4	ENSG00000158406	HIST1H4H	2.58604	1.80672	11.43	0.06951	0	0.231481	0.629299	0.390372	0.234253	0.545954	0.121614	0.543312	0.117923	0.142639	0.442098	0.0833455	-0.238927	-0.395047	-0.0833455	-0.507685	-0.0859879	-0.511376	-0.48666	-0.187202
ENSG00000026751.16	ENSG00000026751	SLAMF7	0.187041	0.377107	5.107	0	2.5463	46.5278	0.116625	0.294305	0.234248	0.281449	0.384062	0.244615	0.199375	0.729044	0.442804	-0.612418	-0.434739	-0.494796	-0.447594	-0.344982	-0.484428	-0.529668	0.28624	-0.28624	T-cells
ENSG00000211893.3	ENSG00000211893	IGHG2	5.47755	29.1511	476.2	0	1.62037	6.25	0.405853	0.325104	0.234232	0.437374	0.266775	0.472754	0.212401	0.411727	0.838437	-0.432583	-0.513332	-0.604205	-0.401063	-0.571662	-0.365682	-0.626035	-0.42671	0.365682	Plasma cells
ENSG00000111319.12	ENSG00000111319	SCNN1A	0.161715	0.201233	3.102	0.006227	0	32.1759	0.228014	0.210348	0.234213	0.279686	0.110623	0.316623	0.285544	0.15835	0.315322	-0.088609	-0.106274	-0.0824096	-0.0369369	-0.206	0.00130102	-0.0310786	-0.158273	-0.00130102
ENSG00000279170.1	ENSG00000279170	RP1-199J3.6	0.0378869	0.0458338	0.4753	0	29.8611	91.2037	0.119302	0.238283	0.234173	0.200745	0.204257	0.238129	0.162685	0.0887156	0.139915	-0.118981	0.000153932	-0.00410999	-0.0375385	-0.0340258	-0.000153932	-0.0755984	-0.149568	-0.0983682
ENSG00000086717.18	ENSG00000086717	PPEF1	0.12302	0.238726	2.242	0	21.2963	71.0648	0.438428	0.328449	0.234158	0.420332	0.00670601	0.440537	0.128222	-0.084666	0.301622	-0.00210822	-0.112087	-0.206379	-0.0202051	-0.433831	0.00210822	-0.312315	-0.525203	-0.138915
ENSG00000100714.15	ENSG00000100714	MTHFD1	7.84778	4.95758	25.11	0.2054	0	0	0.74555	0.436101	0.234133	0.57153	0.0123478	0.623717	0.200053	0.104524	0.482898	0.121833	-0.309449	-0.511417	-0.17402	-0.733202	-0.121833	-0.545497	-0.641026	-0.262652
ENSG00000115042.9	ENSG00000115042	FAHD2A	6.54965	3.00154	15.29	0.57	0	0	0.7122	0.368751	0.234114	0.53652	0.247537	0.496851	0.199178	0.335964	0.497849	0.17568	-0.343449	-0.478086	-0.17568	-0.464663	-0.21535	-0.513022	-0.376237	-0.214351
ENSG00000172061.8	ENSG00000172061	LRRC15	0.121764	0.225431	2.498	0	8.33333	68.9815	-0.0598889	0.199009	0.234104	0.154711	0.379763	0.106631	0.143838	0.328548	0.136744	-0.439652	-0.180754	-0.145659	-0.225052	0.0512155	-0.273132	-0.235925	-0.0512155	-0.24302
ENSG00000197586.12	ENSG00000197586	ENTPD6	32.3719	17.2717	90.14	2.027	0	0	0.711205	0.438837	0.234103	0.538906	0.139257	0.564086	0.204044	0.183668	0.435122	0.147118	-0.272367	-0.477102	-0.172298	-0.571948	-0.147118	-0.507161	-0.527537	-0.276082
ENSG00000146477.5	ENSG00000146477	SLC22A3	1.01141	0.836333	7.866	0.05656	0	0.694444	0.367216	0.344138	0.234053	0.659918	0.401161	0.388972	0.156283	0.32459	0.382051	-0.292702	-0.31578	-0.425865	0.258757	-0.258757	-0.270946	-0.503636	-0.335328	-0.277867	Smooth muscle cells
ENSG00000154760.13	ENSG00000154760	SLFN13	0.54967	0.449513	5.098	0.0661	0	0.231481	0.12316	0.39498	0.234032	0.407393	0.560467	0.151396	0.100121	0.50609	0.268607	-0.437307	-0.165487	-0.326435	-0.153074	0.0543773	-0.40907	-0.460346	-0.0543773	-0.29186
ENSG00000254827.5	ENSG00000254827	SLC22A18AS	0.11748	0.144085	1.431	0	6.01852	57.4074	0.172371	0.420731	0.23402	0.358385	0.307691	0.413254	0.160531	0.192787	0.244426	-0.248361	0.00747719	-0.186711	-0.0623469	-0.113041	-0.00747719	-0.2602	-0.227944	-0.176306
ENSG00000178573.6	ENSG00000178573	MAF	3.85852	4.13033	54.76	0.4095	0	0	0.323586	0.514298	0.233983	0.555143	0.494066	0.552083	0.201751	0.499111	0.451703	-0.231557	-0.0408446	-0.32116	0.00305974	-0.0610765	-0.00305974	-0.353392	-0.0560314	-0.10344
ENSG00000065833.8	ENSG00000065833	ME1	7.50152	5.69153	32.72	0.07587	0	0.925926	0.706838	0.435082	0.233974	0.528925	-0.0181956	0.618894	0.159518	0.105594	0.487395	0.0879438	-0.271756	-0.472864	-0.177914	-0.725034	-0.0879438	-0.54732	-0.601244	-0.219443
ENSG00000211644.3	ENSG00000211644	IGLV1-51	1.31069	3.34744	47.81	0	3.00926	8.10185	0.378812	0.300532	0.233961	0.434567	0.275913	0.452977	0.226033	0.416968	0.740742	-0.36193	-0.440209	-0.50678	-0.306175	-0.464829	-0.287765	-0.514709	-0.323773	0.287765	Plasma cells
ENSG00000184731.5	ENSG00000184731	FAM110C	1.05764	1.41899	25.41	0	0.462963	8.33333	0.625043	0.402094	0.233933	0.491054	0.129822	0.566021	0.182024	0.254961	0.476294	0.0590221	-0.22295	-0.391111	-0.133989	-0.495221	-0.0590221	-0.44302	-0.370082	-0.148749
ENSG00000182791.4	ENSG00000182791	CCDC87	0.0931128	0.0873078	0.687	0	11.5741	62.7315	0.508239	0.41941	0.233898	0.439357	0.116579	0.50607	0.159084	0.170866	0.416091	0.00216915	-0.088829	-0.274342	-0.0688818	-0.39166	-0.00216915	-0.349155	-0.337373	-0.0921486
ENSG00000171241.8	ENSG00000171241	SHCBP1	0.727544	1.01064	14.52	0	0.231481	8.7963	0.482882	0.420485	0.233839	0.40045	0.17251	0.393631	0.218263	0.241156	0.31853	0.0623969	-0.0623969	-0.249043	-0.082432	-0.310371	-0.0892512	-0.264619	-0.241726	-0.164352
ENSG00000237693.4	ENSG00000237693	IRGM	0.0264748	0.0786236	1.406	0	37.037	97.4537	0.114407	0.137533	0.233828	0.176976	0.160361	0.197252	0.244813	0.196119	0.185735	-0.130406	-0.10728	-0.0109852	-0.0678366	-0.0844521	-0.0475612	0.0109852	-0.0486945	-0.059078
ENSG00000182568.16	ENSG00000182568	SATB1	6.27705	3.8924	21.12	0.2849	0	0	0.723685	0.403615	0.233798	0.570376	0.0310657	0.587954	0.133496	0.175258	0.51693	0.135731	-0.320069	-0.489886	-0.153309	-0.692619	-0.135731	-0.590189	-0.548427	-0.206754
ENSG00000172197.10	ENSG00000172197	MBOAT1	3.16071	1.81197	13.73	0.2092	0	0	0.486137	0.342062	0.233781	0.51276	0.377797	0.414592	0.215578	0.43235	0.47066	-0.0266236	-0.170698	-0.278979	0.0266236	-0.134964	-0.0981685	-0.297182	-0.0804101	-0.0421007
ENSG00000108001.13	ENSG00000108001	EBF3	4.35797	2.55898	25.41	0.9624	0	0	0.0880748	0.23971	0.233775	0.41723	0.587632	0.116868	0.0522383	0.459498	0.230554	-0.499557	-0.347922	-0.353858	-0.170403	0.128135	-0.470765	-0.535394	-0.128135	-0.357079
ENSG00000102870.5	ENSG00000102870	ZNF629	8.76898	4.35758	21.1	0.5781	0	0	0.7594	0.394123	0.233766	0.539534	0.107098	0.511563	0.172385	0.189915	0.458426	0.219866	-0.365277	-0.525635	-0.219866	-0.652302	-0.247837	-0.587016	-0.569485	-0.300974	Cardiomyocytes
ENSG00000162910.18	ENSG00000162910	MRPL55	16.9725	7.71857	58.19	1.942	0	0	0.656411	0.372719	0.233624	0.506015	0.356334	0.4545	0.228698	0.350273	0.466121	0.150396	-0.283692	-0.422787	-0.150396	-0.300077	-0.201911	-0.427712	-0.306138	-0.19029
ENSG00000198353.7	ENSG00000198353	HOXC4	0.114373	0.258559	4.57	0	4.16667	64.8148	0.0509088	0.271245	0.233611	0.33922	0.33687	0.292248	0.267083	0.2987	0.258439	-0.288311	-0.0679748	-0.105609	0.00235007	-0.00235007	-0.0469719	-0.0721369	-0.0405199	-0.0807811
ENSG00000117791.15	ENSG00000117791	43892	11.5021	5.38781	39.71	1.543	0	0	0.660876	0.35532	0.233608	0.589374	0.247729	0.495275	0.200181	0.350478	0.534892	0.0715022	-0.305557	-0.427268	-0.0715022	-0.413147	-0.165601	-0.460696	-0.310399	-0.125984
ENSG00000143375.14	ENSG00000143375	CGN	0.113276	0.337566	6.26	0	1.15741	70.8333	0.203093	0.335205	0.233537	0.315442	0.206354	0.310932	0.243561	0.267572	0.331316	-0.132112	0.00388901	-0.101668	-0.0197638	-0.128852	-0.0242733	-0.0916449	-0.0676338	-0.00388901
ENSG00000104848.1	ENSG00000104848	KCNA7	0.474955	0.898552	12.78	0	2.5463	30.3241	0.461151	0.238614	0.23353	0.275776	0.0161699	0.4517	0.165005	0.0815042	0.318887	0.00945168	-0.222537	-0.227621	-0.185376	-0.444981	-0.00945168	-0.296146	-0.379647	-0.142264
ENSG00000272325.1	ENSG00000272325	NUDT3	12.2509	6.79032	34.98	0.8261	0	0	0.746257	0.391653	0.233509	0.593667	0.0675657	0.579615	0.158293	0.180932	0.533313	0.15259	-0.354604	-0.512748	-0.15259	-0.678691	-0.166642	-0.587964	-0.565325	-0.212944
ENSG00000204963.5	ENSG00000204963	PCDHA7	0.0267389	0.0370963	0.4497	0	30.787	96.9907	0.0696705	0.157536	0.23348	0.248672	0.242434	0.214016	0.117496	0.170097	0.115522	-0.179002	-0.091136	-0.0151926	0.00623806	-0.00623806	-0.0346558	-0.131176	-0.0785749	-0.13315
ENSG00000074047.21	ENSG00000074047	GLI2	0.663117	0.981517	15.91	0.03075	0	2.5463	0.00657136	0.340756	0.233437	0.359234	0.714177	0.149174	0.145437	0.401425	0.186613	-0.707605	-0.373421	-0.48074	-0.354943	0.312752	-0.565002	-0.568739	-0.312752	-0.527563	Fibroblasts
ENSG00000170791.17	ENSG00000170791	CHCHD7	12.6053	6.53976	30.29	0.8029	0	0	0.782093	0.399562	0.23343	0.572341	0.08716	0.556302	0.162912	0.174501	0.502541	0.209751	-0.382531	-0.548663	-0.209751	-0.694933	-0.225791	-0.619181	-0.607591	-0.279551	Cardiomyocytes
ENSG00000117480.15	ENSG00000117480	FAAH	2.56951	1.43206	10.48	0.2778	0	0	0.437095	0.235326	0.233384	0.357935	0.261536	0.388756	0.31882	0.404905	0.389274	0.0321908	-0.201769	-0.203711	-0.0791599	-0.17556	-0.0483391	-0.118275	-0.0321908	-0.047821
ENSG00000214700.5	ENSG00000214700	C12orf71	0.075974	0.0837721	0.7234	0	25.463	71.5278	0.00034254	0.113253	0.233277	0.063927	0.206246	0.110121	0.177044	0.0870165	-0.00566523	-0.232935	-0.120024	0.0270311	-0.16935	-0.0270311	-0.123156	-0.0562336	-0.146261	-0.238942
ENSG00000124103.8	ENSG00000124103	FAM209A	0.100842	0.118237	1.263	0	22.2222	60.4167	0.112306	0.171459	0.233203	0.200993	0.221638	0.22879	0.23844	0.204834	0.165211	-0.126134	-0.0669811	-0.00523723	-0.0374473	-0.0168018	-0.00965026	0.00523723	-0.0336061	-0.0732287
ENSG00000110318.13	ENSG00000110318	CEP126	0.757812	0.754102	10.04	0.05679	0	0.462963	0.153173	0.294883	0.233187	0.456638	0.636762	0.25392	0.148192	0.388233	0.294192	-0.483589	-0.341879	-0.403575	-0.180124	0.180124	-0.382842	-0.48857	-0.248529	-0.34257	Fibroblasts
ENSG00000214654.7	ENSG00000214654	RP11-27I1.4	0.469666	0.370861	1.812	0	1.15741	18.9815	0.65307	0.466072	0.233111	0.579543	0.0399201	0.600886	0.182049	0.125392	0.481202	0.0521832	-0.186998	-0.419959	-0.0735265	-0.613149	-0.0521832	-0.471021	-0.527678	-0.171867
ENSG00000089692.8	ENSG00000089692	LAG3	0.386344	0.534629	7.256	0.01153	0	6.01852	-0.0676919	0.175458	0.233004	0.185843	0.591821	0.11644	0.233022	0.555874	0.21197	-0.659513	-0.416363	-0.358817	-0.405979	0.0359477	-0.475381	-0.358799	-0.0359477	-0.379851
ENSG00000197363.9	ENSG00000197363	ZNF517	2.42247	1.07883	11.07	0.441	0	0	0.485185	0.298337	0.232983	0.455346	0.409807	0.367779	0.231206	0.446522	0.40244	0.0298392	-0.186848	-0.252202	-0.0298392	-0.0753784	-0.117406	-0.25398	-0.0386634	-0.0827457
ENSG00000171163.15	ENSG00000171163	ZNF692	10.3639	6.3051	62.2	1.531	0	0	0.284401	0.272675	0.232865	0.349078	0.429415	0.304599	0.300205	0.464579	0.32181	-0.180178	-0.191904	-0.231714	-0.115501	-0.035164	-0.15998	-0.164374	0.035164	-0.142769
ENSG00000180304.14	ENSG00000180304	OAZ2	38.2022	16.8099	150	3.804	0	0	0.687117	0.392251	0.232801	0.599698	0.330076	0.439074	0.144945	0.420804	0.530684	0.0874194	-0.294866	-0.454316	-0.0874194	-0.357041	-0.248043	-0.542172	-0.266313	-0.156434
ENSG00000075884.13	ENSG00000075884	ARHGAP15	0.79242	0.764077	8.025	0.09689	0	0.462963	0.17317	0.353341	0.232765	0.427414	0.593932	0.282802	0.258494	0.568749	0.344677	-0.420763	-0.240592	-0.361167	-0.166518	0.0251839	-0.31113	-0.335438	-0.0251839	-0.249255
ENSG00000143036.16	ENSG00000143036	SLC44A3	1.7272	1.36716	7.786	0	0.231481	4.62963	0.556291	0.348562	0.23276	0.464183	0.103635	0.532816	0.227205	0.217537	0.471998	0.0234753	-0.207729	-0.323531	-0.0921085	-0.452656	-0.0234753	-0.329086	-0.338754	-0.0842931
ENSG00000130830.14	ENSG00000130830	MPP1	14.3983	8.32763	54.98	0.6281	0	0	0.761969	0.47535	0.232717	0.61041	0.161023	0.610887	0.229411	0.226505	0.522155	0.151082	-0.286619	-0.529252	-0.151559	-0.600946	-0.151082	-0.532558	-0.535464	-0.239813
ENSG00000275152.4	ENSG00000275152	CCL16	0.0972031	0.383318	5.863	0	26.3889	80.787	-0.0768779	0.0535948	0.232671	0.0829721	0.157857	0.120508	0.0776146	0.285216	0.153884	-0.362094	-0.231621	-0.0525448	-0.202244	-0.127359	-0.164708	-0.207601	0.0525448	-0.131332
ENSG00000214717.11	ENSG00000214717	ZBED1	23.9097	12.5719	68.26	1.422	0	0	0.727968	0.398038	0.232602	0.562146	0.1827	0.55407	0.139395	0.246844	0.497559	0.165822	-0.329931	-0.495366	-0.165822	-0.545268	-0.173898	-0.588573	-0.481124	-0.230409
ENSG00000119383.19	ENSG00000119383	PTPA	36.4202	16.359	105.4	4.365	0	0	0.690417	0.470772	0.2326	0.512218	0.301947	0.489919	0.21294	0.354884	0.448978	0.1782	-0.219646	-0.457817	-0.1782	-0.38847	-0.200498	-0.477477	-0.335534	-0.241439
ENSG00000111850.10	ENSG00000111850	SMIM8	2.24571	1.0893	6.717	0.1394	0	0	0.681605	0.421297	0.232579	0.619025	0.293058	0.51363	0.158956	0.352493	0.521625	0.0625793	-0.260307	-0.449025	-0.0625793	-0.388547	-0.167974	-0.522648	-0.329112	-0.159979
ENSG00000102349.17	ENSG00000102349	KLF8	2.05536	1.67009	24.35	0.2352	0	0	0.254288	0.351914	0.232413	0.51326	0.480964	0.29168	0.142422	0.421301	0.328501	-0.258972	-0.161346	-0.280847	0.032296	-0.032296	-0.221581	-0.370838	-0.0919593	-0.184759
ENSG00000152578.12	ENSG00000152578	GRIA4	0.0245552	0.022121	0.2942	0	3.7037	99.3056	0.366477	0.326867	0.23241	0.401267	0.204285	0.317843	0.189834	0.239211	0.382054	-0.03479	-0.0744	-0.168857	0.0192127	-0.196982	-0.0834243	-0.211433	-0.162056	-0.0192127
ENSG00000116688.16	ENSG00000116688	MFN2	163.139	101.132	405.1	3.721	0	0	0.78788	0.426578	0.232272	0.538883	0.0266767	0.594225	0.138512	0.113416	0.468047	0.193655	-0.361302	-0.555608	-0.248997	-0.761203	-0.193655	-0.649368	-0.674464	-0.319833
ENSG00000109943.8	ENSG00000109943	CRTAM	0.0441908	0.0763707	0.8581	0	26.3889	90.9722	0.165877	0.315567	0.232245	0.251991	0.343203	0.279467	0.224281	0.430541	0.34161	-0.264663	-0.114973	-0.198295	-0.17855	-0.0873373	-0.151073	-0.20626	0.0873373	-0.088931
ENSG00000145335.15	ENSG00000145335	SNCA	1.25001	1.37992	18.62	0.05676	0	1.85185	0.5413	0.352771	0.23215	0.569361	0.202178	0.514805	0.151379	0.319429	0.545895	-0.0280609	-0.21659	-0.337211	0.0234661	-0.367183	-0.0545561	-0.417982	-0.249932	-0.0234661
ENSG00000129170.8	ENSG00000129170	CSRP3	931.683	922.937	8369	0.4327	0	0	0.693044	0.425252	0.232127	0.530761	0.14509	0.515212	0.155768	0.193048	0.450517	0.162283	-0.267793	-0.460917	-0.162283	-0.547954	-0.177832	-0.537277	-0.499996	-0.242527
ENSG00000122873.11	ENSG00000122873	CISD1	26.5091	16.5381	81.17	0.4198	0	0	0.773269	0.423849	0.232119	0.557459	0.0556761	0.58739	0.128851	0.0948673	0.465408	0.185879	-0.34942	-0.54115	-0.21581	-0.717593	-0.185879	-0.644418	-0.678402	-0.307861
ENSG00000185666.14	ENSG00000185666	SYN3	0.090594	0.0645552	0.4998	0	1.85185	63.1944	0.300754	0.202677	0.232108	0.290916	0.0435395	0.403475	0.186034	-0.051534	0.203035	-0.102721	-0.200798	-0.171367	-0.11256	-0.359936	0.102721	-0.217441	-0.455009	-0.20044
ENSG00000132821.11	ENSG00000132821	VSTM2L	12.021	16.5874	136.7	0.06948	0	0.462963	0.509176	0.37649	0.23207	0.432678	0.108951	0.536753	0.187205	0.025768	0.348175	-0.0275768	-0.160263	-0.304683	-0.104075	-0.427801	0.0275768	-0.349548	-0.510984	-0.188578
ENSG00000163689.19	ENSG00000163689	C3orf67	0.0203895	0.0339639	0.4398	0	9.9537	97.4537	0.127748	0.387522	0.232059	0.346707	0.390123	0.296657	0.132398	0.277271	0.242595	-0.262375	-0.00260058	-0.158063	-0.043416	0.00260058	-0.0934656	-0.257725	-0.112852	-0.147528
ENSG00000204815.9	ENSG00000204815	TTC25	0.385603	0.224918	1.613	0	0.231481	6.48148	0.471435	0.332393	0.232059	0.511404	0.295785	0.434098	0.193993	0.272078	0.432725	-0.0399684	-0.179011	-0.279345	0.0399684	-0.215619	-0.077306	-0.31741	-0.239326	-0.0786789
ENSG00000169031.18	ENSG00000169031	COL4A3	2.82913	2.45591	35.67	0.2157	0	0	0.351994	0.238387	0.231991	0.39968	0.517775	0.230813	0.149573	0.27348	0.289253	-0.165781	-0.279389	-0.285784	-0.118095	0.118095	-0.286962	-0.368203	-0.244295	-0.228523
ENSG00000178761.14	ENSG00000178761	FAM219B	13.4781	7.43294	37.6	1.021	0	0	0.754566	0.354029	0.231976	0.568398	0.190069	0.496722	0.165072	0.250317	0.497414	0.186167	-0.400537	-0.52259	-0.186167	-0.564497	-0.257844	-0.589494	-0.504249	-0.257151
ENSG00000131233.9	ENSG00000131233	GJA9	0.166414	0.294573	3.943	0	6.94444	49.3056	0.318597	0.240422	0.231937	0.214252	0.169736	0.243217	0.257539	0.261948	0.237457	0.056649	-0.078175	-0.0866594	-0.104344	-0.148861	-0.0753791	-0.061058	-0.056649	-0.0811396
ENSG00000198780.11	ENSG00000198780	FAM169A	0.461578	0.432094	2.762	0	1.62037	25	0.662981	0.41715	0.23186	0.540632	-0.0485701	0.610684	0.1674	0.0847035	0.463028	0.0522968	-0.245831	-0.431121	-0.122349	-0.711551	-0.0522968	-0.49558	-0.578277	-0.199953
ENSG00000179388.8	ENSG00000179388	EGR3	4.56004	8.77392	62.56	0.04369	0	0.694444	-0.190899	0.0847811	0.231853	0.03338	0.474341	-0.063912	0.177454	0.276966	0.0172902	-0.66524	-0.38956	-0.242488	-0.440961	0.197375	-0.538253	-0.296887	-0.197375	-0.457051
ENSG00000112996.10	ENSG00000112996	MRPS30	9.04187	5.33887	29.74	0.3504	0	0	0.755236	0.409454	0.231775	0.563116	0.0388521	0.573158	0.162063	0.148811	0.478259	0.182077	-0.345781	-0.52346	-0.192119	-0.716383	-0.182077	-0.593173	-0.606425	-0.276977
ENSG00000184232.8	ENSG00000184232	OAF	17.2861	13.448	156.2	2.035	0	0	-0.0587878	0.292287	0.23172	0.232941	0.711386	0.103947	0.141424	0.401176	0.126872	-0.770173	-0.419099	-0.479665	-0.478445	0.310209	-0.607439	-0.569962	-0.310209	-0.584513	Fibroblasts
ENSG00000143217.8	ENSG00000143217	NECTIN4	0.0808087	0.104075	1.02	0	4.39815	77.7778	0.0923178	0.214905	0.231681	0.270976	0.209274	0.231545	0.194476	0.182217	0.213252	-0.178658	-0.0560709	-0.0392946	0.0392946	-0.0617017	-0.0394305	-0.0764994	-0.088759	-0.0577234
ENSG00000165633.12	ENSG00000165633	VSTM4	6.53392	3.66683	24.36	0.6864	0	0	0.585036	0.463267	0.231671	0.665874	0.399071	0.466099	0.0867649	0.334693	0.507798	-0.0808378	-0.202607	-0.434203	0.0808378	-0.266803	-0.199775	-0.579109	-0.33118	-0.158075
ENSG00000103160.11	ENSG00000103160	HSDL1	8.87276	5.12899	28.54	0.708	0	0	0.670649	0.383671	0.231656	0.537534	0.14939	0.543776	0.177099	0.251284	0.49363	0.126873	-0.286978	-0.438993	-0.133115	-0.521259	-0.126873	-0.49355	-0.419365	-0.177019
ENSG00000203896.9	ENSG00000203896	LIME1	4.55843	3.41122	30.76	0.8292	0	0	-0.114759	0.0624228	0.231551	0.0714403	0.492277	0.0252227	0.278495	0.430544	0.0946711	-0.607036	-0.429854	-0.260726	-0.420837	0.0617328	-0.467054	-0.213782	-0.0617328	-0.397606
ENSG00000175287.18	ENSG00000175287	PHYHD1	9.2112	5.20423	26.66	0.6713	0	0	0.608589	0.357766	0.23155	0.400794	0.0295207	0.55075	0.213936	0.0711357	0.366822	0.0578393	-0.250823	-0.377039	-0.207795	-0.579068	-0.0578393	-0.394653	-0.537453	-0.241767
ENSG00000007171.16	ENSG00000007171	NOS2	0.281245	0.86338	15.99	0	1.15741	36.1111	-0.0636799	0.236853	0.231502	0.0507809	0.357346	-0.0568822	0.0749123	0.294584	0.0377198	-0.421026	-0.120493	-0.125844	-0.306565	0.0627619	-0.414228	-0.282434	-0.0627619	-0.319627
ENSG00000112769.18	ENSG00000112769	LAMA4	13.9177	9.81755	81.73	0.9342	0	0	0.512511	0.450316	0.23144	0.643203	0.515201	0.356064	0.0774414	0.423053	0.42692	-0.130691	-0.192887	-0.411762	0.128002	-0.128002	-0.287139	-0.565761	-0.22015	-0.216282
ENSG00000150656.14	ENSG00000150656	CNDP1	0.0296595	0.0323968	0.2328	0	11.3426	96.2963	0.108672	0.186747	0.23138	0.185931	0.1183	0.165817	0.230829	0.14955	0.149094	-0.122708	-0.0446325	0.000550196	-0.0454485	-0.11308	-0.0655627	-0.000550196	-0.0818297	-0.0822856
ENSG00000174599.5	ENSG00000174599	TRAM1L1	0.525857	0.399315	2.904	0	0.231481	6.94444	0.412863	0.343452	0.231367	0.482361	0.244402	0.414083	0.109434	0.237208	0.302102	-0.0694986	-0.13891	-0.250995	0.0682786	-0.237959	-0.0682786	-0.372928	-0.245154	-0.180259
ENSG00000158828.7	ENSG00000158828	PINK1	32.6567	21.6855	105.2	0.7585	0	0	0.75298	0.393848	0.23132	0.526977	0.0223263	0.615415	0.149945	0.0902938	0.486936	0.137564	-0.359132	-0.52166	-0.226002	-0.730653	-0.137564	-0.603035	-0.662686	-0.266044
ENSG00000282936.1	ENSG00000282936	CTC-281F24.5	0.122698	0.0930762	0.6163	0	2.08333	47.9167	0.545174	0.360602	0.231296	0.495935	0.0927393	0.502566	0.134325	0.139428	0.49457	0.0426077	-0.184572	-0.313878	-0.0492388	-0.452435	-0.0426077	-0.410849	-0.405746	-0.0506041
ENSG00000119705.9	ENSG00000119705	SLIRP	30.9331	14.7108	97.52	1.806	0	0	0.722951	0.354658	0.231239	0.526326	0.257763	0.480427	0.16173	0.232468	0.441203	0.196626	-0.368294	-0.491712	-0.196626	-0.465189	-0.242524	-0.561222	-0.490484	-0.281748
ENSG00000100739.10	ENSG00000100739	BDKRB1	0.156988	0.888565	17.62	0	13.4259	72.4537	-0.235574	0.0647565	0.231225	-0.0418989	0.378283	0.0329544	0.276958	0.229018	0.0241246	-0.613857	-0.313526	-0.147058	-0.420182	0.101325	-0.345328	-0.101325	-0.149265	-0.354158
ENSG00000197150.12	ENSG00000197150	ABCB8	6.62169	3.45293	19.55	0.4427	0	0	0.736445	0.476061	0.231208	0.569405	0.216942	0.53513	0.229428	0.277272	0.496244	0.16704	-0.260384	-0.505237	-0.16704	-0.519503	-0.201314	-0.507017	-0.459173	-0.240201
ENSG00000178952.10	ENSG00000178952	TUFM	132.205	66.4578	283.9	6.248	0	0	0.791609	0.405627	0.231193	0.539911	0.158764	0.557239	0.194132	0.219059	0.516275	0.23437	-0.385983	-0.560416	-0.251698	-0.632845	-0.23437	-0.597477	-0.572551	-0.275334	Cardiomyocytes
ENSG00000107020.9	ENSG00000107020	PLGRKT	13.4324	7.52718	35.4	0.4968	0	0	0.757317	0.445581	0.23118	0.567277	0.10528	0.567239	0.167863	0.171508	0.471234	0.19004	-0.311736	-0.526137	-0.19004	-0.652037	-0.190078	-0.589454	-0.585809	-0.286083
ENSG00000174886.12	ENSG00000174886	NDUFA11	42.1931	18.9431	162.8	3.471	0	0	0.673823	0.345138	0.231161	0.47575	0.364084	0.423269	0.209843	0.325245	0.473679	0.198073	-0.328684	-0.442661	-0.198073	-0.309739	-0.250553	-0.46398	-0.348577	-0.200144
ENSG00000128564.6	ENSG00000128564	VGF	0.0551839	0.0787221	0.7565	0	16.2037	85.4167	0.131811	0.27178	0.23114	0.20771	0.112272	0.341412	0.263602	0.0114469	0.218514	-0.209601	-0.0696314	-0.110272	-0.133701	-0.229139	0.0696314	-0.0778096	-0.329965	-0.122897
ENSG00000175697.10	ENSG00000175697	GPR156	0.0400329	0.0468189	0.4569	0	9.49074	95.6019	0.242557	0.248114	0.231076	0.299986	0.276954	0.280426	0.166247	0.170128	0.18146	-0.0574289	-0.0518716	-0.0689094	0.0195602	-0.0230318	-0.0195602	-0.133739	-0.129857	-0.118525
ENSG00000164896.19	ENSG00000164896	FASTK	43.4766	18.6559	118.6	5.223	0	0	0.673549	0.436236	0.231057	0.503668	0.308119	0.460144	0.237649	0.347849	0.432054	0.169881	-0.237313	-0.442493	-0.169881	-0.36543	-0.213405	-0.4359	-0.3257	-0.241496
ENSG00000118407.14	ENSG00000118407	FILIP1	20.0146	14.047	76.58	0.8244	0	0	0.724228	0.419361	0.230919	0.55864	-0.0268618	0.600598	0.161588	0.070086	0.477297	0.12363	-0.304867	-0.493309	-0.165588	-0.75109	-0.12363	-0.56264	-0.654142	-0.24693
ENSG00000134146.11	ENSG00000134146	DPH6	0.926053	0.541611	3.041	0.04138	0	3.47222	0.732477	0.356654	0.230837	0.571089	0.118398	0.514719	0.152054	0.170735	0.493402	0.161388	-0.375823	-0.50164	-0.161388	-0.614079	-0.217758	-0.580423	-0.561742	-0.239075
ENSG00000174576.9	ENSG00000174576	NPAS4	0.053728	0.0928336	0.8769	0	17.1296	87.5	0.0950453	0.280989	0.230816	0.386818	0.436426	0.198313	0.13293	0.30754	0.218455	-0.341381	-0.155437	-0.20561	-0.0496078	0.0496078	-0.238114	-0.303496	-0.128886	-0.217971
ENSG00000144395.17	ENSG00000144395	CCDC150	0.140465	0.11182	1.063	0.005226	0	37.963	0.361892	0.417009	0.230715	0.396441	0.291099	0.355894	0.278223	0.356286	0.265428	-0.0551176	0.0205687	-0.186294	-0.0205687	-0.12591	-0.0611157	-0.138786	-0.0607236	-0.151582
ENSG00000267710.6	ENSG00000267710	AC006116.20	0.145348	0.0954932	0.7048	0	1.62037	37.037	0.459382	0.278197	0.230691	0.319945	0.157929	0.360406	0.213222	0.190822	0.282912	0.0989756	-0.181185	-0.228691	-0.139437	-0.301453	-0.0989756	-0.24616	-0.26856	-0.17647
ENSG00000169989.2	ENSG00000169989	TIGD4	0.117334	0.0839761	0.5007	0	6.01852	48.6111	0.42547	0.406388	0.230671	0.483543	0.19175	0.448991	0.180732	0.222392	0.398588	-0.058073	-0.0771557	-0.252872	0.0345529	-0.291794	-0.0345529	-0.302811	-0.261152	-0.0849556
ENSG00000183396.3	ENSG00000183396	TMEM89	0.0767091	0.0993561	0.9472	0	34.0278	71.5278	0.138956	0.137488	0.230643	0.140635	0.0312313	0.140666	0.108324	-0.0188279	0.121201	-0.0916868	-0.0931542	0.0899761	-0.0900073	-0.199411	-0.0899761	-0.122319	-0.24947	-0.109442
ENSG00000151093.7	ENSG00000151093	OXSM	6.66437	3.66696	15.42	0.2583	0	0	0.764695	0.41276	0.230613	0.562195	0.0409525	0.588492	0.158855	0.137435	0.463281	0.176203	-0.351935	-0.534082	-0.2025	-0.723743	-0.176203	-0.60584	-0.627261	-0.301414
ENSG00000204308.7	ENSG00000204308	RNF5	49.1994	24.1154	111.4	3.212	0	0	0.769535	0.436165	0.230599	0.560663	0.199814	0.553755	0.177165	0.250374	0.518586	0.208872	-0.333371	-0.538936	-0.208872	-0.569722	-0.21578	-0.592371	-0.519161	-0.25095	Cardiomyocytes
ENSG00000010310.8	ENSG00000010310	GIPR	2.36573	1.67522	12.54	0.05411	0	1.85185	0.484819	0.290011	0.23059	0.313579	0.254695	0.329503	0.210057	0.281017	0.320498	0.155316	-0.194808	-0.254229	-0.17124	-0.230124	-0.155316	-0.274762	-0.203802	-0.164321
ENSG00000113361.12	ENSG00000113361	CDH6	0.740373	0.70461	10.87	0.0391	0	1.62037	0.264582	0.43517	0.23047	0.636322	0.529058	0.275254	0.0656442	0.440128	0.347435	-0.37174	-0.201152	-0.405852	0.107264	-0.107264	-0.361068	-0.570678	-0.196194	-0.288887
ENSG00000178397.12	ENSG00000178397	FAM220A	10.1669	5.77743	35.25	0.3604	0	0	0.725803	0.435789	0.230452	0.563686	0.0894442	0.579976	0.174799	0.191843	0.514815	0.145827	-0.290014	-0.495351	-0.162117	-0.636359	-0.145827	-0.551004	-0.53396	-0.210988
ENSG00000253506.2	ENSG00000253506	NACA2	0.271396	0.236886	1.693	0	6.94444	22.6852	0.284762	0.226848	0.2304	0.266287	0.214761	0.296527	0.270436	0.256821	0.299679	-0.0149174	-0.0728309	-0.0692788	-0.0333919	-0.0849182	-0.00315213	-0.029243	-0.0428585	0.00315213
ENSG00000170891.10	ENSG00000170891	CYTL1	0.573868	4.54251	93.83	0	4.62963	18.75	0.183696	0.326465	0.230362	0.458575	0.390349	0.277455	0.0911402	0.337081	0.260054	-0.274879	-0.132111	-0.228213	0.0682266	-0.0682266	-0.18112	-0.367435	-0.121494	-0.198522
ENSG00000111801.15	ENSG00000111801	BTN3A3	5.74049	3.87113	40.44	0.9705	0	0	0.057993	0.264598	0.230262	0.327888	0.473957	0.110653	0.0605236	0.544224	0.22796	-0.486231	-0.279627	-0.313963	-0.216337	-0.0702675	-0.433571	-0.483701	0.0702675	-0.316265
ENSG00000006007.11	ENSG00000006007	GDE1	30.6846	19.5514	76.35	1.053	0	0	0.759739	0.43929	0.230117	0.566045	0.023469	0.622634	0.146718	0.0832912	0.495744	0.137104	-0.320449	-0.529622	-0.193693	-0.73627	-0.137104	-0.613021	-0.676448	-0.263995
ENSG00000105865.10	ENSG00000105865	DUS4L	2.33341	1.40101	7.197	0.1082	0	0	0.728148	0.453276	0.230052	0.603452	0.0824703	0.578051	0.156789	0.166951	0.494444	0.124696	-0.274872	-0.498096	-0.124696	-0.645678	-0.150097	-0.571359	-0.561197	-0.233704
ENSG00000160439.15	ENSG00000160439	RDH13	4.74233	2.40591	11.75	0.3752	0	0	0.754244	0.36707	0.22999	0.54609	0.122766	0.499566	0.162809	0.212371	0.459586	0.208154	-0.387174	-0.524255	-0.208154	-0.631478	-0.254678	-0.591435	-0.541873	-0.294658	Cardiomyocytes
ENSG00000112782.15	ENSG00000112782	CLIC5	44.2874	28.9635	138.6	3.236	0	0	0.7387	0.395951	0.229985	0.501622	-0.0467281	0.588348	0.116772	0.0870007	0.438289	0.150352	-0.342749	-0.508715	-0.237078	-0.785428	-0.150352	-0.621928	-0.651699	-0.300411
ENSG00000122224.17	ENSG00000122224	LY9	0.0569269	0.141676	2.097	0	8.10185	90.2778	0.172772	0.324469	0.229963	0.309251	0.346337	0.281023	0.294191	0.636219	0.452468	-0.463447	-0.31175	-0.406256	-0.326968	-0.289883	-0.355197	-0.342028	0.183751	-0.183751	T-cells
ENSG00000137210.13	ENSG00000137210	TMEM14B	12.9693	6.44427	32.34	0.5785	0	0	0.77282	0.38884	0.22996	0.57656	0.198965	0.530702	0.145041	0.228189	0.521913	0.196261	-0.38398	-0.54286	-0.196261	-0.573855	-0.242119	-0.627779	-0.544631	-0.250908
ENSG00000138640.14	ENSG00000138640	FAM13A	2.03733	1.28266	17.33	0.1678	0	0	0.584771	0.37682	0.229893	0.598384	0.322721	0.45066	0.206979	0.397918	0.468495	-0.0136128	-0.221565	-0.368491	0.0136128	-0.275663	-0.147724	-0.391405	-0.200467	-0.129889
ENSG00000084754.10	ENSG00000084754	HADHA	215.7	146.049	852.1	5.343	0	0	0.722277	0.365509	0.229869	0.482188	-0.0256865	0.596951	0.169111	0.0834741	0.449543	0.125326	-0.356768	-0.492408	-0.240089	-0.747963	-0.125326	-0.553166	-0.638803	-0.272734
ENSG00000065675.14	ENSG00000065675	PRKCQ	0.128948	0.189719	2.727	0	2.5463	60.8796	0.245691	0.252666	0.229866	0.330565	0.33024	0.311138	0.253919	0.564912	0.451013	-0.319222	-0.312247	-0.335046	-0.234348	-0.234673	-0.253774	-0.310994	0.113899	-0.113899
ENSG00000141294.9	ENSG00000141294	LRRC46	0.17248	0.115259	0.7698	0	0.925926	26.1574	0.392188	0.409639	0.229793	0.418244	0.284222	0.427387	0.226547	0.305452	0.365917	-0.0351993	-0.0177485	-0.197594	-0.00914348	-0.143165	0.00914348	-0.20084	-0.121936	-0.0614698
ENSG00000189221.9	ENSG00000189221	MAOA	27.9367	23.0663	178.7	0.4191	0	0	0.667475	0.34586	0.22974	0.494627	-0.0582383	0.624794	0.176298	-0.00881872	0.437816	0.0426805	-0.321614	-0.437735	-0.172848	-0.725713	-0.0426805	-0.491177	-0.676294	-0.229659
ENSG00000266412.5	ENSG00000266412	NCOA4	60.6734	40.8898	188.3	2.34	0	0	0.751874	0.422453	0.229711	0.567953	-0.00183069	0.605014	0.149924	0.105354	0.491416	0.146861	-0.329421	-0.522163	-0.183921	-0.753705	-0.146861	-0.60195	-0.64652	-0.260458
ENSG00000141504.11	ENSG00000141504	SAT2	49.3298	22.8149	192.2	5.076	0	0	0.695335	0.392358	0.229705	0.547321	0.278782	0.518343	0.210394	0.333093	0.523623	0.148014	-0.302977	-0.46563	-0.148014	-0.416553	-0.176992	-0.484941	-0.362242	-0.171712
ENSG00000188611.14	ENSG00000188611	ASAH2	0.103356	0.0918755	0.5841	0	5.78704	53.9352	0.494385	0.392142	0.229684	0.452764	0.122177	0.528582	0.199898	0.115585	0.361172	-0.034197	-0.13644	-0.298898	-0.0758182	-0.406405	0.034197	-0.328684	-0.412997	-0.16741
ENSG00000277443.2	ENSG00000277443	MARCKS	11.8549	12.0935	196.9	1.126	0	0	0.0159994	0.312542	0.229659	0.33675	0.635486	0.0896732	0.038608	0.491027	0.150315	-0.619486	-0.322944	-0.405826	-0.298735	0.144458	-0.545812	-0.596878	-0.144458	-0.48517
ENSG00000151090.17	ENSG00000151090	THRB	2.67898	1.82685	9.268	0.1051	0	0	0.677826	0.383598	0.229655	0.60847	0.0854174	0.580165	0.157043	0.130857	0.540922	0.0693556	-0.294227	-0.44817	-0.0693556	-0.592408	-0.0976604	-0.520782	-0.546968	-0.136904
ENSG00000161682.14	ENSG00000161682	FAM171A2	0.31507	0.27117	3.994	0.01817	0	6.48148	0.09191	0.359707	0.229628	0.3239	0.344478	0.175921	0.0177679	0.245337	0.215908	-0.267797	0.0152292	-0.130079	-0.0358068	-0.0152292	-0.183786	-0.341939	-0.11437	-0.143799
ENSG00000180644.7	ENSG00000180644	PRF1	1.34612	1.45531	11.41	0.04797	0	0.925926	0.0407361	0.224196	0.229625	0.169206	0.311328	0.149994	0.282432	0.71596	0.258281	-0.675224	-0.491764	-0.486335	-0.546754	-0.404632	-0.565966	-0.433528	0.404632	-0.457679	T-cells
ENSG00000167759.12	ENSG00000167759	KLK13	0.0799621	0.136531	1.852	0	13.8889	74.7685	0.11621	0.148819	0.229543	0.143908	0.154848	0.164289	0.0740208	0.039873	0.134089	-0.113333	-0.0807234	0.0652534	-0.0856352	-0.0746948	-0.0652534	-0.155522	-0.18967	-0.0954542
ENSG00000174516.14	ENSG00000174516	PELI3	3.59902	1.74574	9.574	0.4325	0	0	0.574748	0.351413	0.229513	0.469823	0.252787	0.479829	0.238124	0.373153	0.499701	0.0750476	-0.223336	-0.345235	-0.104925	-0.321962	-0.0949198	-0.336625	-0.201596	-0.0750476
ENSG00000211899.9	ENSG00000211899	IGHM	1.88325	7.65059	151.1	0.02663	0	4.62963	0.367793	0.336047	0.229406	0.400373	0.251156	0.406994	0.279404	0.46192	0.739844	-0.372051	-0.403797	-0.510438	-0.339471	-0.488688	-0.33285	-0.46044	-0.277924	0.277924	Plasma cells
ENSG00000183111.11	ENSG00000183111	ARHGEF37	8.21655	4.36202	21.81	0.4963	0	0	0.701805	0.382485	0.229355	0.540071	0.0859916	0.559857	0.121485	0.171438	0.486391	0.141949	-0.31932	-0.47245	-0.161735	-0.615814	-0.141949	-0.580321	-0.530368	-0.215414
ENSG00000272047.1	ENSG00000272047	GTF2H5	3.13862	1.57967	9.482	0.1477	0	0	0.720046	0.41935	0.229317	0.601882	0.278245	0.524457	0.158702	0.313098	0.504173	0.118164	-0.300696	-0.49073	-0.118164	-0.441802	-0.195589	-0.561344	-0.406948	-0.215873
ENSG00000138346.14	ENSG00000138346	DNA2	1.15491	0.735915	5.095	0.05429	0	0.694444	0.410708	0.354279	0.229276	0.382112	0.274678	0.408651	0.287789	0.351741	0.358225	0.00205658	-0.0564285	-0.181432	-0.0285961	-0.13603	-0.00205658	-0.122919	-0.0589673	-0.0524825
ENSG00000165521.15	ENSG00000165521	EML5	0.0281889	0.0299394	0.218	0	19.213	96.9907	0.482651	0.328344	0.229273	0.474132	0.0437048	0.427133	0.158171	0.1253	0.396681	0.00851857	-0.154307	-0.253378	-0.00851857	-0.438946	-0.0555177	-0.32448	-0.357351	-0.0859702
ENSG00000068615.17	ENSG00000068615	REEP1	7.59111	4.64518	22.22	0.1343	0	0	0.691909	0.410043	0.22919	0.56109	0.135266	0.534024	0.15684	0.152164	0.480429	0.130819	-0.281866	-0.462718	-0.130819	-0.556643	-0.157885	-0.535069	-0.539745	-0.21148
ENSG00000203667.9	ENSG00000203667	COX20	3.67324	2.09117	10.45	0.1005	0	0	0.746718	0.436457	0.229188	0.608639	0.201269	0.581669	0.141709	0.238038	0.563857	0.138079	-0.31026	-0.51753	-0.138079	-0.545448	-0.165048	-0.605009	-0.50868	-0.182861
ENSG00000143631.10	ENSG00000143631	FLG	0.168232	0.161883	1.777	0.002621	0	37.037	0.463534	0.366809	0.229176	0.518074	0.110795	0.496845	0.214287	0.172593	0.427229	-0.0545398	-0.151265	-0.288898	0.021229	-0.407279	-0.021229	-0.303787	-0.345481	-0.0908453
ENSG00000131089.15	ENSG00000131089	ARHGEF9	4.21397	2.63505	13.06	0.1514	0	0	0.770327	0.432861	0.229132	0.602223	0.0663232	0.603438	0.141705	0.122581	0.520815	0.166888	-0.337466	-0.541195	-0.168104	-0.704004	-0.166888	-0.628622	-0.647745	-0.249512
ENSG00000187583.10	ENSG00000187583	PLEKHN1	0.240728	0.273663	3.768	0.01035	0	17.5926	0.102819	0.198292	0.229107	0.189305	0.0976483	0.249519	0.315637	0.17793	0.246561	-0.212819	-0.117346	-0.0865297	-0.126332	-0.217989	-0.0661179	0.0661179	-0.137708	-0.0690759
ENSG00000197013.9	ENSG00000197013	ZNF429	0.811829	0.456356	2.913	0.0655	0	0.694444	0.660694	0.45771	0.22909	0.600735	0.232448	0.54045	0.148797	0.290539	0.545897	0.0599591	-0.202984	-0.431603	-0.0599591	-0.428246	-0.120243	-0.511897	-0.370155	-0.114797
ENSG00000204099.11	ENSG00000204099	NEU4	0.14889	0.210315	3.124	0	3.93519	51.8519	0.203762	0.135472	0.229031	0.101296	0.202809	0.12913	0.244342	0.0776795	0.162301	-0.0405795	-0.108869	-0.0153104	-0.143046	-0.0415325	-0.115212	0.0153104	-0.166662	-0.082041
ENSG00000181610.12	ENSG00000181610	MRPS23	14.3008	8.3223	35.31	0.4378	0	0	0.724883	0.38998	0.228975	0.497563	0.0341418	0.570523	0.175533	0.0706175	0.453983	0.154359	-0.334903	-0.495907	-0.227319	-0.690741	-0.154359	-0.549349	-0.654265	-0.2709
ENSG00000136824.18	ENSG00000136824	SMC2	2.79034	2.12223	11.59	0.1122	0	0	0.710179	0.457175	0.228969	0.586657	0.0683553	0.584614	0.163904	0.15377	0.516184	0.123522	-0.253004	-0.48121	-0.123522	-0.641824	-0.125565	-0.546275	-0.556409	-0.193995
ENSG00000047849.21	ENSG00000047849	MAP4	86.6865	52.3272	288.3	6.636	0	0	0.733205	0.444079	0.228933	0.529788	0.0696201	0.569483	0.172495	0.191799	0.477924	0.163722	-0.289126	-0.504272	-0.203417	-0.663585	-0.163722	-0.56071	-0.541406	-0.255281
ENSG00000132915.10	ENSG00000132915	PDE6A	0.0608457	0.0542216	0.3287	0	6.48148	80.3241	0.586284	0.364645	0.228903	0.49367	0.129995	0.475074	0.0922803	0.136136	0.412228	0.0926132	-0.221638	-0.357381	-0.0926132	-0.456288	-0.11121	-0.494003	-0.450147	-0.174056
ENSG00000181291.6	ENSG00000181291	TMEM132E	0.0335051	0.16331	2.374	0	31.25	95.8333	-0.0123811	0.249211	0.22889	0.26531	0.330713	0.13535	0.135178	0.260659	0.248631	-0.343094	-0.0815018	-0.101823	-0.0654027	0.0654027	-0.195363	-0.195535	-0.0700539	-0.0820813
ENSG00000142319.17	ENSG00000142319	SLC6A3	0.0564933	0.265333	5.315	0	21.0648	89.5833	-0.083565	0.0552908	0.228835	0.147253	0.302062	0.0814747	0.187711	0.142943	0.0445515	-0.385627	-0.246772	-0.0732275	-0.15481	0.0732275	-0.220588	-0.114351	-0.15912	-0.257511
ENSG00000137819.13	ENSG00000137819	PAQR5	0.403051	0.331841	2.304	0.03223	0	7.63889	0.107129	0.0524424	0.22881	0.119951	0.133032	0.179204	0.233835	0.00902899	0.0572781	-0.126705	-0.181392	-0.00502428	-0.113884	-0.100803	-0.0546304	0.00502428	-0.224806	-0.176557
ENSG00000105374.9	ENSG00000105374	NKG7	2.52325	3.22526	36.37	0.04126	0	0.462963	-0.137449	0.17128	0.228798	0.0825284	0.420149	0.0539501	0.285006	0.700599	0.188889	-0.838048	-0.529319	-0.471801	-0.618071	-0.28045	-0.646649	-0.415593	0.28045	-0.51171	T-cells
ENSG00000052126.14	ENSG00000052126	PLEKHA5	5.55685	3.38643	15.97	0.2275	0	0	0.739613	0.390785	0.22877	0.58051	0.0905323	0.573582	0.133217	0.174823	0.507681	0.159104	-0.348829	-0.510844	-0.159104	-0.649081	-0.166031	-0.606397	-0.56479	-0.231932
ENSG00000135917.13	ENSG00000135917	SLC19A3	0.322932	0.87196	11.74	0	0.231481	30.0926	0.0477522	0.162341	0.228752	0.27115	0.367914	0.329266	0.316776	0.341572	0.261713	-0.320162	-0.205573	-0.139163	-0.0967638	0.0263421	-0.0386484	-0.0511384	-0.0263421	-0.106201
ENSG00000169760.17	ENSG00000169760	NLGN1	0.630919	0.494394	2.755	0.01268	0	12.5	0.683678	0.402013	0.228715	0.565154	0.0116793	0.597453	0.187028	0.119175	0.496332	0.086225	-0.281665	-0.454963	-0.118524	-0.671999	-0.086225	-0.49665	-0.564503	-0.187346
ENSG00000214688.5	ENSG00000214688	C10orf105	0.0804471	0.112712	1.109	0	14.1204	75.463	-0.0180334	0.190219	0.228702	0.157105	0.254705	0.113507	0.244641	0.232265	0.103997	-0.272738	-0.0644858	-0.0260022	-0.0975995	0.0100637	-0.141198	-0.0100637	-0.0224398	-0.150708
ENSG00000175931.12	ENSG00000175931	UBE2O	12.6112	6.78524	82.25	1.04	0	0	0.705357	0.386976	0.228672	0.560711	0.200547	0.498378	0.215459	0.298202	0.497617	0.144646	-0.318381	-0.476685	-0.144646	-0.50481	-0.206979	-0.489898	-0.407155	-0.20774
ENSG00000102053.12	ENSG00000102053	ZC3H12B	0.213204	0.177907	1.906	0.02745	0	13.4259	0.109132	0.253511	0.228633	0.443438	0.648619	0.171704	0.108148	0.462607	0.281289	-0.539487	-0.395109	-0.419986	-0.205181	0.186012	-0.476915	-0.540471	-0.186012	-0.36733	Fibroblasts
ENSG00000205502.3	ENSG00000205502	C2CD4B	2.89247	4.2989	45.74	0.02115	0	0.231481	-0.29584	-0.0351704	0.228631	-0.0834284	0.421083	-0.140944	0.127318	0.315696	-0.04015	-0.716923	-0.456253	-0.192452	-0.504511	0.105387	-0.562027	-0.293765	-0.105387	-0.461233
ENSG00000235162.8	ENSG00000235162	C12orf75	0.628601	1.48023	20.51	0.02957	0	6.71296	0.151587	0.334944	0.22862	0.551236	0.519577	0.231848	0.105609	0.506541	0.357328	-0.399649	-0.216292	-0.322616	0.0316589	-0.0316589	-0.319388	-0.445626	-0.0446943	-0.193908
ENSG00000163626.16	ENSG00000163626	COX18	2.74302	1.4684	6.953	0.138	0	0	0.765774	0.418093	0.228615	0.564292	0.0891639	0.547814	0.170883	0.191208	0.485982	0.201482	-0.347681	-0.537159	-0.201482	-0.67661	-0.21796	-0.594891	-0.574566	-0.279793	Cardiomyocytes
ENSG00000213965.3	ENSG00000213965	NUDT19	7.69378	4.28894	19.95	0.3191	0	0	0.729552	0.435914	0.22856	0.545456	0.0283158	0.591159	0.168276	0.131098	0.455253	0.138393	-0.293638	-0.500991	-0.184095	-0.701236	-0.138393	-0.561276	-0.598454	-0.274298
ENSG00000155666.11	ENSG00000155666	KDM8	1.17415	0.563602	3.457	0.06489	0	0.231481	0.623547	0.4524	0.228545	0.566627	0.318064	0.482717	0.177767	0.410469	0.451194	0.0569202	-0.171147	-0.395003	-0.0569202	-0.305483	-0.14083	-0.44578	-0.213079	-0.172354
ENSG00000106078.17	ENSG00000106078	COBL	11.0808	7.58805	32.64	0.09818	0	0.231481	0.710025	0.415686	0.228455	0.51763	-0.0199769	0.603375	0.174705	0.083524	0.473222	0.106651	-0.294339	-0.48157	-0.192396	-0.730002	-0.106651	-0.535321	-0.626501	-0.236803
ENSG00000129295.8	ENSG00000129295	LRRC6	0.796168	0.666111	5.204	0.03777	0	0.925926	0.26425	0.334577	0.228454	0.401737	0.373784	0.331928	0.230101	0.399898	0.297109	-0.137487	-0.0671599	-0.173284	0.00183957	-0.0279535	-0.0698094	-0.171637	-0.00183957	-0.104628
ENSG00000167861.15	ENSG00000167861	HID1	6.9794	3.30468	33.25	0.9473	0	0	0.0607589	0.156151	0.228452	0.217198	0.364238	0.048329	0.0947884	0.470538	0.222828	-0.409779	-0.314388	-0.242087	-0.25334	-0.106301	-0.422209	-0.37575	0.106301	-0.24771
ENSG00000170153.10	ENSG00000170153	RNF150	8.88342	6.90431	38.16	0.09189	0	0.231481	0.681031	0.370774	0.228387	0.508954	-0.00754255	0.578206	0.142143	0.0997644	0.470146	0.102824	-0.310257	-0.452644	-0.172077	-0.688573	-0.102824	-0.538887	-0.581266	-0.210885
ENSG00000139835.13	ENSG00000139835	GRTP1	0.624014	0.430732	4.914	0.06175	0	0.925926	0.19794	0.26217	0.22838	0.387332	0.522912	0.342343	0.228502	0.3953	0.317902	-0.324972	-0.260741	-0.294531	-0.135579	0.127611	-0.180569	-0.29441	-0.127611	-0.20501
ENSG00000147155.10	ENSG00000147155	EBP	14.7017	8.4795	49.76	0.6319	0	0	0.730587	0.454405	0.228293	0.519416	0.0999254	0.626479	0.203384	0.0812005	0.440971	0.104107	-0.276182	-0.502293	-0.211171	-0.630661	-0.104107	-0.527202	-0.649386	-0.289616
ENSG00000214711.9	ENSG00000214711	CAPN14	0.140055	0.133496	1.217	0	2.5463	45.3704	0.51436	0.338721	0.22823	0.420177	0.260256	0.378462	0.14539	0.293411	0.424288	0.0900711	-0.175639	-0.28613	-0.0941826	-0.254104	-0.135898	-0.36897	-0.220948	-0.0900711
ENSG00000134539.16	ENSG00000134539	KLRD1	0.19104	0.217941	3.088	0.01405	0	28.7037	0.224584	0.213604	0.228195	0.306684	0.348786	0.251235	0.282458	0.54176	0.348769	-0.317176	-0.328156	-0.313565	-0.235076	-0.192974	-0.290526	-0.259302	0.192974	-0.192991	T-cells
ENSG00000183828.14	ENSG00000183828	NUDT14	10.984	5.12448	40.62	2.005	0	0	0.496057	0.419252	0.228192	0.39955	0.340992	0.402869	0.151016	0.394289	0.373365	0.0768049	-0.0768049	-0.267866	-0.0965071	-0.155065	-0.0931878	-0.345041	-0.101768	-0.122693
ENSG00000166682.10	ENSG00000166682	TMPRSS5	0.508599	0.330032	2.779	0.05928	0	1.38889	0.29633	0.199149	0.228143	0.274326	0.307847	0.161325	0.247764	0.305988	0.222855	-0.0115173	-0.108698	-0.0797039	-0.0335211	0.00185867	-0.146521	-0.0600832	-0.00185867	-0.0849923
ENSG00000175513.9	ENSG00000175513	TSGA10IP	0.0136738	0.025583	0.2826	0	55.3241	98.8426	0.00120157	0.214208	0.228106	0.192162	0.241941	0.194125	0.224776	0.204836	0.179772	-0.240739	-0.0277334	-0.0138352	-0.0497788	0.0138352	-0.0478158	-0.0171646	-0.037105	-0.062169
ENSG00000168061.14	ENSG00000168061	SAC3D1	3.36946	1.91656	13.24	0.3652	0	0	0.538017	0.44837	0.228083	0.492208	0.279938	0.549064	0.229278	0.299679	0.465582	-0.0110465	-0.100694	-0.320981	-0.0568565	-0.269126	0.0110465	-0.319786	-0.249385	-0.0834821
ENSG00000139351.14	ENSG00000139351	SYCP3	0.142235	0.129232	1.054	0	14.1204	44.9074	0.40364	0.311849	0.227997	0.397381	0.159302	0.422693	0.205986	0.163046	0.322287	-0.0190531	-0.110845	-0.194697	-0.0253117	-0.263392	0.0190531	-0.216707	-0.259647	-0.100406
ENSG00000197119.12	ENSG00000197119	SLC25A29	7.41189	4.26132	49.59	2.132	0	0	0.317235	0.214515	0.227982	0.313201	0.385284	0.248707	0.21612	0.409275	0.324826	-0.0920401	-0.194759	-0.181293	-0.0960737	-0.0239906	-0.160567	-0.193155	0.0239906	-0.0844482
ENSG00000165312.6	ENSG00000165312	OTUD1	29.2208	55.6143	560.2	1.225	0	0	0.324408	0.277782	0.227897	0.374284	0.389399	0.23676	0.168118	0.368872	0.306852	-0.0649906	-0.111616	-0.161501	-0.015115	0.015115	-0.152638	-0.22128	-0.0205265	-0.0825463
ENSG00000171045.14	ENSG00000171045	TSNARE1	3.02247	1.3119	9.48	0.4886	0	0	0.508519	0.317945	0.227886	0.486164	0.435953	0.387715	0.23069	0.462261	0.440764	0.0223542	-0.190574	-0.280633	-0.0223542	-0.0725655	-0.120804	-0.277829	-0.0462572	-0.0677548
ENSG00000082175.14	ENSG00000082175	PGR	1.84562	1.25054	5.82	0.08751	0	0.462963	0.704335	0.418595	0.227877	0.596864	0.0452398	0.594261	0.123631	0.151125	0.513704	0.10747	-0.28574	-0.476457	-0.10747	-0.659095	-0.110074	-0.580704	-0.55321	-0.190631
ENSG00000166035.10	ENSG00000166035	LIPC	0.111543	0.116489	1.286	0	2.08333	57.4074	0.447123	0.414101	0.227862	0.539157	0.291677	0.505608	0.0958776	0.200611	0.399331	-0.0920344	-0.125056	-0.311296	0.0335488	-0.24748	-0.0335488	-0.44328	-0.338546	-0.139826
ENSG00000267206.5	ENSG00000267206	LCN6	16.7888	16.656	148.8	0.1393	0	0	0.298408	0.16579	0.227798	0.156619	-0.185866	0.424622	0.229481	-0.255023	0.153815	-0.126213	-0.258832	-0.196824	-0.268003	-0.610487	0.126213	-0.195141	-0.679645	-0.270807
ENSG00000250673.2	ENSG00000250673	RP11-6L6.2	0.336208	0.26801	1.939	0.01047	0	15.2778	0.154755	0.11549	0.22773	0.200005	0.0192976	0.214237	0.198565	-0.0567577	0.0534209	-0.072975	-0.11224	0.0134928	-0.0277247	-0.208432	-0.0134928	-0.0291648	-0.284488	-0.174309
ENSG00000096093.15	ENSG00000096093	EFHC1	1.02066	0.696884	8.222	0.202	0	0	0.354967	0.38124	0.227714	0.512277	0.53686	0.292156	0.191662	0.443184	0.351826	-0.181892	-0.155619	-0.309146	-0.0245828	0.0245828	-0.244704	-0.345198	-0.0936758	-0.185034
ENSG00000155719.16	ENSG00000155719	OTOA	0.0152264	0.0343203	0.4637	0	39.8148	98.8426	0.175037	0.319488	0.227707	0.271455	0.291677	0.305461	0.154168	0.274222	0.278746	-0.144451	0.0140274	-0.0917811	-0.0480337	-0.0278108	-0.0140274	-0.16532	-0.045266	-0.040742
ENSG00000166676.14	ENSG00000166676	TVP23A	0.389119	0.278851	2.561	0.03959	0	2.77778	0.139189	0.194412	0.227661	0.262769	0.529968	0.148309	0.271137	0.513005	0.201408	-0.390778	-0.335555	-0.302307	-0.267198	0.016963	-0.381659	-0.258831	-0.016963	-0.32856
ENSG00000089289.15	ENSG00000089289	IGBP1	30.8797	16.6401	136.3	1.435	0	0	0.691949	0.360055	0.227659	0.542998	0.213058	0.527941	0.167681	0.32847	0.534739	0.148951	-0.331895	-0.46429	-0.148951	-0.478892	-0.164008	-0.524269	-0.363479	-0.15721
ENSG00000166960.16	ENSG00000166960	CCDC178	0.0654222	0.384118	7.861	0	14.3519	89.5833	0.0550403	0.159241	0.227624	0.170376	0.196128	0.146857	0.0743674	0.20762	0.190247	-0.172583	-0.0683824	0.0200036	-0.0572475	-0.0314955	-0.0807666	-0.153256	-0.0200036	-0.0373766
ENSG00000141519.14	ENSG00000141519	CCDC40	1.15716	0.683437	4.274	0.02927	0	1.38889	0.569363	0.294477	0.227541	0.467847	0.201521	0.496828	0.24159	0.265106	0.443263	0.0725355	-0.274886	-0.341823	-0.101517	-0.367842	-0.0725355	-0.327773	-0.304257	-0.1261
ENSG00000078900.14	ENSG00000078900	TP73	0.0681809	0.0530257	0.4056	0	1.85185	80.3241	0.300824	0.329858	0.227481	0.355198	0.376733	0.288396	0.247445	0.403358	0.342876	-0.102534	-0.0734991	-0.175877	-0.0481595	-0.0266248	-0.114961	-0.155912	0.0266248	-0.060482
ENSG00000163808.16	ENSG00000163808	KIF15	0.170883	0.280223	3.831	0	0.462963	38.8889	0.449517	0.658957	0.227422	0.555442	0.35276	0.478541	0.174507	0.358001	0.425826	-0.209439	0.103515	-0.431535	-0.103515	-0.306197	-0.180416	-0.48445	-0.300956	-0.233131
ENSG00000111325.16	ENSG00000111325	OGFOD2	3.68974	1.8743	13.74	0.3277	0	0	0.678899	0.44151	0.227369	0.551184	0.283453	0.499471	0.219656	0.358802	0.512802	0.127715	-0.237389	-0.45153	-0.127715	-0.395445	-0.179428	-0.459243	-0.320097	-0.166097
ENSG00000240972.1	ENSG00000240972	MIF	1.20428	0.835497	5.562	0	0.231481	2.31481	0.305466	0.254806	0.227363	0.281428	0.252226	0.284872	0.224135	0.222307	0.26396	0.0205934	-0.0506599	-0.0781023	-0.0240375	-0.0532397	-0.0205934	-0.0813301	-0.0831583	-0.0415053
ENSG00000167862.9	ENSG00000167862	MRPL58	27.1455	14.4163	75	1.28	0	0	0.758589	0.454215	0.227319	0.552264	0.164282	0.558889	0.157067	0.182099	0.458631	0.1997	-0.304373	-0.53127	-0.206325	-0.594307	-0.1997	-0.601522	-0.57649	-0.299957
ENSG00000014914.20	ENSG00000014914	MTMR11	3.08638	3.03895	34.28	0.3384	0	0	-0.0317619	0.298729	0.227301	0.325992	0.589315	0.127983	0.141327	0.437846	0.182284	-0.621077	-0.290586	-0.362014	-0.263323	0.151468	-0.461331	-0.447988	-0.151468	-0.407031	Fibroblasts
ENSG00000240204.2	ENSG00000240204	SMKR1	0.106728	0.190241	2.671	0	25.463	65.7407	0.106486	0.220795	0.227263	0.170102	0.185661	0.244962	0.215743	0.2363	0.253191	-0.146705	-0.0323961	-0.0259282	-0.0830884	-0.0675299	-0.00822847	-0.0374477	-0.0168904	0.00822847
ENSG00000172348.14	ENSG00000172348	RCAN2	97.8286	71.0366	281.5	1.362	0	0	0.717531	0.410312	0.227257	0.541293	-0.0247603	0.613583	0.143226	0.0515048	0.480782	0.103948	-0.307219	-0.490274	-0.176238	-0.742291	-0.103948	-0.574305	-0.666026	-0.236749
ENSG00000136231.13	ENSG00000136231	IGF2BP3	0.0123406	0.020168	0.192	0	42.5926	99.0741	0.118963	0.274174	0.227243	0.235772	0.161448	0.314027	0.178389	0.178474	0.261624	-0.195064	-0.0398531	-0.0867841	-0.0782548	-0.152578	0.0398531	-0.135637	-0.135553	-0.0524023
ENSG00000081842.17	ENSG00000081842	PCDHA6	0.0185947	0.0281682	0.3051	0	40.5093	98.3796	0.118696	0.23984	0.227164	0.280419	0.284147	0.279051	0.1079	0.19715	0.243463	-0.165451	-0.0443064	-0.0569823	-0.00372771	0.00372771	-0.00509554	-0.176247	-0.0869966	-0.0406838
ENSG00000243910.7	ENSG00000243910	TUBA4B	0.0755172	0.097825	0.8077	0	12.7315	77.0833	0.440194	0.411039	0.227103	0.391005	0.0852153	0.410274	0.236709	0.127377	0.372027	0.029155	-0.029155	-0.21309	-0.0491882	-0.354978	-0.0299193	-0.203484	-0.312816	-0.0681664
ENSG00000213413.2	ENSG00000213413	PVRIG	0.820337	0.808462	9.23	0	1.15741	5.09259	0.291438	0.274745	0.227095	0.371448	0.316522	0.265871	0.142004	0.343576	0.330614	-0.0800098	-0.0967032	-0.144353	0.0278724	-0.0549257	-0.105576	-0.229444	-0.0278724	-0.0408344
ENSG00000143028.8	ENSG00000143028	SYPL2	13.4035	8.73689	45.78	0.2466	0	0	0.734413	0.407326	0.227084	0.520947	0.0645028	0.544622	0.155606	0.131328	0.439917	0.189792	-0.327088	-0.50733	-0.213466	-0.669911	-0.189792	-0.578808	-0.603085	-0.294497
ENSG00000168634.4	ENSG00000168634	WFDC13	0.00499218	0.0245571	0.416	0	88.8889	99.537	-0.0926045	0.0985279	0.227019	0.0782618	0.116672	0.0816755	0.181744	0.0771026	0.0434174	-0.319624	-0.128492	0.0452758	-0.148758	-0.110347	-0.145344	-0.0452758	-0.149917	-0.183602
ENSG00000204839.8	ENSG00000204839	MROH6	0.918876	1.06596	13.09	0.07813	0	0.231481	0.176471	0.330884	0.2269	0.295948	0.404426	0.353555	0.326653	0.364327	0.289883	-0.227955	-0.0735421	-0.177526	-0.108477	0.040099	-0.0508709	-0.0777733	-0.040099	-0.114543
ENSG00000215375.6	ENSG00000215375	MYL5	4.032	2.55835	25.99	0.6752	0	0	0.28418	0.256814	0.226858	0.309858	0.459785	0.243563	0.268541	0.412251	0.281967	-0.175605	-0.202972	-0.232927	-0.149927	0.0475348	-0.216222	-0.191244	-0.0475348	-0.177818
ENSG00000196535.15	ENSG00000196535	MYO18A	21.9578	13.4846	65.83	0.3901	0	0	0.800672	0.380112	0.226814	0.513771	0.0497838	0.497947	0.151315	0.148874	0.457058	0.2869	-0.42056	-0.573858	-0.2869	-0.750888	-0.302725	-0.649357	-0.651798	-0.343614	Cardiomyocytes
ENSG00000160683.4	ENSG00000160683	CXCR5	0.0326824	0.0674406	0.5623	0	66.4352	88.6574	0.0844125	0.167736	0.226705	0.0869865	0.068842	0.213394	0.239857	0.0353379	0.0754154	-0.155444	-0.0721205	-0.0131517	-0.15287	-0.171015	-0.0264632	0.0131517	-0.204519	-0.164441
ENSG00000183060.15	ENSG00000183060	LYSMD4	3.67787	1.67771	10.49	0.4104	0	0	0.664101	0.423795	0.226699	0.564952	0.293722	0.491226	0.189306	0.322805	0.502634	0.099149	-0.240306	-0.437402	-0.099149	-0.370379	-0.172875	-0.474795	-0.341296	-0.161467
ENSG00000101213.6	ENSG00000101213	PTK6	0.169169	0.135294	1.353	0	0.231481	30.3241	0.0883089	0.18258	0.226663	0.268924	0.389126	0.243867	0.315528	0.344161	0.308517	-0.300817	-0.206545	-0.162463	-0.120202	0.0449646	-0.145259	-0.0735983	-0.0449646	-0.0806087
ENSG00000135702.14	ENSG00000135702	CHST5	0.275198	0.180689	1.437	0.008348	0	10.1852	0.261938	0.217047	0.226661	0.28672	0.335172	0.225797	0.223939	0.295582	0.265448	-0.0732333	-0.118124	-0.108511	-0.0484516	0.0395893	-0.109374	-0.111233	-0.0395893	-0.0697236
ENSG00000164935.6	ENSG00000164935	DCSTAMP	0.0181901	0.0704419	0.9474	0	65.2778	96.9907	-0.0747585	0.207463	0.226624	0.138111	0.227049	0.183922	0.197138	0.251133	0.156941	-0.325891	-0.0436697	-0.0245087	-0.113021	-0.0240838	-0.067211	-0.0539945	0.0240838	-0.094192
ENSG00000158292.6	ENSG00000158292	GPR153	5.56916	4.76656	36.52	0.4633	0	0	0.0874372	0.333641	0.226441	0.255767	0.439683	0.250139	0.19217	0.206012	0.117057	-0.352246	-0.106042	-0.213243	-0.183917	0.106042	-0.189544	-0.247514	-0.233672	-0.322627
ENSG00000185252.18	ENSG00000185252	ZNF74	1.82521	0.908516	7.097	0.2055	0	0	0.533865	0.388563	0.226432	0.545791	0.344119	0.474139	0.189953	0.442664	0.516594	-0.0119261	-0.157228	-0.31936	0.0119261	-0.201672	-0.071652	-0.355839	-0.103127	-0.0291978
ENSG00000141577.13	ENSG00000141577	CEP131	5.21789	2.09688	19.66	0.8535	0	0	0.565098	0.395801	0.226421	0.501855	0.332461	0.426571	0.277421	0.408487	0.447939	0.0632427	-0.169297	-0.338677	-0.0632427	-0.232637	-0.138527	-0.287677	-0.156611	-0.117159
ENSG00000167106.11	ENSG00000167106	FAM102A	7.6615	4.78085	35.66	0.5976	0	0	0.524343	0.424152	0.226414	0.54959	0.414788	0.431587	0.226384	0.44883	0.470085	-0.0252465	-0.125438	-0.323175	0.0252465	-0.134802	-0.118003	-0.323205	-0.100759	-0.0795045
ENSG00000169288.17	ENSG00000169288	MRPL1	13.7358	7.72357	37.21	0.7005	0	0	0.751381	0.417092	0.226406	0.578812	0.125435	0.529474	0.171065	0.19998	0.455366	0.172569	-0.334289	-0.524975	-0.172569	-0.625946	-0.221907	-0.580316	-0.551401	-0.296015
ENSG00000188011.5	ENSG00000188011	RTP5	0.0532483	0.188514	3.669	0	19.213	90.9722	0.100683	0.141504	0.226367	0.139403	0.204694	0.216795	0.278617	0.305058	0.28122	-0.204375	-0.163554	-0.0786913	-0.165655	-0.100365	-0.0882638	-0.0264413	0.023838	-0.023838
ENSG00000204172.12	ENSG00000204172	AGAP9	3.86798	2.89495	24.96	0.1829	0	0	0.231963	0.216479	0.226359	0.335747	0.394791	0.237432	0.212434	0.360753	0.21426	-0.162827	-0.178311	-0.168432	-0.0590438	0.0340371	-0.157358	-0.182356	-0.0340371	-0.18053
ENSG00000166387.11	ENSG00000166387	PPFIBP2	2.57257	1.3491	12.83	0.3048	0	0	0.605475	0.46503	0.226339	0.640594	0.373191	0.520013	0.157689	0.402273	0.547818	-0.0351192	-0.175564	-0.414255	0.0351192	-0.267404	-0.120581	-0.482905	-0.238322	-0.092776
ENSG00000176623.11	ENSG00000176623	RMDN1	18.1844	10.0315	45.32	0.7299	0	0	0.791143	0.426096	0.226324	0.556417	0.0713125	0.557463	0.133542	0.132474	0.473857	0.233681	-0.365047	-0.56482	-0.234726	-0.719831	-0.233681	-0.657601	-0.658669	-0.317287	Cardiomyocytes
ENSG00000139890.9	ENSG00000139890	REM2	0.24753	0.261476	2.98	0.02127	0	15.9722	0.0781034	0.0727188	0.226284	0.144363	0.184418	0.185912	0.42625	0.226327	0.135041	-0.348146	-0.353531	-0.199966	-0.281886	-0.241831	-0.240337	0.199923	-0.199923	-0.291208
ENSG00000080493.15	ENSG00000080493	SLC4A4	1.89698	1.22324	10.41	0.05628	0	1.15741	0.701065	0.361474	0.226274	0.527223	0.0413382	0.536048	0.150789	0.147997	0.463031	0.165017	-0.339591	-0.474791	-0.173841	-0.659726	-0.165017	-0.550276	-0.553068	-0.238033
ENSG00000203814.6	ENSG00000203814	HIST2H2BF	0.750081	2.97509	56.59	0.01252	0	10.4167	0.218403	0.170898	0.226237	0.292543	0.441076	0.202041	0.311625	0.45283	0.344972	-0.234428	-0.281932	-0.226593	-0.160288	-0.0117541	-0.250789	-0.141205	0.0117541	-0.107858
ENSG00000116675.15	ENSG00000116675	DNAJC6	1.28183	1.02093	5.617	0.04089	0	2.5463	0.676165	0.454383	0.226185	0.628132	0.0712721	0.584742	0.148442	0.16545	0.502674	0.0480331	-0.221782	-0.449981	-0.0480331	-0.604893	-0.0914239	-0.527723	-0.510716	-0.173491
ENSG00000165457.13	ENSG00000165457	FOLR2	6.25971	7.00459	70.64	0.06212	0	0.462963	0.50012	0.556122	0.226156	0.575225	0.335891	0.797146	0.199162	0.331206	0.515063	-0.297025	-0.241023	-0.570989	-0.221921	-0.461254	0.221921	-0.597983	-0.46594	-0.282082	Macrophages
ENSG00000180316.12	ENSG00000180316	PNPLA1	0.0217962	0.0323466	0.3136	0	32.1759	96.7593	0.0654609	0.209767	0.226119	0.219679	0.17943	0.254046	0.296494	0.206919	0.173656	-0.231033	-0.0867269	-0.0703746	-0.0768147	-0.117064	-0.0424479	0.0424479	-0.0895744	-0.122838
ENSG00000173992.8	ENSG00000173992	CCS	14.8126	7.03933	65.61	2.652	0	0	0.509557	0.344397	0.226066	0.487186	0.482776	0.404631	0.270673	0.481682	0.452245	0.0223705	-0.16516	-0.283491	-0.0223705	-0.0267807	-0.104925	-0.238883	-0.0278743	-0.0573113
ENSG00000108799.12	ENSG00000108799	EZH1	18.9624	8.47741	81.15	3.152	0	0	0.61823	0.348926	0.226047	0.550021	0.29493	0.477552	0.235509	0.399376	0.531146	0.0682094	-0.269305	-0.392184	-0.0682094	-0.323301	-0.140678	-0.382721	-0.218854	-0.0870849
ENSG00000156299.13	ENSG00000156299	TIAM1	0.484026	0.470469	5.189	0.05095	0	2.77778	-0.0314196	0.196677	0.226019	0.252331	0.639547	0.11327	0.203427	0.414838	0.174213	-0.670967	-0.44287	-0.413528	-0.387216	0.224709	-0.526277	-0.436119	-0.224709	-0.465334	Fibroblasts
ENSG00000173436.13	ENSG00000173436	MINOS1	26.0497	11.3941	66.89	1.924	0	0	0.763932	0.398496	0.226014	0.54285	0.216432	0.541616	0.162343	0.214571	0.490761	0.221083	-0.365436	-0.537918	-0.221083	-0.5475	-0.222316	-0.601589	-0.549361	-0.273171	Cardiomyocytes
ENSG00000095539.15	ENSG00000095539	SEMA4G	0.680143	0.37154	3.356	0.07749	0	0.231481	0.493551	0.399575	0.225926	0.520915	0.246783	0.479348	0.225604	0.369451	0.468091	-0.0273637	-0.12134	-0.294989	0.0273637	-0.274132	-0.0415669	-0.295311	-0.151464	-0.0528241
ENSG00000213398.7	ENSG00000213398	LCAT	17.2672	8.4024	95.42	3.585	0	0	-0.0384582	0.126946	0.225909	0.158845	0.547806	-0.0179711	0.215111	0.373039	0.0707461	-0.586264	-0.42086	-0.321897	-0.388961	0.174767	-0.565777	-0.332696	-0.174767	-0.47706	Fibroblasts
ENSG00000188176.11	ENSG00000188176	SMTNL2	8.76756	6.09027	36.2	0.2367	0	0	0.566845	0.289958	0.225869	0.379925	0.0930633	0.476237	0.157105	0.124795	0.325321	0.0906083	-0.276887	-0.340976	-0.18692	-0.473782	-0.0906083	-0.40974	-0.44205	-0.241524
ENSG00000130939.18	ENSG00000130939	UBE4B	13.2131	7.9466	40.54	0.6657	0	0	0.715816	0.426526	0.225822	0.554652	0.00843205	0.620809	0.177503	0.134489	0.507087	0.095007	-0.28929	-0.489995	-0.161165	-0.707384	-0.095007	-0.538314	-0.581328	-0.208729
ENSG00000099219.13	ENSG00000099219	ERMP1	5.57089	3.8664	22.87	0.2799	0	0	0.734661	0.461978	0.225793	0.595903	0.0375364	0.61201	0.138024	0.136161	0.484761	0.122651	-0.272683	-0.508868	-0.138758	-0.697124	-0.122651	-0.596637	-0.598499	-0.2499
ENSG00000128581.15	ENSG00000128581	IFT22	7.37415	4.03314	22.07	0.2606	0	0	0.722948	0.419737	0.225765	0.599189	0.183004	0.567396	0.177665	0.258962	0.540216	0.123759	-0.303211	-0.497183	-0.123759	-0.539945	-0.155552	-0.545283	-0.463986	-0.182732
ENSG00000121022.13	ENSG00000121022	COPS5	29.4305	15.663	61.72	1.118	0	0	0.784474	0.383639	0.225735	0.545184	0.072394	0.551063	0.153277	0.167215	0.464572	0.233412	-0.400836	-0.558739	-0.23929	-0.71208	-0.233412	-0.631198	-0.617259	-0.319902	Cardiomyocytes
ENSG00000164082.14	ENSG00000164082	GRM2	0.264786	0.343794	4.733	0	0.231481	26.1574	0.201554	0.0441591	0.225702	0.141999	0.238353	0.114747	0.24164	0.265585	0.186286	-0.0640309	-0.221426	-0.039883	-0.123586	-0.0272328	-0.150839	-0.0239459	0.0239459	-0.079299
ENSG00000120457.11	ENSG00000120457	KCNJ5	2.58995	2.94339	31.78	0.01946	0	4.62963	0.582134	0.358229	0.225662	0.413413	0.0557325	0.556666	0.169269	0.132234	0.409376	0.0254672	-0.223905	-0.356472	-0.168721	-0.526401	-0.0254672	-0.412865	-0.4499	-0.172757
ENSG00000169862.18	ENSG00000169862	CTNND2	2.33852	2.51402	14.59	0.00537	0	8.56481	0.655649	0.371537	0.225616	0.533048	0.0330855	0.560928	0.121923	0.0797338	0.461416	0.094721	-0.284111	-0.430033	-0.122601	-0.622563	-0.094721	-0.533726	-0.575915	-0.194233
ENSG00000176842.14	ENSG00000176842	IRX5	6.89579	8.28512	63.12	0.01975	0	1.62037	0.571561	0.314557	0.225566	0.495204	0.161392	0.435507	0.111387	0.0651443	0.406717	0.0763574	-0.257005	-0.345995	-0.0763574	-0.410169	-0.136054	-0.460174	-0.506417	-0.164844
ENSG00000178732.5	ENSG00000178732	GP5	0.022857	0.0361456	0.4287	0	32.8704	97.4537	0.0820072	0.185618	0.22556	0.214376	0.342316	0.166719	0.154273	0.233796	0.206084	-0.260309	-0.156698	-0.116756	-0.127941	0.108521	-0.175597	-0.188043	-0.108521	-0.136233
ENSG00000107829.13	ENSG00000107829	FBXW4	22.2928	9.64355	51.38	2.491	0	0	0.690751	0.346293	0.225538	0.505931	0.218065	0.498495	0.202434	0.325359	0.501747	0.18482	-0.344458	-0.465213	-0.18482	-0.472686	-0.192256	-0.488317	-0.365392	-0.189004
ENSG00000156253.6	ENSG00000156253	RWDD2B	5.01085	2.86558	13.85	0.286	0	0	0.699927	0.473491	0.225532	0.598017	0.146058	0.568942	0.162335	0.265322	0.500933	0.101911	-0.226436	-0.474395	-0.101911	-0.553869	-0.130985	-0.537593	-0.434605	-0.198994
ENSG00000102893.15	ENSG00000102893	PHKB	10.3024	5.99739	32.35	0.687	0	0	0.750567	0.453699	0.225526	0.595414	0.0503955	0.589406	0.150789	0.188994	0.49968	0.155153	-0.296868	-0.525041	-0.155153	-0.700171	-0.16116	-0.599778	-0.561573	-0.250887
ENSG00000112651.11	ENSG00000112651	MRPL2	24.1753	12.0025	54.62	1.024	0	0	0.772388	0.401911	0.225503	0.540072	0.169355	0.553652	0.190577	0.189746	0.486387	0.218736	-0.370477	-0.546885	-0.232316	-0.603033	-0.218736	-0.581811	-0.582642	-0.286001	Cardiomyocytes
ENSG00000108733.9	ENSG00000108733	PEX12	3.12242	1.92987	9.727	0.1038	0	0	0.698512	0.438558	0.225498	0.579454	0.086374	0.593948	0.130405	0.197349	0.531969	0.104564	-0.259954	-0.473014	-0.119058	-0.612138	-0.104564	-0.568107	-0.501162	-0.166543
ENSG00000133317.14	ENSG00000133317	LGALS12	0.402055	1.17658	16.91	0	6.25	48.1481	0.174187	0.26115	0.225461	0.36986	0.312969	0.372082	0.241026	0.326822	0.335896	-0.197895	-0.110933	-0.146622	-0.00222243	-0.0591134	0.00222243	-0.131057	-0.0452601	-0.0361869
ENSG00000214827.9	ENSG00000214827	MTCP1	6.49163	3.38944	18.19	0.2375	0	0	0.785223	0.422613	0.225371	0.575081	0.204186	0.539755	0.1554	0.222165	0.502259	0.210143	-0.362611	-0.559852	-0.210143	-0.581038	-0.245469	-0.629824	-0.563059	-0.282965	Cardiomyocytes
ENSG00000122735.15	ENSG00000122735	DNAI1	0.0722925	0.205006	1.927	0	25	87.7315	0.281619	0.287687	0.225369	0.307134	0.116086	0.331803	0.175997	0.102473	0.294725	-0.0501837	-0.0441159	-0.106433	-0.0246682	-0.215717	0.0246682	-0.155805	-0.229329	-0.0370776
ENSG00000188488.13	ENSG00000188488	SERPINA5	1.69533	4.74316	96.23	0.0219	0	0.925926	0.452939	0.397539	0.225204	0.535914	0.325923	0.530394	0.190951	0.183358	0.413204	-0.0829749	-0.138375	-0.31071	0.0055194	-0.209991	-0.0055194	-0.344963	-0.352556	-0.12271
ENSG00000161513.11	ENSG00000161513	FDXR	2.22817	1.59989	16.67	0.2458	0	0	0.54977	0.46632	0.225176	0.499723	0.363804	0.449614	0.210285	0.345303	0.415762	0.050047	-0.0834498	-0.324594	-0.050047	-0.185966	-0.100155	-0.339485	-0.204466	-0.134008
ENSG00000082458.11	ENSG00000082458	DLG3	2.94992	1.50591	9.183	0.1776	0	0	0.682586	0.462521	0.225159	0.590135	0.186789	0.549389	0.189654	0.256563	0.511664	0.0924505	-0.220065	-0.457427	-0.0924505	-0.495797	-0.133197	-0.492932	-0.426023	-0.170922
ENSG00000176907.4	ENSG00000176907	C8orf4	49.6461	42.1226	344.7	6.375	0	0	-0.188729	0.0835643	0.225145	0.0486619	0.480132	-0.0485371	0.217676	0.378937	0.0631217	-0.668861	-0.396568	-0.254987	-0.43147	0.101195	-0.528669	-0.262456	-0.101195	-0.41701
ENSG00000189129.13	ENSG00000189129	PLAC9	22.4912	15.4848	124	3.111	0	0	-0.0310418	0.238457	0.225142	0.269456	0.641212	0.168314	0.139946	0.277444	0.0811405	-0.672253	-0.402755	-0.41607	-0.371756	0.363768	-0.472897	-0.501265	-0.363768	-0.560071	Fibroblasts
ENSG00000197128.11	ENSG00000197128	ZNF772	2.2213	1.26979	7.439	0.145	0	0	0.716376	0.411502	0.225139	0.563842	0.00560201	0.589952	0.139425	0.12275	0.490704	0.126424	-0.304874	-0.491237	-0.152534	-0.710774	-0.126424	-0.57695	-0.593625	-0.225672
ENSG00000160185.14	ENSG00000160185	UBASH3A	0.0507121	0.147293	2.469	0	21.0648	89.3519	0.254797	0.296213	0.225102	0.326257	0.305581	0.349907	0.236331	0.604178	0.482537	-0.349381	-0.307965	-0.379075	-0.27792	-0.298596	-0.25427	-0.367846	0.121641	-0.121641
ENSG00000188107.14	ENSG00000188107	EYS	0.0293585	0.0218434	0.1759	0	1.15741	98.3796	0.436789	0.279544	0.225082	0.49268	0.226069	0.435512	0.195887	0.320587	0.433236	-0.0558904	-0.213136	-0.267598	0.0558904	-0.266611	-0.0571675	-0.296793	-0.172093	-0.059444
ENSG00000167702.11	ENSG00000167702	KIFC2	5.69495	3.41151	35.19	0.5844	0	0	0.545345	0.416806	0.225079	0.515667	0.329791	0.488876	0.242913	0.377721	0.488396	0.029678	-0.128538	-0.320266	-0.029678	-0.215553	-0.0564688	-0.302431	-0.167623	-0.0569489
ENSG00000134291.11	ENSG00000134291	TMEM106C	17.2443	9.31769	67.83	1.356	0	0	0.64821	0.459872	0.225037	0.554892	0.231917	0.55017	0.198854	0.34954	0.535496	0.0933173	-0.188338	-0.423173	-0.0933173	-0.416293	-0.0980401	-0.449356	-0.29867	-0.112714
ENSG00000197168.11	ENSG00000197168	NEK5	0.147479	0.104058	1.034	0.009611	0	31.0185	0.378637	0.329128	0.225033	0.441632	0.296702	0.302787	0.200869	0.364919	0.415076	-0.0629947	-0.112504	-0.216599	0.0265558	-0.14493	-0.138845	-0.240763	-0.0767126	-0.0265558
ENSG00000148290.9	ENSG00000148290	SURF1	28.1113	12.7478	69.07	2.477	0	0	0.669475	0.392658	0.22496	0.513682	0.241687	0.476013	0.17529	0.280344	0.45413	0.155793	-0.276817	-0.444515	-0.155793	-0.427788	-0.193462	-0.494185	-0.389131	-0.215345
ENSG00000111911.6	ENSG00000111911	HINT3	12.9137	8.04694	37.62	0.723	0	0	0.742116	0.438042	0.224949	0.568969	0.0367222	0.589238	0.136935	0.160531	0.487839	0.152879	-0.304074	-0.517167	-0.173147	-0.705394	-0.152879	-0.605181	-0.581585	-0.254277
ENSG00000102125.15	ENSG00000102125	TAZ	22.2252	8.95604	76.02	4.531	0	0	0.570397	0.382415	0.224856	0.496621	0.432887	0.407381	0.269824	0.420465	0.406026	0.0737757	-0.187982	-0.345541	-0.0737757	-0.137509	-0.163016	-0.300573	-0.149932	-0.164371
ENSG00000232388.4	ENSG00000232388	LINC00493	28.3949	13.1771	82.68	1.929	0	0	0.732448	0.37421	0.224802	0.561811	0.264165	0.473007	0.155718	0.298672	0.46978	0.170637	-0.358238	-0.507646	-0.170637	-0.468284	-0.259441	-0.57673	-0.433777	-0.262668
ENSG00000178404.9	ENSG00000178404	CEP295NL	0.0581219	0.0740218	0.7423	0	15.7407	83.7963	0.18955	0.290761	0.22478	0.272453	0.29031	0.247132	0.23564	0.263446	0.222361	-0.101211	0.000451019	-0.0659809	-0.018308	-0.000451019	-0.0436289	-0.0551204	-0.0273147	-0.0683997
ENSG00000181666.17	ENSG00000181666	HKR1	7.63675	3.30101	24.87	1.052	0	0	0.614209	0.321818	0.224762	0.490465	0.35521	0.395992	0.232139	0.453938	0.472033	0.123745	-0.292391	-0.389448	-0.123745	-0.258999	-0.218217	-0.38207	-0.160271	-0.142177
ENSG00000135473.14	ENSG00000135473	PAN2	16.3486	8.55735	66.51	1.657	0	0	0.510825	0.334608	0.224757	0.469517	0.321392	0.407379	0.25482	0.415076	0.464276	0.0413086	-0.176217	-0.286068	-0.0413086	-0.189433	-0.103447	-0.256005	-0.0957495	-0.0465497
ENSG00000103042.8	ENSG00000103042	SLC38A7	8.79193	4.51319	23.12	0.4422	0	0	0.773474	0.444562	0.224664	0.569639	0.140664	0.558032	0.174227	0.186252	0.467717	0.203835	-0.328911	-0.548809	-0.203835	-0.63281	-0.215441	-0.599247	-0.587222	-0.305756	Cardiomyocytes
ENSG00000160949.16	ENSG00000160949	TONSL	1.38316	0.857602	8.265	0.09446	0	0.231481	0.585357	0.428675	0.224652	0.515009	0.29512	0.468413	0.205729	0.410657	0.49595	0.0703483	-0.156682	-0.360705	-0.0703483	-0.290237	-0.116944	-0.379628	-0.1747	-0.0894077
ENSG00000171992.12	ENSG00000171992	SYNPO	125.946	71.2576	375.5	7.313	0	0	0.759961	0.423801	0.22453	0.546454	0.108837	0.554156	0.159018	0.179563	0.49174	0.205805	-0.33616	-0.53543	-0.213507	-0.651124	-0.205805	-0.600943	-0.580398	-0.268221	Cardiomyocytes
ENSG00000146006.7	ENSG00000146006	LRRTM2	0.044797	0.0414532	0.4159	0	2.77778	94.213	0.321227	0.236452	0.224525	0.374286	0.187606	0.366737	0.226551	0.244609	0.359575	-0.0530595	-0.137834	-0.149762	0.00754994	-0.18668	-0.00754994	-0.147735	-0.129677	-0.0147114
ENSG00000121068.13	ENSG00000121068	TBX2	19.2352	9.77955	103.8	2.206	0	0	0.275699	0.343551	0.224434	0.537583	0.437767	0.265382	0.102928	0.3283	0.257895	-0.261883	-0.194031	-0.313149	0.0998153	-0.0998153	-0.272201	-0.434654	-0.209283	-0.279687
ENSG00000151468.10	ENSG00000151468	CCDC3	6.0951	7.16164	92.29	0.8391	0	0	0.150316	0.29468	0.224421	0.616155	0.574654	0.175134	0.0727238	0.416363	0.294874	-0.465839	-0.321475	-0.391734	0.0415009	-0.0415009	-0.441021	-0.543431	-0.199791	-0.321281
ENSG00000127325.18	ENSG00000127325	BEST3	0.0926314	0.109629	1.248	0	3.93519	70.3704	0.462765	0.360508	0.224289	0.403561	0.0451955	0.426043	0.234604	0.136265	0.289018	0.0367223	-0.102257	-0.238476	-0.059204	-0.417569	-0.0367223	-0.228161	-0.3265	-0.173747
ENSG00000158555.14	ENSG00000158555	GDPD5	1.58596	1.79032	21.9	0.2698	0	0	0.0899285	0.382965	0.224199	0.347867	0.59513	0.204501	0.161323	0.544401	0.282026	-0.505202	-0.212165	-0.370931	-0.247263	0.0507288	-0.390629	-0.433807	-0.0507288	-0.313104
ENSG00000160321.14	ENSG00000160321	ZNF208	1.38076	0.926835	5.393	0.04502	0	1.38889	0.598521	0.350281	0.224133	0.50154	0.167579	0.477912	0.160721	0.222723	0.419755	0.0969817	-0.24824	-0.374388	-0.0969817	-0.430942	-0.120609	-0.4378	-0.375799	-0.178767
ENSG00000142687.17	ENSG00000142687	KIAA0319L	15.1011	8.3486	49.02	0.9954	0	0	0.768859	0.444137	0.224101	0.570654	0.109705	0.569635	0.166882	0.252281	0.51995	0.198205	-0.324722	-0.544758	-0.198205	-0.659154	-0.199224	-0.601977	-0.516578	-0.248909
ENSG00000134569.9	ENSG00000134569	LRP4	4.13925	3.55671	25.88	0.06432	0	0.925926	0.700739	0.432283	0.224098	0.541722	-0.0125661	0.636473	0.208848	0.0814119	0.491903	0.0642661	-0.268456	-0.476641	-0.159016	-0.713305	-0.0642661	-0.491891	-0.619327	-0.208836
ENSG00000186453.12	ENSG00000186453	FAM228A	0.353282	0.353774	2.434	0	1.15741	15.9722	0.160503	0.217632	0.224093	0.242302	0.27133	0.226518	0.123406	0.244609	0.215039	-0.110827	-0.0536979	-0.0472368	-0.0290275	0.0267206	-0.0448113	-0.147923	-0.0267206	-0.0562906
ENSG00000089199.9	ENSG00000089199	CHGB	2.00616	2.35222	16.79	0	0.231481	9.49074	0.612708	0.243913	0.22407	0.404579	0.00746553	0.44736	0.072665	0.0548447	0.362093	0.165349	-0.368796	-0.388638	-0.208129	-0.605243	-0.165349	-0.540043	-0.557864	-0.250615
ENSG00000105220.14	ENSG00000105220	GPI	139.681	72.4231	338.6	4.752	0	0	0.770234	0.384539	0.224012	0.504198	0.0868464	0.543392	0.189546	0.217048	0.484872	0.226842	-0.385695	-0.546222	-0.266036	-0.683387	-0.226842	-0.580687	-0.553185	-0.285361	Cardiomyocytes
ENSG00000132554.19	ENSG00000132554	RGS22	0.0766563	0.0982042	1.297	0	2.77778	78.4722	0.106335	0.205664	0.223875	0.276462	0.458159	0.161192	0.134658	0.248234	0.136732	-0.351824	-0.252495	-0.234284	-0.181697	0.181697	-0.296967	-0.323502	-0.209926	-0.321427
ENSG00000110944.8	ENSG00000110944	IL23A	0.208852	0.232289	2.465	0	1.62037	29.3981	0.121416	0.262217	0.223853	0.188708	0.28853	0.18288	0.192181	0.294578	0.199239	-0.173162	-0.0323617	-0.070725	-0.105871	-0.00604829	-0.111698	-0.102397	0.00604829	-0.095339
ENSG00000092068.19	ENSG00000092068	SLC7A8	4.9307	4.48589	43.51	0.1898	0	0	0.54212	0.369908	0.223845	0.433883	0.0851891	0.59642	0.276956	0.0835788	0.428898	-0.0542996	-0.226512	-0.372575	-0.162537	-0.511231	0.0542996	-0.319464	-0.512841	-0.167522
ENSG00000136943.10	ENSG00000136943	CTSV	0.0331638	0.0350332	0.274	0	12.037	95.8333	0.330841	0.305937	0.223813	0.3366	0.133498	0.354629	0.181761	0.164688	0.315441	-0.0237887	-0.0486924	-0.130817	-0.0180287	-0.221131	0.0180287	-0.172868	-0.189941	-0.0391877
ENSG00000164418.19	ENSG00000164418	GRIK2	0.781322	0.960968	8.21	0.005464	0	12.5	0.537619	0.276086	0.22375	0.496682	0.176921	0.405738	0.0560979	0.135063	0.413207	0.0409373	-0.261533	-0.313869	-0.0409373	-0.360699	-0.131882	-0.481522	-0.402557	-0.124412
ENSG00000104490.17	ENSG00000104490	NCALD	3.64969	1.65909	13.02	0.4699	0	0	0.275066	0.324278	0.223673	0.458406	0.552426	0.251592	0.12943	0.406983	0.286858	-0.27736	-0.228147	-0.328753	-0.0940195	0.0940195	-0.300833	-0.422996	-0.145443	-0.265568
ENSG00000255408.3	ENSG00000255408	PCDHA3	0.0528038	0.0577912	0.3931	0	13.4259	85.6481	0.199312	0.266537	0.2236	0.423875	0.390255	0.251786	0.0928947	0.23783	0.268001	-0.224563	-0.157338	-0.200275	0.0336196	-0.0336196	-0.172089	-0.33098	-0.186045	-0.155874
ENSG00000134827.7	ENSG00000134827	TCN1	0.09268	0.180243	1.684	0	22.9167	76.6204	-0.0183163	0.155294	0.223405	0.148568	0.202127	0.174818	0.318204	0.200428	0.20328	-0.33652	-0.16291	-0.0947991	-0.169636	-0.116078	-0.143387	0.0947991	-0.117776	-0.114924
ENSG00000164308.16	ENSG00000164308	ERAP2	2.44883	2.64053	23.28	0.06114	0	0.231481	0.0690832	0.258301	0.223335	0.284458	0.266883	0.180208	0.180662	0.367247	0.201552	-0.298164	-0.108946	-0.143913	-0.0827898	-0.100364	-0.187039	-0.186585	0.0827898	-0.165695
ENSG00000102181.20	ENSG00000102181	CD99L2	25.9267	14.1105	82.92	1.819	0	0	0.761589	0.454276	0.223237	0.55914	0.100145	0.602701	0.181755	0.180763	0.501405	0.158889	-0.307314	-0.538353	-0.202449	-0.661445	-0.158889	-0.579835	-0.580826	-0.260185
ENSG00000196636.7	ENSG00000196636	SDHAF3	4.83445	2.88589	13.61	0.07538	0	0.231481	0.72409	0.440762	0.223226	0.587089	0.0948432	0.567686	0.150773	0.177456	0.501802	0.137001	-0.283329	-0.500864	-0.137001	-0.629247	-0.156404	-0.573317	-0.546634	-0.222288
ENSG00000174236.3	ENSG00000174236	REP15	1.8294	1.28372	13.98	0	0.231481	0.231481	0.142541	0.19361	0.2232	0.170038	0.198413	0.201747	0.188707	0.211482	0.125884	-0.0806588	-0.0295897	0.0117186	-0.0531625	-0.0247873	-0.0214528	-0.034493	-0.0117186	-0.0973165
ENSG00000158528.11	ENSG00000158528	PPP1R9A	2.36934	1.45235	6.643	0.02968	0	4.86111	0.756524	0.375159	0.223193	0.555788	0.0530062	0.525741	0.122221	0.158349	0.477365	0.200736	-0.381365	-0.533331	-0.200736	-0.703518	-0.230782	-0.634303	-0.598175	-0.279159	Cardiomyocytes
ENSG00000178031.16	ENSG00000178031	ADAMTSL1	0.271251	0.398973	4.822	0.008772	0	25.463	0.0377609	0.198823	0.223126	0.300525	0.416182	0.0791691	0.0516708	0.359713	0.257339	-0.378421	-0.217359	-0.193056	-0.115657	0.0564688	-0.337013	-0.364511	-0.0564688	-0.158843
ENSG00000122824.10	ENSG00000122824	NUDT10	0.1847	0.163157	1.478	0	1.62037	27.3148	0.147152	0.311164	0.223064	0.4032	0.453612	0.278852	0.146616	0.395019	0.268758	-0.30646	-0.142449	-0.230549	-0.0504127	0.0504127	-0.17476	-0.306997	-0.0585934	-0.184854
ENSG00000164879.6	ENSG00000164879	CA3	4.23286	9.47778	110.1	0.07756	0	0.231481	0.469051	0.361034	0.223031	0.531674	0.318193	0.438245	0.228329	0.242864	0.409701	-0.0626229	-0.17064	-0.308643	0.0626229	-0.213481	-0.0934292	-0.303345	-0.28881	-0.121973
ENSG00000146267.11	ENSG00000146267	FAXC	0.0324974	0.0957292	1.545	0	5.55556	97.2222	0.344054	0.31724	0.222993	0.423026	0.201411	0.344946	0.145607	0.290787	0.359677	-0.0789721	-0.105786	-0.200033	0.0633494	-0.221615	-0.0780797	-0.277419	-0.132239	-0.0633494
ENSG00000121361.3	ENSG00000121361	KCNJ8	43.0595	25.0036	137.3	2.663	0	0	0.619197	0.410432	0.22299	0.571086	0.23347	0.554945	0.16589	0.250009	0.468979	0.0481113	-0.208765	-0.396207	-0.0481113	-0.385728	-0.0642521	-0.453308	-0.369189	-0.150219
ENSG00000166896.7	ENSG00000166896	ATP23	3.01221	1.82342	14.59	0.1514	0	0	0.621885	0.38507	0.222962	0.532037	0.144858	0.46091	0.144586	0.278449	0.45865	0.0898476	-0.236815	-0.398923	-0.0898476	-0.477027	-0.160975	-0.477299	-0.343435	-0.163235
ENSG00000123124.13	ENSG00000123124	WWP1	21.3092	14.756	82.09	0.7076	0	0	0.722036	0.392312	0.222944	0.563517	-0.0334546	0.610057	0.122994	0.0676086	0.480388	0.111979	-0.329724	-0.499092	-0.158519	-0.755491	-0.111979	-0.599042	-0.654427	-0.241648
ENSG00000197057.9	ENSG00000197057	DTHD1	0.0275893	0.0686201	0.902	0	22.2222	95.6019	0.168135	0.172043	0.222943	0.222097	0.298029	0.225532	0.251392	0.550502	0.372712	-0.382367	-0.378459	-0.327558	-0.328405	-0.252473	-0.32497	-0.29911	0.177789	-0.177789	T-cells
ENSG00000112796.9	ENSG00000112796	ENPP5	1.23294	1.16383	10.09	0.006313	0	11.3426	0.666583	0.432587	0.222888	0.517854	-0.0151432	0.602224	0.19013	0.132159	0.483243	0.0643593	-0.233996	-0.443696	-0.148729	-0.681727	-0.0643593	-0.476453	-0.534425	-0.18334
ENSG00000149557.12	ENSG00000149557	FEZ1	7.64808	4.41909	38.05	0.787	0	0	0.616959	0.450636	0.22284	0.591815	0.363889	0.517328	0.175363	0.422676	0.491091	0.0251434	-0.166322	-0.394118	-0.0251434	-0.253069	-0.0996302	-0.441595	-0.194282	-0.125868
ENSG00000152705.7	ENSG00000152705	CATSPER3	0.574437	0.335729	3.035	0.01714	0	3.47222	0.446653	0.32489	0.222839	0.409921	0.273837	0.407913	0.191775	0.258918	0.363833	0.0367322	-0.121764	-0.223815	-0.0367322	-0.172817	-0.0387406	-0.254878	-0.187735	-0.0828198
ENSG00000157152.16	ENSG00000157152	SYN2	1.07463	1.071	5.753	0.02697	0	6.25	0.186242	0.0822243	0.222823	0.0778634	-0.150244	0.322883	0.25079	-0.217012	0.0604201	-0.136641	-0.240659	-0.10006	-0.24502	-0.473127	0.0720936	-0.0720936	-0.539895	-0.262463
ENSG00000177854.7	ENSG00000177854	TMEM187	3.71149	1.9945	14.54	0.02548	0	0.231481	0.661215	0.447533	0.222755	0.557788	0.203249	0.609724	0.18769	0.278325	0.54265	0.0514909	-0.213682	-0.43846	-0.103427	-0.457966	-0.0514909	-0.473525	-0.382891	-0.118565
ENSG00000162413.16	ENSG00000162413	KLHL21	24.4105	14.1398	88.6	1.326	0	0	0.625818	0.379448	0.222749	0.44701	0.140101	0.483909	0.217037	0.255571	0.451125	0.141909	-0.246369	-0.403068	-0.178807	-0.485716	-0.141909	-0.408781	-0.370246	-0.174692
ENSG00000211592.8	ENSG00000211592	IGKC	33.8566	142.952	2630	0.3896	0	0	0.426567	0.347215	0.222748	0.444028	0.25835	0.486705	0.212366	0.444713	0.947676	-0.521108	-0.600461	-0.724928	-0.503648	-0.689325	-0.460971	-0.73531	-0.502963	0.460971	Plasma cells
ENSG00000144815.15	ENSG00000144815	NXPE3	6.11911	3.69257	20.42	0.4348	0	0	0.748603	0.398056	0.222721	0.546735	-0.0133664	0.582158	0.157003	0.120936	0.493048	0.166445	-0.350547	-0.525882	-0.201868	-0.761969	-0.166445	-0.5916	-0.627667	-0.255555
ENSG00000103202.12	ENSG00000103202	NME4	32.4863	14.1309	92.04	4.746	0	0	0.582115	0.355531	0.222677	0.518916	0.444504	0.418092	0.204824	0.342281	0.446187	0.0631989	-0.226584	-0.359438	-0.0631989	-0.137611	-0.164023	-0.377291	-0.239834	-0.135928
ENSG00000188199.10	ENSG00000188199	NUTM2B	0.0621899	0.0578328	0.5449	0	3.24074	84.7222	0.374951	0.216248	0.222636	0.280528	0.208739	0.211532	0.135969	0.160665	0.205314	0.0944233	-0.158703	-0.152315	-0.0944233	-0.166212	-0.16342	-0.238982	-0.214286	-0.169637
ENSG00000099977.13	ENSG00000099977	DDT	23.058	12.4028	81.17	1.016	0	0	0.707409	0.381152	0.222634	0.509624	0.189164	0.509367	0.17738	0.235371	0.479155	0.197785	-0.326257	-0.484775	-0.197785	-0.518245	-0.198042	-0.530028	-0.472038	-0.228254
ENSG00000120645.11	ENSG00000120645	IQSEC3	0.693707	0.670617	8.096	0.07312	0	0.925926	-0.126492	0.128907	0.22261	0.106193	0.488759	-0.0884368	0.0445209	0.444858	0.0247494	-0.615252	-0.359853	-0.26615	-0.382566	0.0439014	-0.577196	-0.444238	-0.0439014	-0.46401
ENSG00000010318.20	ENSG00000010318	PHF7	1.96119	1.15341	7.188	0.1511	0	0	0.675403	0.395128	0.222593	0.565128	0.126843	0.529887	0.115466	0.183486	0.49288	0.110275	-0.280275	-0.45281	-0.110275	-0.54856	-0.145516	-0.559937	-0.491917	-0.182524
ENSG00000206535.7	ENSG00000206535	LNP1	2.17899	1.40012	10.2	0	0.231481	0.925926	0.701841	0.418565	0.222476	0.627567	0.172823	0.549243	0.115349	0.224422	0.553631	0.0742734	-0.283276	-0.479364	-0.0742734	-0.529018	-0.152598	-0.586492	-0.477419	-0.14821
ENSG00000197134.11	ENSG00000197134	ZNF257	0.240022	0.176234	2.217	0.02685	0	16.8981	0.396394	0.357772	0.222452	0.425251	0.262342	0.369151	0.172572	0.358041	0.369169	-0.0288577	-0.0674795	-0.2028	0.0288577	-0.162909	-0.0561009	-0.252679	-0.0672108	-0.0560822
ENSG00000116171.17	ENSG00000116171	SCP2	15.4593	8.96932	50.41	0.707	0	0	0.73952	0.431119	0.221968	0.604237	0.089497	0.57628	0.145318	0.193496	0.508685	0.135283	-0.308401	-0.517552	-0.135283	-0.650023	-0.163239	-0.594201	-0.546023	-0.230835
ENSG00000071794.15	ENSG00000071794	HLTF	5.73634	3.37767	18.01	0.3413	0	0	0.729339	0.444404	0.221966	0.610512	0.126458	0.510481	0.125261	0.245024	0.497774	0.118827	-0.284936	-0.507373	-0.118827	-0.602882	-0.218858	-0.604079	-0.484316	-0.231566
ENSG00000101489.19	ENSG00000101489	CELF4	0.0839346	0.0704582	0.7218	0	0.462963	71.0648	0.212174	0.277629	0.221959	0.319086	0.346041	0.230985	0.18175	0.391637	0.274353	-0.179462	-0.114008	-0.169678	-0.0725507	-0.0455953	-0.160651	-0.209887	0.0455953	-0.117284
ENSG00000140263.13	ENSG00000140263	SORD	1.32912	0.900261	4.471	0.01133	0	2.31481	0.677861	0.473352	0.221951	0.590887	0.12474	0.605039	0.180313	0.215831	0.485789	0.0728227	-0.204509	-0.45591	-0.0869739	-0.553122	-0.0728227	-0.497548	-0.46203	-0.192073
ENSG00000167272.10	ENSG00000167272	POP5	16.8973	7.94229	51.88	1.233	0	0	0.707963	0.39202	0.221941	0.561068	0.239811	0.49285	0.20276	0.283339	0.495746	0.146895	-0.315944	-0.486022	-0.146895	-0.468153	-0.215114	-0.505203	-0.424625	-0.212218
ENSG00000048028.11	ENSG00000048028	USP28	23.0612	15.3976	66.69	0.3934	0	0	0.751979	0.424629	0.221842	0.530926	-0.00260137	0.570663	0.132295	0.126451	0.455169	0.181317	-0.32735	-0.530137	-0.221053	-0.754581	-0.181317	-0.619685	-0.625528	-0.296811
ENSG00000158402.18	ENSG00000158402	CDC25C	0.0614821	0.214619	2.699	0	32.1759	88.6574	0.15155	0.621751	0.221829	0.254081	0.232058	0.33412	0.157194	0.182052	0.193606	-0.470201	0.287631	-0.399922	-0.36767	-0.389693	-0.287631	-0.464557	-0.439699	-0.428146	Mitotic cells (Heart)
ENSG00000159433.11	ENSG00000159433	STARD9	3.57073	2.38607	30.51	0.3877	0	0	0.407179	0.355984	0.221811	0.532441	0.486245	0.272188	0.128993	0.41174	0.349649	-0.125261	-0.176457	-0.31063	0.0461962	-0.0461962	-0.260253	-0.403448	-0.120701	-0.182792
ENSG00000164123.6	ENSG00000164123	C4orf45	0.0507423	0.0656427	0.5427	0	30.787	85.8796	0.287457	0.20998	0.221734	0.249521	0.0730764	0.30282	0.170961	0.168278	0.243793	-0.0153633	-0.0928407	-0.0810859	-0.0532994	-0.229744	0.0153633	-0.13186	-0.134543	-0.0590271
ENSG00000113048.16	ENSG00000113048	MRPS27	22.3027	12.1904	52.96	0.8758	0	0	0.770382	0.442854	0.221633	0.546212	0.0606452	0.559815	0.188171	0.209893	0.499609	0.210567	-0.327528	-0.548749	-0.22417	-0.709737	-0.210567	-0.582211	-0.560489	-0.270773	Cardiomyocytes
ENSG00000187764.11	ENSG00000187764	SEMA4D	2.57953	1.52657	10.93	0.1445	0	0	0.706725	0.456273	0.221606	0.55895	0.153152	0.547041	0.205121	0.293956	0.501278	0.147775	-0.250452	-0.485118	-0.147775	-0.553572	-0.159683	-0.501604	-0.412768	-0.205447
ENSG00000126091.19	ENSG00000126091	ST3GAL3	8.04501	3.45899	18.19	0.9327	0	0	0.706472	0.414337	0.221422	0.535882	0.287149	0.510366	0.218219	0.329983	0.498941	0.17059	-0.292135	-0.485049	-0.17059	-0.419323	-0.196106	-0.488253	-0.376489	-0.207531
ENSG00000132313.14	ENSG00000132313	MRPL35	26.283	15.3595	70.04	0.9796	0	0	0.782969	0.417057	0.22136	0.572898	0.0357326	0.575861	0.127829	0.100467	0.464352	0.207108	-0.365912	-0.561609	-0.21007	-0.747236	-0.207108	-0.65514	-0.682502	-0.318617	Cardiomyocytes
ENSG00000112667.12	ENSG00000112667	DNPH1	14.3935	7.49724	44.34	0.742	0	0	0.649522	0.318244	0.221315	0.485547	0.302357	0.42138	0.149337	0.332041	0.459354	0.163975	-0.331277	-0.428207	-0.163975	-0.347164	-0.228142	-0.500184	-0.317481	-0.190168
ENSG00000221994.10	ENSG00000221994	ZNF630	1.11295	0.647387	6.058	0	0.231481	0.462963	0.472703	0.342963	0.221281	0.479248	0.313954	0.413263	0.189563	0.429342	0.43935	-0.00654519	-0.136285	-0.257968	0.00654519	-0.165294	-0.0659853	-0.289686	-0.0499068	-0.0398981
ENSG00000173409.13	ENSG00000173409	ARV1	8.85454	4.59243	22.75	0.5798	0	0	0.761378	0.420434	0.221214	0.594115	0.144689	0.549408	0.134952	0.207182	0.472126	0.167263	-0.340944	-0.540164	-0.167263	-0.616689	-0.21197	-0.626426	-0.554196	-0.289252
ENSG00000166856.2	ENSG00000166856	GPR182	0.0808275	0.0798437	0.757	0	3.7037	74.3056	0.0598173	0.243232	0.221208	0.244215	0.41409	0.253101	0.267536	0.399488	0.297753	-0.354273	-0.170858	-0.192882	-0.169875	0.0146014	-0.160989	-0.146554	-0.0146014	-0.116337
ENSG00000177595.17	ENSG00000177595	PIDD1	5.66279	3.00446	30.96	0.9029	0	0	0.463841	0.353967	0.221206	0.41698	0.359147	0.356588	0.263153	0.407374	0.346339	0.0468607	-0.109873	-0.242635	-0.0468607	-0.104694	-0.107252	-0.200687	-0.0564665	-0.117501
ENSG00000151704.15	ENSG00000151704	KCNJ1	0.066319	0.0552974	0.4163	0	5.78704	78.7037	0.259391	0.210792	0.221176	0.183125	0.0915996	0.253899	0.220484	0.162683	0.141835	0.00549143	-0.0485993	-0.0382146	-0.0762653	-0.167791	-0.00549143	-0.0389069	-0.0967077	-0.117556
ENSG00000182183.14	ENSG00000182183	FAM159A	0.0442718	0.0824231	1.229	0	16.6667	92.3611	0.0784886	0.218269	0.221108	0.191059	0.269689	0.167439	0.250217	0.271475	0.246361	-0.192986	-0.0532056	-0.0503671	-0.0804159	-0.00178611	-0.104036	-0.0212582	0.00178611	-0.0251135
ENSG00000242550.5	ENSG00000242550	SERPINB10	0.0123312	0.0389455	0.5087	0	75.6944	96.7593	-0.147219	0.0853163	0.221008	0.0398517	0.157217	0.0330947	0.250224	0.148383	0.0781611	-0.397443	-0.164908	-0.0292163	-0.210373	-0.0930073	-0.21713	0.0292163	-0.101841	-0.172063
ENSG00000167186.10	ENSG00000167186	COQ7	7.22967	3.92392	18.37	0.4017	0	0	0.799209	0.394058	0.220992	0.582852	0.0944996	0.558601	0.123201	0.176832	0.507554	0.216357	-0.405151	-0.578217	-0.216357	-0.704709	-0.240608	-0.676008	-0.622377	-0.291655	Cardiomyocytes
ENSG00000197380.10	ENSG00000197380	DACT3	3.77657	2.9531	32.75	0.192	0	0	0.630796	0.430846	0.220989	0.649092	0.291268	0.474346	0.0637702	0.285027	0.477937	-0.0182957	-0.218246	-0.428103	0.0182957	-0.357823	-0.174746	-0.585321	-0.364065	-0.171155
ENSG00000197540.7	ENSG00000197540	GZMM	0.402664	0.467038	4.92	0	2.31481	13.4259	-0.0124757	0.168184	0.220973	0.159578	0.396859	0.0865473	0.230749	0.607371	0.207351	-0.619847	-0.439188	-0.386399	-0.447794	-0.210513	-0.520824	-0.376622	0.210513	-0.40002	T-cells
ENSG00000164106.7	ENSG00000164106	SCRG1	0.38662	0.77159	10.67	0.006152	0	15.5093	0.0550772	0.354103	0.220907	0.312867	0.635224	0.167353	0.153104	0.30266	0.190667	-0.580146	-0.281121	-0.414317	-0.322357	0.281121	-0.467871	-0.482119	-0.332563	-0.444556	Fibroblasts
ENSG00000157240.3	ENSG00000157240	FZD1	4.44186	3.37249	23.29	0.1669	0	0	0.672007	0.446015	0.22073	0.633846	0.147506	0.584948	0.135842	0.237921	0.583838	0.0381607	-0.225992	-0.451277	-0.0381607	-0.524501	-0.0870595	-0.536165	-0.434086	-0.0881694
ENSG00000090013.9	ENSG00000090013	BLVRB	41.3066	20.564	143.2	2.546	0	0	0.704605	0.39444	0.220722	0.511492	0.259678	0.547621	0.237794	0.300098	0.502401	0.156984	-0.310165	-0.483883	-0.193113	-0.444927	-0.156984	-0.466811	-0.404507	-0.202204
ENSG00000196358.10	ENSG00000196358	NTNG2	0.604709	0.591827	6.02	0.07541	0	1.38889	0.185397	0.147644	0.22061	0.300277	0.3793	0.154807	0.151953	0.250716	0.183612	-0.193903	-0.231656	-0.15869	-0.0790223	0.0790223	-0.224493	-0.227347	-0.128584	-0.195688
ENSG00000146233.7	ENSG00000146233	CYP39A1	1.30531	1.01847	10.53	0.02596	0	4.39815	0.658725	0.364173	0.220466	0.533504	0.0920386	0.572532	0.149226	0.176152	0.509988	0.0861926	-0.294552	-0.438259	-0.125221	-0.566686	-0.0861926	-0.509499	-0.482573	-0.148737
ENSG00000187187.13	ENSG00000187187	ZNF546	0.838378	0.429654	3.045	0.0915	0	0.231481	0.518698	0.379165	0.220396	0.51361	0.274544	0.432108	0.237142	0.409381	0.444786	0.00508857	-0.139533	-0.298302	-0.00508857	-0.244155	-0.0865905	-0.281557	-0.109317	-0.0739121
ENSG00000162520.14	ENSG00000162520	SYNC	3.21581	3.27152	25.53	0.01864	0	3.24074	0.691505	0.471323	0.22039	0.624785	0.0736807	0.638482	0.113668	0.112666	0.492616	0.0530229	-0.220181	-0.471114	-0.06672	-0.617824	-0.0530229	-0.577836	-0.578838	-0.198889
ENSG00000165832.5	ENSG00000165832	TRUB1	4.39448	3.14959	23.66	0.1402	0	0	0.697387	0.419598	0.220377	0.598855	0.0427831	0.574837	0.134058	0.141379	0.515483	0.0985317	-0.277789	-0.47701	-0.0985317	-0.654604	-0.12255	-0.563329	-0.556008	-0.181904
ENSG00000119411.10	ENSG00000119411	BSPRY	1.14523	1.24452	10.03	0	0.231481	10.1852	0.426845	0.322258	0.220314	0.279871	0.05779	0.47281	0.239773	0.131023	0.324134	-0.0459658	-0.150552	-0.252496	-0.192939	-0.41502	0.0459658	-0.233037	-0.341787	-0.148677
ENSG00000102924.11	ENSG00000102924	CBLN1	2.23656	1.95731	14.13	0.02188	0	0.925926	0.388343	0.39004	0.220311	0.540807	0.232433	0.444008	0.156496	0.102451	0.30644	-0.152465	-0.150768	-0.320496	0.0967991	-0.308374	-0.0967991	-0.384312	-0.438357	-0.234368
ENSG00000160951.3	ENSG00000160951	PTGER1	0.0869386	0.351805	7.015	0	26.1574	78.9352	-0.0301919	0.161073	0.220288	0.0614593	0.187735	0.250913	0.311516	0.240843	0.204133	-0.341708	-0.150443	-0.0912281	-0.250057	-0.123781	-0.0606036	0.0606036	-0.0706733	-0.107383
ENSG00000138207.13	ENSG00000138207	RBP4	1.7808	4.07417	45.9	0	0.694444	6.48148	0.163855	0.197728	0.220265	0.359352	0.264828	0.313893	0.228583	0.220951	0.326405	-0.195497	-0.161624	-0.139087	0.0329471	-0.0945242	-0.0454593	-0.130769	-0.138401	-0.0329471
ENSG00000105429.12	ENSG00000105429	MEGF8	12.0152	6.931	31.42	0.619	0	0	0.76789	0.428313	0.220258	0.56482	0.0607355	0.599452	0.164292	0.173993	0.511163	0.168438	-0.339576	-0.547632	-0.20307	-0.707154	-0.168438	-0.603597	-0.593896	-0.256727
ENSG00000013441.15	ENSG00000013441	CLK1	46.8964	33.649	390.8	11	0	0	0.226151	0.184578	0.220253	0.318546	0.470277	0.175416	0.243498	0.447026	0.293986	-0.244125	-0.285699	-0.250024	-0.151731	0.0232513	-0.294861	-0.226779	-0.0232513	-0.176291
ENSG00000174567.7	ENSG00000174567	GOLT1A	0.0366853	0.0588666	0.5136	0	47.4537	90.2778	-0.00787693	0.133626	0.220209	0.110767	0.115542	0.160952	0.159067	0.121611	0.128614	-0.228086	-0.0865838	0.0592573	-0.109442	-0.104667	-0.0592573	-0.061142	-0.0985984	-0.0915957
ENSG00000011590.13	ENSG00000011590	ZBTB32	0.0640208	0.0668819	0.7355	0	8.56481	79.1667	0.103557	0.161863	0.220209	0.187047	0.323749	0.139015	0.225223	0.319338	0.241456	-0.220192	-0.161886	-0.10354	-0.136702	0.00441119	-0.184734	-0.098526	-0.00441119	-0.0822926
ENSG00000173868.11	ENSG00000173868	PHOSPHO1	0.740666	1.71225	32.02	0.0694	0	0.694444	-0.0403409	0.213375	0.220208	0.195423	0.31454	0.163911	0.327865	0.275737	0.136709	-0.368206	-0.11449	-0.107657	-0.132442	-0.0133246	-0.163954	0.0133246	-0.052128	-0.191156
ENSG00000146700.8	ENSG00000146700	SSC4D	0.370878	0.254337	1.58	0	0.462963	12.5	0.582525	0.438339	0.220189	0.507298	0.290294	0.446758	0.160735	0.267992	0.403446	0.0752271	-0.144186	-0.362336	-0.0752271	-0.292232	-0.135767	-0.42179	-0.314534	-0.179079
ENSG00000219481.10	ENSG00000219481	NBPF1	0.984195	0.663421	5.825	0.04957	0	0.462963	0.432747	0.409298	0.220142	0.578838	0.400767	0.417009	0.123562	0.440366	0.459095	-0.146091	-0.16954	-0.358696	0.119743	-0.178071	-0.16183	-0.455276	-0.138472	-0.119743
ENSG00000221995.5	ENSG00000221995	TIAF1	3.51293	2.43321	17.7	0.2441	0	0	0.470866	0.263841	0.220118	0.375021	0.251998	0.323667	0.29074	0.400245	0.358696	0.0706214	-0.207026	-0.250748	-0.0958457	-0.218869	-0.147199	-0.180126	-0.0706214	-0.112171
ENSG00000125648.14	ENSG00000125648	SLC25A23	31.9418	24.8561	172.8	1.061	0	0	0.753226	0.455637	0.220072	0.562923	0.103531	0.593725	0.152091	0.155657	0.497019	0.159501	-0.297589	-0.533155	-0.190304	-0.649695	-0.159501	-0.601135	-0.597569	-0.256207
ENSG00000170935.7	ENSG00000170935	NCBP2L	0.0257292	0.059631	1.128	0	34.7222	97.6852	0.123679	0.149235	0.220026	0.184149	0.174853	0.171331	0.151722	0.157725	0.169849	-0.0963474	-0.0707909	0.0358774	-0.0358774	-0.0451732	-0.0486947	-0.0683036	-0.0623006	-0.0501766
ENSG00000168936.10	ENSG00000168936	TMEM129	22.2642	9.44464	59.54	3.124	0	0	0.726819	0.3596	0.219907	0.521984	0.271307	0.461507	0.137314	0.272985	0.457761	0.204835	-0.367218	-0.506911	-0.204835	-0.455512	-0.265312	-0.589505	-0.453834	-0.269057	Cardiomyocytes
ENSG00000235631.1	ENSG00000235631	RNF148	0.101326	0.135844	1.186	0	23.1481	66.6667	-0.0558668	0.0207185	0.219903	0.0865158	0.348665	0.000594973	0.195118	0.284664	0.105568	-0.404532	-0.327947	-0.128762	-0.26215	0.0640014	-0.34807	-0.153548	-0.0640014	-0.243098
ENSG00000132300.18	ENSG00000132300	PTCD3	16.2297	8.88354	40.32	0.9368	0	0	0.772071	0.411259	0.219894	0.567615	0.0433733	0.563037	0.171529	0.178261	0.503664	0.204456	-0.360811	-0.552177	-0.204456	-0.728697	-0.209034	-0.600542	-0.593809	-0.268407	Cardiomyocytes
ENSG00000143443.9	ENSG00000143443	C1orf56	5.28156	3.01146	18.12	0.3172	0	0	0.69942	0.44713	0.219733	0.540202	0.143794	0.596896	0.174122	0.193309	0.483896	0.102524	-0.25229	-0.479686	-0.159218	-0.555625	-0.102524	-0.525297	-0.506111	-0.215524
ENSG00000162496.8	ENSG00000162496	DHRS3	29.5448	17.7396	209.1	4.608	0	0	0.528244	0.34651	0.219723	0.485012	0.356471	0.408148	0.237367	0.34563	0.442692	0.0432323	-0.181735	-0.308522	-0.0432323	-0.171774	-0.120097	-0.290878	-0.182614	-0.0855526
ENSG00000024526.16	ENSG00000024526	DEPDC1	0.0844544	0.287027	4.361	0	9.25926	84.9537	0.42836	0.643333	0.219707	0.465949	0.223489	0.459646	0.162263	0.262629	0.378558	-0.214973	0.177384	-0.423626	-0.177384	-0.419845	-0.183688	-0.481071	-0.380704	-0.264776	Mitotic cells (Heart)
ENSG00000211596.3	ENSG00000211596	IGKJ2	13.4058	56.1989	1017	0	7.87037	7.87037	0.396945	0.331553	0.219689	0.41668	0.267803	0.468469	0.208016	0.353571	0.841386	-0.444442	-0.509834	-0.621697	-0.424706	-0.573583	-0.372917	-0.633371	-0.487815	0.372917	Plasma cells
ENSG00000130307.11	ENSG00000130307	USHBP1	6.89703	2.74495	17.03	1.146	0	0	0.0249749	0.133571	0.219676	0.171473	0.190295	-0.0048532	-0.0072043	0.227555	0.0337144	-0.20258	-0.0939842	-0.00787932	-0.0560822	-0.0372596	-0.232408	-0.234759	0.00787932	-0.193841
ENSG00000066926.10	ENSG00000066926	FECH	9.08132	5.32206	24.98	0.4304	0	0	0.752996	0.436654	0.219548	0.562165	0.0481117	0.564102	0.165731	0.14567	0.506471	0.188894	-0.316342	-0.533448	-0.190831	-0.704884	-0.188894	-0.587265	-0.607325	-0.246525
ENSG00000166821.8	ENSG00000166821	PEX11A	3.75202	2.56308	11.49	0.05334	0	0.694444	0.698469	0.347643	0.219547	0.488585	-0.0345164	0.600395	0.168232	0.0812626	0.454181	0.0980738	-0.350826	-0.478921	-0.209883	-0.732985	-0.0980738	-0.530237	-0.617206	-0.244288
ENSG00000075399.13	ENSG00000075399	VPS9D1	8.99453	4.15323	31.06	0.732	0	0	0.588801	0.425983	0.219543	0.491362	0.359427	0.462893	0.300327	0.414052	0.457015	0.0974389	-0.162818	-0.369258	-0.0974389	-0.229374	-0.125908	-0.288474	-0.174749	-0.131786
ENSG00000144306.14	ENSG00000144306	SCRN3	5.73856	4.15027	19.36	0.1104	0	0	0.725336	0.457333	0.21952	0.594328	0.0133093	0.615947	0.133869	0.116644	0.500737	0.109388	-0.268002	-0.505816	-0.131008	-0.712026	-0.109388	-0.591467	-0.608691	-0.224598
ENSG00000105290.11	ENSG00000105290	APLP1	4.38769	2.61894	15.78	0.2795	0	0	0.628297	0.3636	0.219458	0.488939	0.202401	0.426083	0.145189	0.233367	0.441218	0.139358	-0.264696	-0.408838	-0.139358	-0.425896	-0.202214	-0.483108	-0.39493	-0.187079
ENSG00000169282.17	ENSG00000169282	KCNAB1	1.43247	0.905421	7.157	0.1063	0	0	0.4249	0.424196	0.2194	0.722797	0.370756	0.359004	0.0477764	0.288051	0.342218	-0.297897	-0.298601	-0.503397	0.297897	-0.352041	-0.363792	-0.67502	-0.434746	-0.380578	Smooth muscle cells
ENSG00000166938.12	ENSG00000166938	DIS3L	7.7943	4.5583	21.25	0.4132	0	0	0.741543	0.433484	0.219397	0.590487	0.0385281	0.611499	0.135789	0.147324	0.484768	0.130044	-0.308059	-0.522146	-0.151056	-0.703015	-0.130044	-0.605754	-0.594219	-0.256775
ENSG00000011376.9	ENSG00000011376	LARS2	5.61274	3.03648	15.7	0.2751	0	0	0.761086	0.405626	0.219379	0.578561	0.0724339	0.548744	0.188835	0.20755	0.514931	0.182524	-0.35546	-0.541707	-0.182524	-0.688652	-0.212342	-0.572251	-0.553535	-0.246154
ENSG00000109501.13	ENSG00000109501	WFS1	44.8095	26.3353	132.8	2.673	0	0	0.735081	0.395437	0.219348	0.555407	0.103533	0.574202	0.149857	0.143117	0.477873	0.160879	-0.339644	-0.515733	-0.179674	-0.631548	-0.160879	-0.585224	-0.591964	-0.257208
ENSG00000198643.6	ENSG00000198643	FAM3D	0.043043	0.072082	0.6299	0	41.4352	88.6574	-0.0331637	0.177963	0.219275	0.07238	0.0985095	0.172077	0.142869	0.105625	0.244155	-0.277318	-0.0661915	-0.0248796	-0.171775	-0.145645	-0.0720777	-0.101285	-0.138529	0.0248796
ENSG00000125618.16	ENSG00000125618	PAX8	0.435094	0.439193	4.005	0	0.231481	14.3519	0.294464	0.353136	0.219272	0.420045	0.305845	0.371394	0.210502	0.255361	0.321242	-0.125581	-0.0669093	-0.200773	0.0486509	-0.1142	-0.0486509	-0.209543	-0.164684	-0.0988027
ENSG00000151498.11	ENSG00000151498	ACAD8	13.2468	6.53157	28.91	0.9304	0	0	0.793358	0.407387	0.219245	0.580966	0.0998119	0.535662	0.169094	0.211355	0.522709	0.212392	-0.385971	-0.574113	-0.212392	-0.693546	-0.257696	-0.624264	-0.582003	-0.270649	Cardiomyocytes
ENSG00000206530.10	ENSG00000206530	CFAP44	1.11392	0.679635	6.563	0.08039	0	0.231481	0.367328	0.27522	0.219238	0.436873	0.340231	0.348697	0.26739	0.416982	0.385565	-0.069545	-0.161653	-0.217634	0.0198909	-0.0966417	-0.0881753	-0.169483	-0.0198909	-0.0513078
ENSG00000117834.12	ENSG00000117834	SLC5A9	0.326003	0.230398	1.554	0.01394	0	7.87037	0.227265	0.303932	0.219208	0.36073	0.379528	0.276144	0.179975	0.219129	0.273794	-0.152263	-0.0755959	-0.16032	-0.0187983	0.0187983	-0.103384	-0.199553	-0.1604	-0.105734
ENSG00000165699.13	ENSG00000165699	TSC1	8.7331	4.34296	26.4	0.6447	0	0	0.677118	0.426327	0.219057	0.572281	0.168966	0.525137	0.219836	0.30605	0.521963	0.104837	-0.250791	-0.458061	-0.104837	-0.508152	-0.151981	-0.457282	-0.371068	-0.155155
ENSG00000068903.19	ENSG00000068903	SIRT2	30.9055	15.1416	95.65	3.212	0	0	0.723508	0.405	0.218916	0.560264	0.20619	0.525128	0.155471	0.275508	0.498487	0.163245	-0.318509	-0.504593	-0.163245	-0.517319	-0.19838	-0.568038	-0.448	-0.225022
ENSG00000166762.16	ENSG00000166762	CATSPER2	0.465111	0.290018	2.804	0.006025	0	1.15741	0.0855237	0.195643	0.218916	0.218563	0.445824	0.138106	0.298353	0.501529	0.192818	-0.416005	-0.305887	-0.282613	-0.282966	-0.0557052	-0.363423	-0.203176	0.0557052	-0.308712
ENSG00000268655.2	ENSG00000268655	CTB-60B18.10	0.0494538	0.0798639	0.9117	0	19.9074	89.5833	0.0500931	0.283229	0.218914	0.156372	0.247269	0.268187	0.221395	0.178834	0.147383	-0.233136	0.0150421	-0.0643155	-0.126857	-0.0359602	-0.0150421	-0.0618335	-0.104395	-0.135846
ENSG00000113924.11	ENSG00000113924	HGD	0.0820895	0.0653088	0.455	0	5.55556	70.1389	0.0249413	0.110383	0.218857	0.13364	0.292707	0.119112	0.232757	0.256144	0.213183	-0.267766	-0.182325	-0.0738505	-0.159067	0.0365635	-0.173596	-0.0599507	-0.0365635	-0.0795244
ENSG00000173262.11	ENSG00000173262	SLC2A14	0.0561543	0.119359	1.105	0	12.2685	87.2685	-0.105451	0.0869964	0.218801	0.045191	0.289094	0.0793554	0.237828	0.188027	0.10437	-0.394545	-0.202097	-0.0702922	-0.243903	0.051266	-0.209738	-0.051266	-0.101067	-0.184724
ENSG00000164825.3	ENSG00000164825	DEFB1	0.556485	1.41829	26.26	0	13.4259	22.6852	0.130406	0.177111	0.218762	0.210543	0.156878	0.307204	0.162566	0.020041	0.155444	-0.176798	-0.130093	-0.0884415	-0.0966607	-0.150326	0.0884415	-0.144637	-0.287163	-0.15176
ENSG00000172053.17	ENSG00000172053	QARS	45.1707	21.2003	108.9	3.068	0	0	0.80988	0.445777	0.218723	0.574102	0.212376	0.511592	0.188781	0.262438	0.490476	0.235778	-0.364103	-0.591157	-0.235778	-0.597504	-0.298288	-0.621099	-0.547442	-0.319404	Cardiomyocytes
ENSG00000072840.12	ENSG00000072840	EVC	1.8692	1.59555	19.18	0.03926	0	0.231481	0.336381	0.356302	0.21869	0.581472	0.671518	0.307263	0.0917378	0.472097	0.414235	-0.335137	-0.315216	-0.452828	-0.0900462	0.0900462	-0.364254	-0.57978	-0.199421	-0.257283
ENSG00000110042.7	ENSG00000110042	DTX4	1.77548	1.36035	10.57	0.1047	0	0	-0.12117	0.150542	0.218684	0.12481	0.59754	-0.0640443	0.112959	0.428608	0.0887456	-0.71871	-0.446998	-0.378856	-0.47273	0.168932	-0.661584	-0.48458	-0.168932	-0.508794	Fibroblasts
ENSG00000171385.9	ENSG00000171385	KCND3	5.4373	3.7035	16.92	0.05379	0	1.62037	0.699548	0.381495	0.21868	0.487083	-0.065161	0.592694	0.168095	0.0405614	0.440327	0.106854	-0.318053	-0.480868	-0.212465	-0.764709	-0.106854	-0.531453	-0.658987	-0.259221
ENSG00000197915.5	ENSG00000197915	HRNR	0.047829	0.0466579	0.4803	0	2.08333	91.6667	0.260177	0.323706	0.218609	0.351963	0.312387	0.285898	0.112986	0.25388	0.229888	-0.0917859	-0.0282576	-0.133354	0.0282576	-0.0395759	-0.0660656	-0.238978	-0.0980835	-0.122075
ENSG00000140284.10	ENSG00000140284	SLC27A2	0.0245638	0.0506428	0.8114	0	41.8981	95.8333	0.111766	0.18643	0.218525	0.218836	0.217816	0.265864	0.197262	0.249319	0.263278	-0.154098	-0.0794343	-0.0473393	-0.0470278	-0.0480486	0.00258602	-0.0686023	-0.0165455	-0.00258602
ENSG00000215529.12	ENSG00000215529	EFCAB8	0.0305108	0.0329764	0.2503	0	12.5	96.7593	0.0562285	0.215911	0.218506	0.191905	0.212048	0.222889	0.151787	0.200748	0.115718	-0.166661	-0.00697837	-0.00438313	-0.0309839	-0.010841	0.00438313	-0.0711027	-0.0221416	-0.107171
ENSG00000197841.14	ENSG00000197841	ZNF181	3.69868	2.04164	11.38	0.3048	0	0	0.71682	0.36546	0.218395	0.559704	0.0434226	0.569051	0.146959	0.176148	0.497582	0.147768	-0.351359	-0.498425	-0.157116	-0.673397	-0.147768	-0.56986	-0.540672	-0.219238
ENSG00000087076.8	ENSG00000087076	HSD17B14	1.53404	1.69932	21.58	0.03793	0	0.231481	0.323964	0.349466	0.218312	0.402301	0.457783	0.327144	0.21419	0.382968	0.3778	-0.133818	-0.108317	-0.23947	-0.0554819	0.0554819	-0.130639	-0.243593	-0.0748148	-0.0799826
ENSG00000077522.12	ENSG00000077522	ACTN2	554.468	366.208	1469	1.792	0	0	0.775755	0.386012	0.218311	0.507903	0.0523851	0.569342	0.12865	0.107331	0.446919	0.206413	-0.389743	-0.557444	-0.267852	-0.72337	-0.206413	-0.647106	-0.668424	-0.328837	Cardiomyocytes
ENSG00000164512.17	ENSG00000164512	ANKRD55	0.028911	0.0409411	0.4148	0	28.0093	95.3704	0.0747882	0.236424	0.218304	0.181432	0.191979	0.387942	0.30017	0.230998	0.261517	-0.313153	-0.151518	-0.169638	-0.20651	-0.195963	0.0877717	-0.0877717	-0.156943	-0.126425
ENSG00000117616.17	ENSG00000117616	RSRP1	17.5997	10.4857	96.51	1.726	0	0	0.351304	0.310538	0.218205	0.42123	0.451255	0.274291	0.215617	0.486485	0.351488	-0.135181	-0.175946	-0.26828	-0.0652549	-0.03523	-0.212194	-0.270868	0.03523	-0.134997
ENSG00000163382.11	ENSG00000163382	NAXE	40.8401	19.2239	118.7	2.285	0	0	0.765524	0.404847	0.218203	0.512113	0.193334	0.541724	0.214298	0.250892	0.488544	0.223801	-0.360677	-0.547321	-0.253412	-0.57219	-0.223801	-0.551226	-0.514632	-0.27698	Cardiomyocytes
ENSG00000078795.16	ENSG00000078795	PKD2L2	0.112958	0.0823302	0.5042	0	3.24074	50.9259	0.674839	0.338334	0.218194	0.492618	0.16674	0.488572	0.20725	0.23101	0.452928	0.182221	-0.336505	-0.456645	-0.182221	-0.508099	-0.186267	-0.467589	-0.443829	-0.221911
ENSG00000143320.8	ENSG00000143320	CRABP2	2.16758	9.83361	188.6	0.06559	0	0.231481	-0.0749183	0.256977	0.218191	0.189566	0.572228	-0.0273262	0.108481	0.278983	0.0363356	-0.647147	-0.315251	-0.354037	-0.382662	0.293246	-0.599555	-0.463747	-0.293246	-0.535893	Fibroblasts
ENSG00000174437.16	ENSG00000174437	ATP2A2	433.179	356.222	1741	2.701	0	0	0.702647	0.333775	0.21816	0.464916	-0.092147	0.582644	0.119976	0.033551	0.413032	0.120003	-0.368872	-0.484487	-0.237731	-0.794794	-0.120003	-0.582671	-0.669096	-0.289615
ENSG00000103254.9	ENSG00000103254	FAM173A	11.4978	5.41205	39.9	1.459	0	0	0.50683	0.373255	0.218136	0.431092	0.375149	0.407652	0.182847	0.320267	0.38874	0.0757384	-0.133575	-0.288695	-0.0757384	-0.131682	-0.099178	-0.323983	-0.186564	-0.118091
ENSG00000139160.13	ENSG00000139160	ETFBKMT	1.12849	0.602723	2.816	0.06841	0	0.694444	0.745306	0.428159	0.218059	0.584097	0.0841179	0.573886	0.159694	0.184664	0.49004	0.16121	-0.317147	-0.527247	-0.16121	-0.661188	-0.17142	-0.585612	-0.560642	-0.255266
ENSG00000110244.6	ENSG00000110244	APOA4	0.074964	0.209902	3.47	0	48.6111	81.0185	0.116188	0.190244	0.218048	0.204075	0.0412928	0.24042	0.0956625	-0.0294151	0.164787	-0.124232	-0.0501757	-0.0223717	-0.036345	-0.199127	0.0223717	-0.144757	-0.269835	-0.0756329
ENSG00000168959.14	ENSG00000168959	GRM5	0.00496336	0.0105804	0.08238	0	68.9815	100	0.13772	0.236876	0.218035	0.154617	0.182515	0.215568	0.0721814	0.026167	0.108152	-0.0991567	0.0188413	-0.0188413	-0.0822596	-0.0543614	-0.021308	-0.164695	-0.210709	-0.128724
ENSG00000129028.8	ENSG00000129028	THAP10	2.01793	1.43279	9.616	0.01535	0	1.85185	0.706047	0.431891	0.21797	0.57499	0.042653	0.595759	0.138928	0.126381	0.484617	0.110288	-0.274156	-0.488077	-0.131057	-0.663394	-0.110288	-0.567118	-0.579665	-0.221429
ENSG00000166925.8	ENSG00000166925	TSC22D4	26.8907	12.2343	90.4	3.775	0	0	0.632975	0.420731	0.217951	0.518528	0.274742	0.506227	0.248326	0.343857	0.499341	0.114447	-0.212244	-0.415024	-0.114447	-0.358233	-0.126748	-0.384649	-0.289118	-0.133634
ENSG00000211959.2	ENSG00000211959	IGHV4-39	0.571196	2.73917	52.62	0	28.7037	43.287	0.321271	0.246553	0.217945	0.302103	0.183824	0.355416	0.155481	0.299625	0.690192	-0.368922	-0.443639	-0.472248	-0.38809	-0.506369	-0.334776	-0.534712	-0.390568	0.334776	Plasma cells
ENSG00000049769.12	ENSG00000049769	PPP1R3F	8.779	5.0741	28.42	0.2657	0	0	0.708427	0.366756	0.217895	0.51325	0.111485	0.568203	0.1579	0.171781	0.505381	0.140224	-0.341671	-0.490531	-0.195176	-0.596942	-0.140224	-0.550526	-0.536646	-0.203045
ENSG00000171643.13	ENSG00000171643	S100Z	0.0356243	0.0808272	1.084	0	43.75	93.0556	0.0357766	0.245205	0.217894	0.251221	0.268774	0.250197	0.189405	0.290398	0.186852	-0.254621	-0.0451932	-0.0725037	-0.0391768	-0.0216242	-0.0402013	-0.100993	0.0216242	-0.103546
ENSG00000153495.10	ENSG00000153495	TEX29	0.375607	0.360677	5.674	0	0.462963	6.94444	0.0990084	0.235962	0.217847	0.236453	0.345265	0.232497	0.211289	0.22794	0.135513	-0.246257	-0.109304	-0.127418	-0.108812	0.108812	-0.112769	-0.133976	-0.117325	-0.209753
ENSG00000176171.11	ENSG00000176171	BNIP3	32.3586	19.649	109.7	0.8954	0	0	0.719592	0.389144	0.217833	0.536101	0.0674958	0.570374	0.197254	0.153857	0.496256	0.149218	-0.330448	-0.501759	-0.183491	-0.652096	-0.149218	-0.522339	-0.565735	-0.223336
ENSG00000136531.15	ENSG00000136531	SCN2A	0.0188423	0.0230643	0.2823	0	2.5463	99.0741	0.303162	0.306204	0.217832	0.342217	0.14859	0.386098	0.256473	0.268311	0.39929	-0.0961283	-0.0930867	-0.181458	-0.0570738	-0.2507	-0.0131926	-0.142817	-0.13098	0.0131926
ENSG00000236609.3	ENSG00000236609	ZNF853	6.06306	3.26821	17.69	0.6383	0	0	0.636127	0.316551	0.217832	0.50042	0.234244	0.446222	0.166258	0.349301	0.544847	0.09128	-0.319576	-0.418296	-0.135707	-0.401883	-0.189906	-0.469869	-0.286826	-0.09128
ENSG00000170236.14	ENSG00000170236	USP50	0.0457271	0.0494744	0.397	0	27.0833	88.6574	0.0805265	0.17497	0.2178	0.155453	0.303852	0.136638	0.140751	0.21013	0.0789408	-0.223325	-0.128882	-0.0860512	-0.148398	0.0860512	-0.167214	-0.163101	-0.0937217	-0.224911
ENSG00000164989.16	ENSG00000164989	CCDC171	0.175071	0.122383	1.055	0.002597	0	29.1667	0.512662	0.3788	0.217732	0.552988	0.385462	0.382136	0.13006	0.420123	0.437641	-0.0403258	-0.174188	-0.335257	0.0403258	-0.167526	-0.170852	-0.422928	-0.132865	-0.115347
ENSG00000167984.17	ENSG00000167984	NLRC3	0.811138	0.452861	4.471	0.09363	0	0.231481	0.524224	0.416655	0.217707	0.544325	0.343693	0.331825	0.154864	0.505999	0.463733	-0.0201013	-0.12767	-0.326618	0.0201013	-0.200632	-0.2125	-0.38946	-0.038326	-0.0805916
ENSG00000197557.6	ENSG00000197557	TTC30A	1.30091	0.83339	4.739	0.06916	0	1.15741	0.689981	0.371817	0.217707	0.533055	-0.0102459	0.55153	0.133259	0.10827	0.45207	0.13845	-0.318164	-0.472274	-0.156926	-0.700226	-0.13845	-0.556721	-0.581711	-0.237911
ENSG00000124172.9	ENSG00000124172	ATP5E	75.4389	35.9275	231.5	4.796	0	0	0.750824	0.412121	0.217687	0.545374	0.281178	0.519104	0.163074	0.260272	0.502265	0.205451	-0.338703	-0.533137	-0.205451	-0.469646	-0.23172	-0.587751	-0.490552	-0.248559	Cardiomyocytes
ENSG00000117586.10	ENSG00000117586	TNFSF4	0.353386	0.353791	5.606	0	0.231481	8.33333	0.482819	0.371543	0.217667	0.48973	0.298754	0.466556	0.225498	0.352332	0.459123	-0.00691118	-0.118188	-0.272064	0.00691118	-0.190977	-0.023174	-0.264232	-0.137398	-0.0306072
ENSG00000185453.12	ENSG00000185453	C19orf68	3.50472	1.73426	9.299	0.3121	0	0	0.660121	0.399564	0.217544	0.543255	0.143381	0.553132	0.176935	0.274335	0.547211	0.106989	-0.260557	-0.442578	-0.116867	-0.51674	-0.106989	-0.483187	-0.385786	-0.11291
ENSG00000174917.8	ENSG00000174917	C19orf70	69.1894	31.8813	242.7	4.527	0	0	0.748061	0.401548	0.217528	0.506717	0.271101	0.503552	0.191811	0.255168	0.456256	0.241345	-0.346514	-0.530533	-0.241345	-0.47696	-0.244509	-0.55625	-0.492893	-0.291805	Cardiomyocytes
ENSG00000183423.11	ENSG00000183423	LRIT3	0.0861607	0.0786404	0.7325	0	2.77778	70.6019	0.0565061	0.175024	0.21746	0.169181	0.235397	0.197242	0.249059	0.215731	0.105507	-0.192553	-0.074035	-0.0315997	-0.0798783	-0.0136625	-0.0518177	0.0136625	-0.0333282	-0.143552
ENSG00000181817.5	ENSG00000181817	LSM10	23.2687	10.6613	56.2	1.997	0	0	0.668161	0.411484	0.217419	0.53117	0.266281	0.556081	0.211484	0.279982	0.505961	0.11208	-0.256676	-0.450742	-0.136991	-0.40188	-0.11208	-0.456677	-0.388179	-0.1622
ENSG00000147813.15	ENSG00000147813	NAPRT	18.1574	8.39441	80.83	3.166	0	0	0.516504	0.302699	0.217395	0.443458	0.309747	0.404603	0.246481	0.320949	0.397429	0.073046	-0.213805	-0.299109	-0.073046	-0.206757	-0.111901	-0.270022	-0.195555	-0.119075
ENSG00000163746.11	ENSG00000163746	PLSCR2	0.0181129	0.0275812	0.2082	0	42.8241	97.9167	-0.176444	-0.0391629	0.21731	-0.0608913	0.0375777	0.0232257	0.160033	0.0672017	0.035961	-0.393754	-0.256473	0.0572773	-0.278202	-0.179733	-0.194085	-0.0572773	-0.150109	-0.181349
ENSG00000188848.15	ENSG00000188848	BEND4	0.0162748	0.0306298	0.5317	0	21.5278	99.0741	-0.0727612	0.0238515	0.21729	0.0518554	0.140707	0.0729342	0.155102	0.172649	0.0636684	-0.290052	-0.193439	0.0446418	-0.165435	-0.0765832	-0.144356	-0.0621882	-0.0446418	-0.153622
ENSG00000112212.11	ENSG00000112212	TSPO2	0.0633964	0.0659532	0.3877	0	24.0741	77.5463	0.240281	0.238735	0.217276	0.280027	0.118211	0.291056	0.198205	0.171104	0.278676	-0.0507754	-0.0523207	-0.0737796	-0.0110288	-0.172845	0.0110288	-0.092851	-0.119952	-0.0123802
ENSG00000115461.4	ENSG00000115461	IGFBP5	86.2375	50.044	522.5	11.47	0	0	0.408096	0.279322	0.217222	0.477172	0.342201	0.250524	0.203489	0.317773	0.344731	-0.0690754	-0.19785	-0.25995	0.0690754	-0.134971	-0.226648	-0.273682	-0.159398	-0.132441
ENSG00000278662.4	ENSG00000278662	GOLGA6L10	0.285567	0.207436	1.416	0	0.231481	20.3704	0.465696	0.304552	0.217133	0.458454	0.190451	0.386049	0.203125	0.236252	0.374947	0.00724203	-0.161144	-0.248563	-0.00724203	-0.275245	-0.0796474	-0.262571	-0.229444	-0.0907486
ENSG00000101542.9	ENSG00000101542	CDH20	0.0685005	0.072016	0.7319	0	4.16667	80.5556	0.449015	0.314885	0.217107	0.389036	0.139485	0.407223	0.184219	0.108887	0.319929	0.0417926	-0.13413	-0.231908	-0.0599795	-0.30953	-0.0417926	-0.264797	-0.340128	-0.129086
ENSG00000152413.14	ENSG00000152413	HOMER1	6.26642	4.4887	22.68	0.1439	0	0	0.756238	0.399036	0.217041	0.549185	0.0237704	0.536937	0.122126	0.100648	0.461228	0.207053	-0.357203	-0.539198	-0.207053	-0.732468	-0.219302	-0.634113	-0.65559	-0.295011	Cardiomyocytes
ENSG00000067048.16	ENSG00000067048	DDX3Y	8.9245	10.4466	112.6	0	0.694444	27.7778	0.180471	0.137072	0.216951	0.20351	0.237131	0.165218	0.128569	0.224746	0.0878171	-0.0566601	-0.100059	-0.0201803	-0.0336212	0.0123847	-0.0719131	-0.108562	-0.0123847	-0.149314
ENSG00000176697.18	ENSG00000176697	BDNF	1.45751	2.25083	26.01	0	0.462963	8.10185	0.408041	0.213818	0.216951	0.306604	0.172287	0.328604	0.217888	0.236474	0.299969	0.0794371	-0.194224	-0.191091	-0.101438	-0.235755	-0.0794371	-0.190153	-0.171567	-0.108072
ENSG00000186889.9	ENSG00000186889	TMEM17	0.996675	0.589217	3.631	0.02635	0	2.5463	0.677197	0.406746	0.216905	0.585758	0.158748	0.554789	0.128802	0.218457	0.487425	0.0914387	-0.270451	-0.460291	-0.0914387	-0.518449	-0.122407	-0.548395	-0.458739	-0.189772
ENSG00000182759.3	ENSG00000182759	MAFA	0.312497	0.821036	16.43	0	2.77778	22.6852	0.352246	0.182509	0.216898	0.278858	0.233546	0.328612	0.207801	0.1829	0.287605	0.023634	-0.169737	-0.135348	-0.0733873	-0.1187	-0.023634	-0.144445	-0.169345	-0.0646407
ENSG00000168280.16	ENSG00000168280	KIF5C	0.375038	0.295751	2.555	0.02879	0	5.09259	0.345277	0.312843	0.216897	0.446111	0.356357	0.354336	0.160502	0.280993	0.367353	-0.100834	-0.133268	-0.229214	0.078758	-0.0897546	-0.0917752	-0.285609	-0.165118	-0.078758
ENSG00000183513.8	ENSG00000183513	COA5	13.1077	5.88728	32.91	1.352	0	0	0.71121	0.391308	0.216889	0.578732	0.238378	0.491795	0.139496	0.325183	0.510127	0.132478	-0.319902	-0.494321	-0.132478	-0.472832	-0.219415	-0.571714	-0.386027	-0.201083
ENSG00000125611.15	ENSG00000125611	CHCHD5	3.04213	1.40413	10.21	0.2709	0	0	0.659058	0.42581	0.216887	0.511134	0.368014	0.476432	0.20096	0.398972	0.466249	0.147923	-0.233248	-0.442171	-0.147923	-0.291044	-0.182625	-0.458097	-0.260085	-0.192809
ENSG00000170954.11	ENSG00000170954	ZNF415	4.35405	2.1272	12.19	0.4171	0	0	0.689917	0.420975	0.216868	0.585916	0.147373	0.557713	0.143827	0.261027	0.517834	0.104001	-0.268942	-0.473048	-0.104001	-0.542544	-0.132203	-0.546089	-0.428889	-0.172083
ENSG00000106538.9	ENSG00000106538	RARRES2	9.68705	19.1947	241.2	0.7983	0	0	0.0531579	0.185802	0.216848	0.280974	0.643872	0.215915	0.20211	0.516586	0.316212	-0.590715	-0.458071	-0.427025	-0.362899	0.127286	-0.427957	-0.441763	-0.127286	-0.32766
ENSG00000160256.12	ENSG00000160256	FAM207A	21.8994	10.6164	55.87	1.126	0	0	0.662355	0.399402	0.216813	0.453664	0.254462	0.457786	0.216367	0.264702	0.400036	0.204568	-0.262953	-0.445541	-0.208691	-0.407893	-0.204568	-0.445988	-0.397653	-0.262319	Cardiomyocytes
ENSG00000168993.14	ENSG00000168993	CPLX1	5.61567	5.97754	78.55	0.5151	0	0	-0.0986788	0.111976	0.216805	0.0649963	0.33744	0.129285	0.197049	0.29829	0.0911372	-0.436119	-0.225464	-0.120635	-0.272444	0.0391502	-0.208155	-0.140392	-0.0391502	-0.246303
ENSG00000142279.12	ENSG00000142279	WTIP	2.19612	1.24428	12.05	0.3942	0	0	0.354171	0.310426	0.216765	0.421795	0.472188	0.274916	0.227944	0.548615	0.372278	-0.194445	-0.238189	-0.33185	-0.126821	-0.0764273	-0.2737	-0.320672	0.0764273	-0.176337
ENSG00000154096.13	ENSG00000154096	THY1	3.05197	11.375	174.3	0.013	0	2.08333	-0.073793	0.414077	0.216743	0.263754	0.519336	0.0812932	0.0649201	0.341811	0.149086	-0.593129	-0.105259	-0.302593	-0.255582	0.105259	-0.438042	-0.454415	-0.177525	-0.37025
ENSG00000132613.14	ENSG00000132613	MTSS1L	15.5824	9.96352	69.52	1.071	0	0	0.653036	0.409948	0.21674	0.571923	0.137846	0.599179	0.177684	0.234278	0.543195	0.0538562	-0.243088	-0.436296	-0.0811122	-0.515189	-0.0538562	-0.475352	-0.418757	-0.109841
ENSG00000100897.17	ENSG00000100897	DCAF11	22.7422	12.2407	51.98	1.208	0	0	0.762774	0.416368	0.21674	0.549717	0.10465	0.592741	0.181439	0.166994	0.521144	0.170033	-0.346406	-0.546034	-0.213057	-0.658124	-0.170033	-0.581335	-0.59578	-0.241629
ENSG00000158104.11	ENSG00000158104	HPD	0.891179	1.1647	12.47	0	0.231481	5.55556	0.430003	0.371238	0.216732	0.378768	0.148696	0.502317	0.253522	0.0831058	0.360207	-0.0723139	-0.131079	-0.285585	-0.123549	-0.353621	0.0723139	-0.248795	-0.419211	-0.14211
ENSG00000169750.8	ENSG00000169750	RAC3	1.06304	1.03244	12.59	0	0.231481	0.925926	0.258736	0.398558	0.216712	0.351518	0.44156	0.369512	0.254367	0.392806	0.3534	-0.182824	-0.0430015	-0.224847	-0.0900419	0.0430015	-0.0720481	-0.187193	-0.048754	-0.08816
ENSG00000099622.13	ENSG00000099622	CIRBP	56.8427	26.7846	231	5.747	0	0	0.54396	0.262477	0.216705	0.418866	0.263731	0.331323	0.180268	0.295158	0.38739	0.125094	-0.281483	-0.327255	-0.125094	-0.280229	-0.212636	-0.363692	-0.248802	-0.15657
ENSG00000067606.16	ENSG00000067606	PRKCZ	1.9452	1.33054	6.177	0.01243	0	6.48148	0.66329	0.408193	0.216671	0.471765	0.0587061	0.616879	0.20623	0.184805	0.513126	0.0464113	-0.255098	-0.446619	-0.191525	-0.604584	-0.0464113	-0.457061	-0.478485	-0.150165
ENSG00000180758.11	ENSG00000180758	GPR157	6.7952	3.82461	20.82	0.3436	0	0	0.713637	0.389274	0.216657	0.500543	0.0327454	0.578721	0.188032	0.129871	0.450796	0.134915	-0.324362	-0.49698	-0.213094	-0.680891	-0.134915	-0.525605	-0.583765	-0.262841
ENSG00000196990.8	ENSG00000196990	FAM163B	0.125719	0.202425	2.355	0	15.5093	59.7222	-0.0183288	0.196359	0.216627	0.164387	0.269779	0.264574	0.307442	0.170205	0.202608	-0.32577	-0.111082	-0.0908145	-0.143054	-0.0376625	-0.0428675	0.0376625	-0.137236	-0.104833
ENSG00000165996.13	ENSG00000165996	HACD1	25.9218	16.4215	93.59	0.1876	0	0	0.757558	0.455294	0.216553	0.537779	0.0660757	0.583739	0.128669	0.0844855	0.450751	0.173819	-0.302263	-0.541004	-0.219779	-0.691482	-0.173819	-0.628889	-0.673072	-0.306806
ENSG00000158301.18	ENSG00000158301	GPRASP2	4.82955	2.77472	14.64	0.2464	0	0	0.711949	0.421192	0.216532	0.599474	0.161857	0.553615	0.127813	0.284696	0.56003	0.112475	-0.290757	-0.495417	-0.112475	-0.550093	-0.158334	-0.584137	-0.427253	-0.151919
ENSG00000143575.14	ENSG00000143575	HAX1	96.8467	47.2118	244.2	6.232	0	0	0.769665	0.404444	0.216513	0.544157	0.178687	0.558155	0.196564	0.251575	0.51725	0.21151	-0.365221	-0.553152	-0.225508	-0.590978	-0.21151	-0.573101	-0.518091	-0.252415	Cardiomyocytes
ENSG00000183971.6	ENSG00000183971	NPW	0.0726897	0.191279	1.976	0	36.8056	84.4907	-0.0411205	0.155251	0.216506	0.101077	0.232082	0.156763	0.206251	0.174129	0.170225	-0.273203	-0.0768309	-0.0155757	-0.131006	0.0155757	-0.0753189	-0.0258309	-0.0579532	-0.0618567
ENSG00000218336.8	ENSG00000218336	TENM3	0.402091	0.288596	2.836	0.03011	0	6.94444	0.534167	0.384206	0.216481	0.570676	0.317647	0.468529	0.166316	0.409531	0.523162	-0.0365086	-0.18647	-0.354195	0.0365086	-0.253029	-0.102147	-0.40436	-0.161144	-0.0475139
ENSG00000130234.10	ENSG00000130234	ACE2	9.96817	9.18833	70.15	0.1638	0	0	0.614396	0.397426	0.216467	0.448904	0.0095415	0.59199	0.213666	-0.0122195	0.359814	0.0224064	-0.21697	-0.39793	-0.165492	-0.604855	-0.0224064	-0.40073	-0.626616	-0.254582
ENSG00000196678.13	ENSG00000196678	ERI2	1.6744	1.00501	7.75	0.04977	0	0.462963	0.663105	0.457702	0.216372	0.613019	0.17708	0.554791	0.189341	0.28859	0.513557	0.0500856	-0.205403	-0.446733	-0.0500856	-0.486025	-0.108314	-0.473763	-0.374515	-0.149548
ENSG00000184507.15	ENSG00000184507	NUTM1	0.0134055	0.016788	0.1594	0	32.6389	99.7685	0.201084	0.291869	0.216337	0.290256	0.171684	0.282733	0.187055	0.222178	0.278581	-0.0907846	0.00161296	-0.0755317	-0.00161296	-0.120185	-0.00913604	-0.104813	-0.069691	-0.0132879
ENSG00000187650.3	ENSG00000187650	VMAC	2.1917	1.19436	10.93	0.161	0	0	0.606333	0.425375	0.21632	0.590609	0.333441	0.459998	0.164683	0.379586	0.515067	0.0157237	-0.180958	-0.390013	-0.0157237	-0.272892	-0.146335	-0.44165	-0.226747	-0.0912659
ENSG00000198570.5	ENSG00000198570	RD3	0.0438217	0.0594488	0.5522	0	22.6852	87.963	0.192196	0.164583	0.216316	0.194875	0.0943428	0.317701	0.122697	-0.0736461	0.161198	-0.125505	-0.153118	-0.101385	-0.122826	-0.223358	0.101385	-0.195004	-0.391347	-0.156503
ENSG00000154654.14	ENSG00000154654	NCAM2	0.524519	0.397516	4.921	0.04199	0	1.62037	0.22798	0.282131	0.216258	0.453074	0.59022	0.289547	0.143872	0.434944	0.327751	-0.36224	-0.308089	-0.373962	-0.137146	0.137146	-0.300673	-0.446348	-0.155276	-0.262469
ENSG00000253598.1	ENSG00000253598	SLC10A5	0.170751	0.113049	0.6616	0	0.694444	28.7037	0.406115	0.226007	0.216245	0.317984	0.172	0.340717	0.20448	0.290747	0.344274	0.0618409	-0.180108	-0.189869	-0.0881304	-0.234115	-0.0653973	-0.201635	-0.115368	-0.0618409
ENSG00000156218.12	ENSG00000156218	ADAMTSL3	2.91963	1.73794	14.89	0.1934	0	0	0.30196	0.359786	0.216231	0.532274	0.644243	0.265415	0.0565006	0.419877	0.315089	-0.342284	-0.284457	-0.428012	-0.11197	0.11197	-0.378828	-0.587743	-0.224367	-0.329154
ENSG00000164684.13	ENSG00000164684	ZNF704	4.17834	2.34262	18.46	0.4911	0	0	0.650993	0.399808	0.21622	0.612336	0.244605	0.482046	0.132222	0.303413	0.521225	0.0386576	-0.251185	-0.434773	-0.0386576	-0.406388	-0.168948	-0.518771	-0.347581	-0.129768
ENSG00000163554.12	ENSG00000163554	SPTA1	0.0524706	0.0857337	0.8062	0	6.01852	87.7315	-0.0130973	0.144363	0.216202	0.139109	0.188708	0.0500253	0.183215	0.215059	0.0677442	-0.2293	-0.0718395	0.00114373	-0.0770935	-0.0274944	-0.166177	-0.0329874	-0.00114373	-0.148458
ENSG00000185313.6	ENSG00000185313	SCN10A	0.164744	0.448838	4.902	0	12.963	72.4537	0.565479	0.418078	0.215988	0.50268	0.0205325	0.520929	0.105754	0.0191524	0.365424	0.0445497	-0.147401	-0.349491	-0.0627984	-0.544946	-0.0445497	-0.459725	-0.546326	-0.200055
ENSG00000163519.13	ENSG00000163519	TRAT1	0.0389959	0.141709	2.356	0	42.3611	93.9815	0.194587	0.241993	0.215922	0.239664	0.301784	0.219438	0.206989	0.468072	0.370328	-0.273486	-0.226079	-0.25215	-0.228408	-0.166288	-0.248635	-0.261084	0.0977449	-0.0977449
ENSG00000141026.5	ENSG00000141026	MED9	8.27073	4.05947	20.71	0.6551	0	0	0.790632	0.377081	0.215905	0.526437	0.116666	0.554414	0.15691	0.178027	0.473028	0.236217	-0.413551	-0.574726	-0.264195	-0.673966	-0.236217	-0.633722	-0.612605	-0.317603	Cardiomyocytes
ENSG00000151967.18	ENSG00000151967	SCHIP1	4.04022	2.99632	15.79	0	0.462963	2.08333	0.744223	0.385173	0.215888	0.536494	0.0050312	0.585499	0.124896	0.11404	0.525593	0.158723	-0.359049	-0.528335	-0.207728	-0.739191	-0.158723	-0.619327	-0.630182	-0.21863
ENSG00000084764.10	ENSG00000084764	MAPRE3	22.8982	11.459	64.07	1.48	0	0	0.757699	0.400973	0.215819	0.55498	0.131466	0.56296	0.148408	0.225965	0.499238	0.194738	-0.356726	-0.541879	-0.202719	-0.626233	-0.194738	-0.60929	-0.531733	-0.25846
ENSG00000145649.7	ENSG00000145649	GZMA	0.661114	0.910099	10.64	0	3.24074	11.8056	0.163333	0.2791	0.215806	0.253462	0.366946	0.253147	0.204966	0.762868	0.420443	-0.599535	-0.483768	-0.547062	-0.509406	-0.395922	-0.509721	-0.557902	0.342424	-0.342424	T-cells
ENSG00000180573.9	ENSG00000180573	HIST1H2AC	12.9762	10.0023	94.93	0.5746	0	0	0.613879	0.330899	0.2158	0.529219	0.191115	0.479098	0.137201	0.292131	0.496116	0.0846597	-0.28298	-0.398079	-0.0846597	-0.422764	-0.134781	-0.476678	-0.321748	-0.117763
ENSG00000198216.10	ENSG00000198216	CACNA1E	0.0877525	0.198141	2.558	0	0.462963	82.8704	0.402772	0.326801	0.215791	0.368798	0.1476	0.493425	0.241755	0.120481	0.284867	-0.0906526	-0.166624	-0.277634	-0.124627	-0.345825	0.0906526	-0.251669	-0.372944	-0.208558
ENSG00000196476.11	ENSG00000196476	C20orf96	4.5631	2.55117	23.83	0.4017	0	0	0.503111	0.398217	0.215718	0.532742	0.421724	0.435097	0.20874	0.429991	0.48033	-0.0296314	-0.134525	-0.317024	0.0296314	-0.111018	-0.097645	-0.324002	-0.102751	-0.0524122
ENSG00000171345.13	ENSG00000171345	KRT19	1.28429	5.12894	96.48	0	0.231481	0.694444	0.164842	0.224524	0.215698	0.317977	0.1273	0.293826	0.14322	0.139273	0.33461	-0.169768	-0.110086	-0.118912	-0.0166328	-0.20731	-0.0407837	-0.19139	-0.195337	0.0166328
ENSG00000105289.14	ENSG00000105289	TJP3	0.0401433	0.0403861	0.4248	0	6.25	94.4444	0.211447	0.29428	0.215693	0.331696	0.220424	0.297115	0.218473	0.285947	0.404755	-0.193308	-0.110475	-0.189062	-0.073059	-0.184331	-0.10764	-0.186281	-0.118808	0.073059
ENSG00000126351.12	ENSG00000126351	THRA	17.5467	9.15065	44.32	1.152	0	0	0.74577	0.403182	0.215658	0.594679	0.125532	0.574792	0.144346	0.173782	0.52739	0.151091	-0.342589	-0.530113	-0.151091	-0.620238	-0.170978	-0.601424	-0.571988	-0.21838
ENSG00000243147.7	ENSG00000243147	MRPL33	108.122	61.6318	277.3	2.707	0	0	0.76386	0.413159	0.215629	0.540505	0.105208	0.58454	0.155654	0.142467	0.511107	0.17932	-0.350701	-0.548231	-0.223355	-0.658652	-0.17932	-0.608206	-0.621393	-0.252753
ENSG00000146648.17	ENSG00000146648	EGFR	3.54275	2.24942	29.04	0.3608	0	0	0.262937	0.181362	0.215573	0.432493	0.597205	0.225406	0.123842	0.326866	0.283421	-0.334267	-0.415843	-0.381632	-0.164712	0.164712	-0.371799	-0.473363	-0.270339	-0.313784	Fibroblasts
ENSG00000050030.13	ENSG00000050030	KIAA2022	0.0316378	0.0237182	0.1866	0	2.08333	98.3796	0.380218	0.259299	0.215571	0.473093	0.211331	0.365744	0.165586	0.297902	0.365169	-0.0928744	-0.213794	-0.257521	0.0928744	-0.261762	-0.107348	-0.307507	-0.175191	-0.107924
ENSG00000104946.12	ENSG00000104946	TBC1D17	28.4907	12.949	90.09	3.467	0	0	0.654305	0.378388	0.215518	0.545559	0.313979	0.493197	0.217963	0.39943	0.528392	0.108746	-0.275917	-0.438787	-0.108746	-0.340327	-0.161109	-0.436343	-0.254875	-0.125913
ENSG00000005243.9	ENSG00000005243	COPZ2	17.175	9.61236	118.3	2.259	0	0	0.659059	0.442667	0.215469	0.556664	0.412225	0.446404	0.186251	0.362897	0.487396	0.102395	-0.216392	-0.44359	-0.102395	-0.246834	-0.212655	-0.472808	-0.296162	-0.171663
ENSG00000118690.12	ENSG00000118690	ARMC2	1.33537	0.860772	9.606	0.02279	0	0.925926	0.714977	0.38726	0.215424	0.609827	0.218041	0.541797	0.189116	0.278838	0.554357	0.105151	-0.327718	-0.499553	-0.105151	-0.496936	-0.17318	-0.525861	-0.436139	-0.160621
ENSG00000196296.13	ENSG00000196296	ATP2A1	0.456547	0.522675	7.185	0.0362	0	4.16667	0.239596	0.199642	0.215387	0.29925	0.280139	0.266371	0.246309	0.236783	0.223179	-0.059654	-0.0996085	-0.083863	0.019111	-0.019111	-0.0328798	-0.0529414	-0.0624671	-0.0760715
ENSG00000135842.16	ENSG00000135842	FAM129A	61.5	49.7595	318.1	0.9608	0	0	0.702851	0.383995	0.215384	0.492497	-0.0120046	0.553608	0.136024	0.125247	0.444194	0.149242	-0.318856	-0.487466	-0.210354	-0.714855	-0.149242	-0.566826	-0.577603	-0.258657
ENSG00000196547.14	ENSG00000196547	MAN2A2	16.4488	9.59463	51.7	0.8921	0	0	0.694578	0.378594	0.215286	0.501402	0.0576708	0.573934	0.212961	0.201711	0.475456	0.120644	-0.315984	-0.479291	-0.193175	-0.636907	-0.120644	-0.481617	-0.492867	-0.219122
ENSG00000204335.3	ENSG00000204335	SP5	0.113058	0.103662	0.7904	0	9.25926	53.9352	0.0411788	0.214524	0.215284	0.15189	0.144426	0.0801881	-0.0679051	0.188527	0.0598899	-0.174105	-0.000760406	0.000760406	-0.0633938	-0.0708581	-0.135096	-0.283189	-0.0267573	-0.155394
ENSG00000163467.11	ENSG00000163467	TSACC	0.235657	0.230342	2.609	0	1.38889	25	0.285236	0.271053	0.215161	0.320581	0.316105	0.308763	0.204902	0.334791	0.376058	-0.0908222	-0.105005	-0.160897	-0.0554773	-0.059953	-0.0672954	-0.171155	-0.041267	0.041267
ENSG00000189430.12	ENSG00000189430	NCR1	0.0667643	0.0944495	0.9948	0	21.2963	81.4815	-0.0609117	0.167434	0.215139	0.154251	0.311483	0.087553	0.250202	0.434006	0.146135	-0.494918	-0.266573	-0.218867	-0.279755	-0.122524	-0.346453	-0.183804	0.122524	-0.287871
ENSG00000182902.13	ENSG00000182902	SLC25A18	1.63605	1.39326	9.889	0.03161	0	2.31481	0.490975	0.216921	0.215139	0.28812	-0.0554904	0.505453	0.255183	-0.0377187	0.283734	-0.014478	-0.288532	-0.290315	-0.217333	-0.560944	0.014478	-0.25027	-0.543172	-0.22172
ENSG00000134532.15	ENSG00000134532	SOX5	0.280082	0.227445	3.376	0.01304	0	8.33333	0.362367	0.353754	0.215122	0.588893	0.455849	0.375644	0.109995	0.385174	0.360791	-0.226526	-0.235139	-0.37377	0.133043	-0.133043	-0.213249	-0.478897	-0.203719	-0.228102
ENSG00000197721.16	ENSG00000197721	CR1L	0.0141753	0.0293662	0.2946	0	53.7037	98.3796	-0.12593	0.0921211	0.215082	-0.00372121	0.256391	0.0538474	0.173296	0.215806	0.0254916	-0.382321	-0.16427	-0.0413091	-0.260112	0.0405845	-0.202544	-0.0830946	-0.0405845	-0.230899
ENSG00000160051.11	ENSG00000160051	IQCC	1.06699	0.564521	5.897	0.1105	0	0	0.444296	0.395363	0.215043	0.450594	0.381681	0.341227	0.273275	0.4346	0.377755	-0.00629764	-0.0552314	-0.235551	0.00629764	-0.0689135	-0.109367	-0.177319	-0.0159944	-0.0728387
ENSG00000126775.8	ENSG00000126775	ATG14	7.79237	3.81493	23.09	0.518	0	0	0.674483	0.368531	0.215037	0.535149	0.205883	0.439152	0.189501	0.319778	0.475188	0.139335	-0.305952	-0.459446	-0.139335	-0.468601	-0.235332	-0.484982	-0.354706	-0.199295
ENSG00000165672.6	ENSG00000165672	PRDX3	142.03	91.8697	439.2	3.313	0	0	0.765423	0.398363	0.214989	0.566081	0.016028	0.577773	0.117498	0.113111	0.498236	0.18765	-0.36706	-0.550434	-0.199342	-0.749395	-0.18765	-0.647926	-0.652313	-0.267188
ENSG00000181804.14	ENSG00000181804	SLC9A9	1.67007	1.62556	24.43	0.1473	0	0	0.199409	0.341148	0.21497	0.422127	0.668637	0.412258	0.212778	0.526686	0.371762	-0.469228	-0.32749	-0.453668	-0.246511	0.141951	-0.256379	-0.455859	-0.141951	-0.296875
ENSG00000119689.14	ENSG00000119689	DLST	88.6339	47.4872	212.5	4.565	0	0	0.803422	0.401338	0.214883	0.559383	0.0662742	0.553929	0.161298	0.17666	0.488345	0.24404	-0.402084	-0.58854	-0.24404	-0.737148	-0.249494	-0.642124	-0.626763	-0.315078	Cardiomyocytes
ENSG00000228727.8	ENSG00000228727	SAPCD1	1.43232	0.90959	10.77	0.06675	0	0.462963	0.286564	0.330296	0.214877	0.325469	0.438451	0.227673	0.281756	0.475449	0.273291	-0.188885	-0.145152	-0.260571	-0.149979	-0.0369971	-0.247775	-0.193693	0.0369971	-0.202158
ENSG00000188878.19	ENSG00000188878	FBF1	1.64908	1.09308	12.56	0.373	0	0	0.26494	0.322904	0.214854	0.403831	0.553029	0.286027	0.235969	0.534354	0.366171	-0.288089	-0.230125	-0.338175	-0.149198	0.0186751	-0.267003	-0.31706	-0.0186751	-0.186858
ENSG00000197935.6	ENSG00000197935	ZNF311	0.279042	0.199363	2.061	0	0.231481	9.25926	0.127867	0.343073	0.214834	0.346972	0.381923	0.323067	0.205628	0.376572	0.294237	-0.254056	-0.0388496	-0.167088	-0.0349504	0.00535072	-0.0588552	-0.176294	-0.00535072	-0.0876854
ENSG00000127527.13	ENSG00000127527	EPS15L1	11.6252	6.39084	29.88	0.6643	0	0	0.752273	0.440599	0.214779	0.568079	0.0525613	0.596789	0.204383	0.125234	0.486512	0.155484	-0.311674	-0.537494	-0.184193	-0.699711	-0.155484	-0.54789	-0.627039	-0.265761
ENSG00000164051.13	ENSG00000164051	CCDC51	4.95773	2.83358	28.05	0.1544	0	0	0.759074	0.454417	0.214743	0.580559	0.134464	0.565452	0.170764	0.228091	0.499882	0.178516	-0.304658	-0.544332	-0.178516	-0.624611	-0.193623	-0.58831	-0.530983	-0.259192
ENSG00000145248.6	ENSG00000145248	SLC10A4	0.194232	0.183309	1.197	0	3.47222	31.9444	0.100501	0.264118	0.214742	0.320079	0.350325	0.132472	0.133153	0.321693	0.230177	-0.249825	-0.0862073	-0.135583	-0.0302467	0.0286325	-0.217853	-0.217173	-0.0286325	-0.120149
ENSG00000054654.16	ENSG00000054654	SYNE2	9.82871	5.67256	34.86	0.953	0	0	0.713876	0.341391	0.214697	0.558406	-0.0499224	0.551587	0.132108	0.112022	0.495198	0.155471	-0.372485	-0.499179	-0.155471	-0.763799	-0.162289	-0.581768	-0.601854	-0.218678
ENSG00000114735.9	ENSG00000114735	HEMK1	1.7385	0.902408	7.463	0.2501	0	0	0.49537	0.41358	0.214684	0.51509	0.411044	0.438087	0.256253	0.502636	0.45727	-0.0197202	-0.10151	-0.300406	0.0124535	-0.104046	-0.0770027	-0.258837	-0.0124535	-0.0578195
ENSG00000037042.8	ENSG00000037042	TUBG2	14.4322	6.48624	60.44	1.885	0	0	0.570185	0.349048	0.214608	0.506959	0.35385	0.453125	0.232183	0.40617	0.499544	0.0632252	-0.221137	-0.355577	-0.0632252	-0.216334	-0.117059	-0.338002	-0.164015	-0.0706407
ENSG00000072778.19	ENSG00000072778	ACADVL	496.899	266.037	1489	20.43	0	0	0.741185	0.298073	0.214507	0.481621	0.0416337	0.524624	0.161444	0.138671	0.462867	0.21656	-0.443112	-0.526678	-0.259563	-0.699551	-0.21656	-0.57974	-0.602513	-0.278317	Cardiomyocytes
ENSG00000116871.15	ENSG00000116871	MAP7D1	118.801	60.7461	268.7	7.569	0	0	0.794432	0.404754	0.214496	0.554374	0.159422	0.538903	0.16841	0.165035	0.505215	0.240058	-0.389679	-0.579936	-0.240058	-0.63501	-0.255529	-0.626022	-0.629398	-0.289217	Cardiomyocytes
ENSG00000214253.8	ENSG00000214253	FIS1	84.2353	36.6939	278.2	8.408	0	0	0.693015	0.358474	0.214457	0.496027	0.317686	0.483843	0.200037	0.321516	0.505401	0.187614	-0.334541	-0.478558	-0.196988	-0.375329	-0.209172	-0.492978	-0.371499	-0.187614
ENSG00000139438.5	ENSG00000139438	FAM222A	5.0781	4.75714	39.71	0.1472	0	0	0.62615	0.35091	0.214373	0.440585	0.0648209	0.530567	0.14847	0.0821019	0.379772	0.0955833	-0.27524	-0.411777	-0.185565	-0.561329	-0.0955833	-0.47768	-0.544048	-0.246379
ENSG00000145850.8	ENSG00000145850	TIMD4	0.0681632	0.20741	3.235	0	31.9444	85.4167	0.119965	0.252188	0.214305	0.209422	0.157179	0.363599	0.131739	0.122768	0.249334	-0.243633	-0.111411	-0.149293	-0.154177	-0.206419	0.111411	-0.231859	-0.24083	-0.114265
ENSG00000184508.10	ENSG00000184508	HDDC3	3.24586	1.71692	10.77	0.2391	0	0	0.69086	0.447164	0.214201	0.540385	0.205997	0.583419	0.225353	0.292577	0.497811	0.107441	-0.243697	-0.476659	-0.150475	-0.484864	-0.107441	-0.465507	-0.398283	-0.19305
ENSG00000178425.13	ENSG00000178425	NT5DC1	5.87842	3.92582	17.65	0.1686	0	0	0.735848	0.398463	0.214135	0.581061	0.0366628	0.587818	0.145842	0.111419	0.489504	0.14803	-0.337385	-0.521714	-0.154787	-0.699186	-0.14803	-0.590006	-0.62443	-0.246344
ENSG00000097096.8	ENSG00000097096	SYDE2	1.42493	1.00727	5.744	0.01668	0	6.01852	0.717855	0.380778	0.214067	0.535138	-0.0254324	0.56072	0.15218	0.121463	0.474602	0.157135	-0.337077	-0.503788	-0.182718	-0.743288	-0.157135	-0.565675	-0.596392	-0.243253
ENSG00000135312.6	ENSG00000135312	HTR1B	0.0476912	0.0866709	1.054	0	30.0926	88.1944	0.121323	0.304151	0.213974	0.42147	0.299552	0.228602	0.0588203	0.21349	0.194208	-0.300148	-0.117319	-0.207496	0.117319	-0.121919	-0.192869	-0.36265	-0.20798	-0.227263
ENSG00000167766.18	ENSG00000167766	ZNF83	9.04501	7.41954	92.91	1.997	0	0	0.00508958	0.127622	0.213953	0.174027	0.568032	0.0703935	0.242167	0.468178	0.132834	-0.562942	-0.44041	-0.354078	-0.394004	0.0998532	-0.497638	-0.325865	-0.0998532	-0.435198
ENSG00000177807.8	ENSG00000177807	KCNJ10	0.0598317	0.0629921	0.7002	0	2.08333	86.5741	0.202856	0.259163	0.213946	0.237343	0.232093	0.204016	0.20967	0.267483	0.212657	-0.0646269	-0.0083195	-0.0535361	-0.0301394	-0.0353898	-0.0634664	-0.0578125	0.0083195	-0.0548253
ENSG00000187122.16	ENSG00000187122	SLIT1	0.09014	0.082089	1.085	0.0031	0	68.9815	0.14901	0.29983	0.213941	0.333099	0.387962	0.265592	0.236052	0.357248	0.253806	-0.238952	-0.0881315	-0.174021	-0.0548631	0.0307133	-0.122369	-0.151909	-0.0307133	-0.134155
ENSG00000135540.11	ENSG00000135540	NHSL1	5.41416	3.16783	16	0.2395	0	0	0.713649	0.443884	0.21385	0.563377	0.105873	0.568883	0.181412	0.223054	0.493113	0.144766	-0.269765	-0.499799	-0.150272	-0.607776	-0.144766	-0.532237	-0.490595	-0.220536
ENSG00000140374.15	ENSG00000140374	ETFA	88.4437	55.6322	240.8	2.018	0	0	0.771228	0.400474	0.213809	0.534039	0.0226024	0.580949	0.113743	0.115217	0.488181	0.190279	-0.370754	-0.557419	-0.237189	-0.748626	-0.190279	-0.657486	-0.656012	-0.283047
ENSG00000145779.7	ENSG00000145779	TNFAIP8	0.980176	0.713769	5.017	0.09214	0	0.231481	0.429819	0.401633	0.213786	0.40301	0.160006	0.481649	0.27305	0.357125	0.373526	-0.0518299	-0.0800163	-0.267863	-0.0786393	-0.321643	0.0518299	-0.208599	-0.124524	-0.108123
ENSG00000213973.8	ENSG00000213973	ZNF99	0.0362205	0.0371326	0.2989	0	3.93519	95.1389	0.12631	0.30749	0.213765	0.297293	0.376435	0.252872	0.15357	0.305543	0.215023	-0.250125	-0.0689451	-0.16267	-0.0791427	0.0689451	-0.123563	-0.222865	-0.0708925	-0.161413
ENSG00000185670.7	ENSG00000185670	ZBTB3	1.21771	0.641445	3.269	0.08013	0	0.694444	0.655277	0.464693	0.213728	0.512256	0.0370853	0.595865	0.184574	0.163836	0.460795	0.0594126	-0.190584	-0.44155	-0.143021	-0.618192	-0.0594126	-0.470704	-0.491441	-0.194482
ENSG00000125744.11	ENSG00000125744	RTN2	5.82214	3.29592	21.8	0.478	0	0	0.70466	0.394865	0.213646	0.515932	0.197458	0.500712	0.126743	0.224588	0.440567	0.188727	-0.309794	-0.491014	-0.188727	-0.507201	-0.203948	-0.577917	-0.480072	-0.264092
ENSG00000139044.10	ENSG00000139044	B4GALNT3	14.4941	9.59771	74.22	0.2791	0	0	0.630893	0.344867	0.213643	0.408654	0.136316	0.444969	0.204222	0.245544	0.441918	0.185924	-0.286026	-0.41725	-0.222239	-0.494577	-0.185924	-0.426671	-0.385349	-0.188975
ENSG00000188501.11	ENSG00000188501	LCTL	0.0286367	0.0426049	0.648	0	18.5185	97.4537	0.126945	0.251336	0.213544	0.214243	0.222522	0.218023	0.116822	0.126284	0.155549	-0.12439	0.0288136	-0.0377916	-0.0370924	-0.0288136	-0.0333124	-0.134513	-0.125052	-0.0957867
ENSG00000223802.7	ENSG00000223802	CERS1	0.437089	0.51531	6.213	0	0.694444	9.02778	-0.00735874	0.152464	0.213461	0.190236	0.532376	0.0720949	0.173273	0.38414	0.192569	-0.539735	-0.379912	-0.318915	-0.34214	0.148236	-0.460281	-0.359103	-0.148236	-0.339807
ENSG00000128271.21	ENSG00000128271	ADORA2A	3.68473	1.88315	19.99	1.011	0	0	-0.030232	0.248823	0.213385	0.272406	0.49166	0.0814509	0.118792	0.414173	0.120406	-0.521892	-0.242837	-0.278276	-0.219255	0.0774869	-0.410209	-0.372868	-0.0774869	-0.371255
ENSG00000166578.9	ENSG00000166578	IQCD	0.49819	0.321343	1.828	0	0.462963	10.4167	0.640189	0.432686	0.213313	0.539534	0.162312	0.579722	0.192615	0.238544	0.521808	0.0604665	-0.207503	-0.426876	-0.100654	-0.477877	-0.0604665	-0.447574	-0.401645	-0.118381
ENSG00000124370.10	ENSG00000124370	MCEE	10.7639	5.76365	29.58	0.3884	0	0	0.728793	0.375807	0.213285	0.546265	0.132009	0.552416	0.17036	0.231851	0.519003	0.176377	-0.352986	-0.515508	-0.182528	-0.596784	-0.176377	-0.558433	-0.496942	-0.20979
ENSG00000230626.4	ENSG00000230626	RP11-286H14.4	0.225364	0.192138	1.184	0	3.00926	29.8611	0.466998	0.358582	0.213215	0.374731	0.0755881	0.422946	0.256893	0.197837	0.346189	0.0440518	-0.108416	-0.253782	-0.0922668	-0.391409	-0.0440518	-0.210104	-0.269161	-0.120809
ENSG00000149292.16	ENSG00000149292	TTC12	1.96299	1.09874	5.539	0.08641	0	0.231481	0.655503	0.388222	0.213212	0.541127	0.16739	0.490172	0.174195	0.283645	0.530029	0.114376	-0.267281	-0.442291	-0.114376	-0.488113	-0.165331	-0.481307	-0.371858	-0.125474
ENSG00000116785.13	ENSG00000116785	CFHR3	0.0364695	0.0580291	0.628	0	19.6759	93.0556	-0.0297598	0.115586	0.213072	0.0699656	0.189997	0.144888	0.217948	0.191064	0.0492664	-0.247708	-0.102362	-0.00487578	-0.147982	-0.0279506	-0.0730598	0.00487578	-0.0268843	-0.168681
ENSG00000197852.9	ENSG00000197852	FAM212B	6.57299	4.83088	34.2	0.4643	0	0	0.645668	0.426789	0.213038	0.481944	-0.0507016	0.592343	0.167341	0.0228507	0.395989	0.0533257	-0.21888	-0.43263	-0.163725	-0.69637	-0.0533257	-0.478327	-0.622818	-0.249679
ENSG00000272398.5	ENSG00000272398	CD24	0.430492	0.659773	9.481	0	0.231481	10.8796	0.0434552	0.184314	0.213025	0.203168	0.21009	0.177556	0.28662	0.21743	0.342326	-0.298871	-0.158012	-0.129302	-0.139158	-0.132236	-0.164771	-0.0557066	-0.124896	0.0557066
ENSG00000175985.9	ENSG00000175985	PLEKHD1	0.070669	0.060646	0.4631	0	3.47222	77.5463	0.431784	0.330784	0.213022	0.342727	0.191727	0.314741	0.163664	0.227731	0.282179	0.0890567	-0.101	-0.218762	-0.0890567	-0.240057	-0.117043	-0.268119	-0.204053	-0.149605
ENSG00000034053.14	ENSG00000034053	APBA2	0.182589	0.209463	1.701	0	0.231481	38.4259	0.360291	0.312022	0.213011	0.342719	0.249051	0.330016	0.256467	0.417637	0.374593	-0.0573454	-0.105614	-0.204626	-0.0749179	-0.168586	-0.0876206	-0.16117	0.0430441	-0.0430441
ENSG00000187753.12	ENSG00000187753	C9orf153	0.0511847	0.0497528	0.336	0	17.3611	86.1111	0.177206	0.266833	0.213007	0.271552	0.221763	0.268097	0.151974	0.207086	0.149093	-0.0943465	-0.00471912	-0.0585451	0.00345585	-0.0497893	-0.00345585	-0.119579	-0.0644663	-0.122459
ENSG00000121417.13	ENSG00000121417	ZNF211	7.32387	3.3359	27.96	1.239	0	0	0.485888	0.315803	0.212997	0.41519	0.292536	0.361936	0.235248	0.421692	0.399197	0.0641956	-0.170085	-0.272891	-0.0706979	-0.193352	-0.123952	-0.25064	-0.0641956	-0.0866905
ENSG00000047597.5	ENSG00000047597	XK	2.6759	2.39465	12.98	0.004906	0	7.87037	0.6991	0.396536	0.212964	0.503397	-0.0805163	0.615501	0.154315	-0.00656813	0.445485	0.0835992	-0.302563	-0.486136	-0.195703	-0.779616	-0.0835992	-0.544785	-0.705668	-0.253615
ENSG00000184347.14	ENSG00000184347	SLIT3	3.78913	5.81466	99.2	0.1698	0	0	0.426259	0.374622	0.212931	0.648272	0.551155	0.416445	0.106944	0.477111	0.521032	-0.222013	-0.273651	-0.435342	0.0971172	-0.0971172	-0.231828	-0.541328	-0.171162	-0.12724
ENSG00000100031.18	ENSG00000100031	GGT1	0.648262	0.570979	7.23	0.05296	0	0.694444	0.166429	0.200713	0.212901	0.2726	0.466331	0.185569	0.27934	0.448237	0.21787	-0.299902	-0.265619	-0.25343	-0.193731	0.0180943	-0.280763	-0.186991	-0.0180943	-0.248461
ENSG00000214274.9	ENSG00000214274	ANG	4.26944	4.05863	53.77	0.4877	0	0	0.115662	0.231267	0.212892	0.378956	0.596224	0.322489	0.233378	0.430158	0.295577	-0.480563	-0.364958	-0.383333	-0.217268	0.166066	-0.273736	-0.362846	-0.166066	-0.300647	Fibroblasts
ENSG00000185055.10	ENSG00000185055	EFCAB10	0.0999685	0.0934489	1.036	0	3.24074	62.5	0.111328	0.226113	0.21284	0.162249	0.289213	0.232947	0.322566	0.350508	0.148112	-0.23918	-0.124395	-0.137668	-0.18826	-0.0612953	-0.117561	-0.0279418	0.0279418	-0.202396
ENSG00000157927.16	ENSG00000157927	RADIL	1.6421	0.803137	5.995	0.263	0	0	0.186194	0.225756	0.212722	0.381155	0.577299	0.222188	0.124876	0.360025	0.276193	-0.391105	-0.351543	-0.364577	-0.196144	0.196144	-0.355111	-0.452423	-0.217273	-0.301106	Fibroblasts
ENSG00000150756.13	ENSG00000150756	FAM173B	3.93424	2.25556	15.02	0.3017	0	0	0.679357	0.467053	0.212705	0.588553	0.221218	0.531269	0.152892	0.290504	0.504643	0.0908034	-0.212304	-0.466652	-0.0908034	-0.458139	-0.148088	-0.526465	-0.388852	-0.174714
ENSG00000135517.6	ENSG00000135517	MIP	0.0291464	0.0374383	0.3014	0	20.1389	93.9815	0.37872	0.353916	0.212696	0.286273	0.132152	0.323609	0.183743	0.190509	0.284588	0.0248041	-0.0248041	-0.166025	-0.0924468	-0.246569	-0.0551113	-0.194977	-0.188211	-0.0941323
ENSG00000135318.11	ENSG00000135318	NT5E	2.1989	2.61601	30.73	0.1757	0	0	-0.0464219	0.203047	0.212649	0.291782	0.749349	0.0838427	0.0994989	0.479672	0.204788	-0.795771	-0.546302	-0.5367	-0.457566	0.269677	-0.665506	-0.64985	-0.269677	-0.544561	Fibroblasts
ENSG00000241360.1	ENSG00000241360	PDXP	1.18377	0.93378	5.193	0	0.462963	5.09259	0.658709	0.364989	0.212635	0.499401	0.132234	0.517766	0.121482	0.119693	0.463869	0.140943	-0.29372	-0.446075	-0.159308	-0.526475	-0.140943	-0.537227	-0.539016	-0.19484
ENSG00000173085.13	ENSG00000173085	COQ2	6.59856	3.83884	16.46	0.2667	0	0	0.748586	0.361565	0.212616	0.535574	0.104381	0.536268	0.123522	0.189139	0.474216	0.212319	-0.387021	-0.53597	-0.213012	-0.644205	-0.212319	-0.625064	-0.559447	-0.27437	Cardiomyocytes
ENSG00000131069.19	ENSG00000131069	ACSS2	34.1214	18.007	92.25	1.447	0	0	0.725528	0.394427	0.212502	0.492331	0.0711718	0.562181	0.182748	0.211013	0.443264	0.163347	-0.3311	-0.513026	-0.233196	-0.654356	-0.163347	-0.54278	-0.514515	-0.282263
ENSG00000117010.15	ENSG00000117010	ZNF684	2.06485	1.02375	5.517	0.1973	0	0	0.723966	0.410866	0.212474	0.553957	0.168904	0.496446	0.135182	0.201892	0.439932	0.17001	-0.3131	-0.511492	-0.17001	-0.555062	-0.22752	-0.588785	-0.522075	-0.284035
ENSG00000182798.10	ENSG00000182798	MAGEB17	0.0660449	0.137052	2.512	0	23.6111	80.3241	0.255551	0.16834	0.21243	0.197576	0.0708066	0.236563	0.145703	0.0629443	0.155486	0.0189882	-0.0872109	-0.0431208	-0.0579753	-0.184744	-0.0189882	-0.109848	-0.192607	-0.100065
ENSG00000164061.4	ENSG00000164061	BSN	0.153879	0.0903206	0.5224	0.01519	0	31.25	0.649474	0.434737	0.212423	0.591955	0.224838	0.482618	0.160953	0.234346	0.459423	0.057519	-0.214737	-0.437052	-0.057519	-0.424637	-0.166856	-0.488521	-0.415128	-0.190051
ENSG00000149043.16	ENSG00000149043	SYT8	0.0340354	0.0551576	0.648	0	30.3241	93.287	0.0440739	0.111207	0.212399	0.20039	0.220164	0.181666	0.210805	0.191124	0.186779	-0.17609	-0.108957	-0.00776524	-0.0197741	0.00776524	-0.0384978	-0.00935905	-0.0290394	-0.0333851
ENSG00000175756.13	ENSG00000175756	AURKAIP1	80.3592	35.7326	278.3	6.038	0	0	0.701958	0.369446	0.212388	0.477984	0.319122	0.438945	0.19816	0.294881	0.434187	0.223974	-0.332512	-0.48957	-0.223974	-0.382836	-0.263013	-0.503798	-0.407076	-0.267771	Cardiomyocytes
ENSG00000100246.12	ENSG00000100246	DNAL4	5.00079	2.26527	18.52	0.8715	0	0	0.565605	0.39816	0.212315	0.521869	0.372136	0.489831	0.23085	0.430754	0.516648	0.0437358	-0.167445	-0.353289	-0.0437358	-0.193469	-0.0757738	-0.334755	-0.13485	-0.0489565
ENSG00000187609.15	ENSG00000187609	EXD3	2.81212	1.4572	18.4	0.8055	0	0	0.293287	0.235417	0.212268	0.381672	0.514546	0.195338	0.182654	0.513101	0.283689	-0.221259	-0.279129	-0.302278	-0.132874	0.0014447	-0.319208	-0.331892	-0.0014447	-0.230856
ENSG00000185304.14	ENSG00000185304	RGPD2	0.0599231	0.086145	1.234	0	5.55556	83.3333	0.138847	0.155324	0.212242	0.178717	0.139985	0.214776	0.172963	0.155752	0.163839	-0.0759289	-0.0594519	-0.0025348	-0.036059	-0.0747912	0.0025348	-0.0418132	-0.0590246	-0.050937
ENSG00000013016.15	ENSG00000013016	EHD3	10.4991	7.28368	56.98	0.4941	0	0	0.746113	0.45315	0.212232	0.589149	0.165227	0.523765	0.116695	0.25572	0.501002	0.156964	-0.292963	-0.533882	-0.156964	-0.580886	-0.222348	-0.629419	-0.490393	-0.245112
ENSG00000123612.15	ENSG00000123612	ACVR1C	0.0698578	0.110011	1.31	0	2.31481	82.8704	0.366801	0.323476	0.212222	0.464481	0.195165	0.499321	0.239716	0.244874	0.414738	-0.13252	-0.175846	-0.287099	-0.0348409	-0.304156	0.0348409	-0.259605	-0.254447	-0.0845836
ENSG00000165821.11	ENSG00000165821	SALL2	1.2253	0.77031	6.211	0.09595	0	0.231481	0.569476	0.399512	0.212218	0.562099	0.220212	0.517125	0.131461	0.33228	0.514885	0.00737709	-0.169964	-0.357259	-0.00737709	-0.349264	-0.0523515	-0.438015	-0.237196	-0.0545909
ENSG00000134824.13	ENSG00000134824	FADS2	5.37513	4.98816	40.63	0.1985	0	0	0.300066	0.47152	0.212176	0.479522	0.542033	0.247242	0.0772407	0.391029	0.306157	-0.241966	-0.0705125	-0.329856	-0.0625105	0.0625105	-0.294791	-0.464792	-0.151004	-0.235875
ENSG00000183077.15	ENSG00000183077	AFMID	6.59625	3.34347	23.71	1.196	0	0	0.508027	0.322239	0.212165	0.409458	0.232676	0.458901	0.247225	0.411975	0.412255	0.0491257	-0.185787	-0.295862	-0.0985687	-0.275351	-0.0491257	-0.260802	-0.0960514	-0.0957717
ENSG00000175581.13	ENSG00000175581	MRPL48	4.83395	2.43481	12.68	0.2888	0	0	0.741414	0.422237	0.212124	0.57792	0.185846	0.547097	0.195869	0.231625	0.492002	0.163494	-0.319177	-0.52929	-0.163494	-0.555568	-0.194317	-0.545545	-0.509789	-0.249412
ENSG00000267508.5	ENSG00000267508	ZNF285	0.826409	0.439789	2.632	0.04985	0	3.00926	0.597775	0.41957	0.212057	0.501785	0.130396	0.531147	0.207762	0.282885	0.45286	0.0666284	-0.178206	-0.385718	-0.0959898	-0.467379	-0.0666284	-0.390013	-0.31489	-0.144915
ENSG00000204361.8	ENSG00000204361	NXPE2	0.0388351	0.0472105	0.4355	0	34.2593	91.6667	0.286123	0.193743	0.211997	0.371116	0.169751	0.311188	0.109829	0.14527	0.275201	-0.0849927	-0.177372	-0.159119	0.0599277	-0.201365	-0.0599277	-0.261287	-0.225846	-0.0959146
ENSG00000172428.10	ENSG00000172428	COPS9	23.9768	11.438	75.21	2.186	0	0	0.681606	0.381845	0.211992	0.527071	0.30248	0.509336	0.184269	0.299374	0.500084	0.154535	-0.29976	-0.469613	-0.154535	-0.379125	-0.172269	-0.497336	-0.382231	-0.181522
ENSG00000164011.17	ENSG00000164011	ZNF691	4.36696	2.05745	17.49	0.5736	0	0	0.536342	0.403148	0.211981	0.500112	0.307875	0.477452	0.221243	0.431998	0.483476	0.0362303	-0.133195	-0.324361	-0.0362303	-0.228467	-0.05889	-0.315099	-0.104344	-0.0528665
ENSG00000063438.16	ENSG00000063438	AHRR	0.250039	0.408153	5.375	0.00688	0	41.6667	0.0502149	0.254299	0.211953	0.251636	0.336042	0.159238	0.163313	0.203187	0.167871	-0.285827	-0.0817434	-0.124089	-0.0844061	0.0817434	-0.176804	-0.172729	-0.132855	-0.168171
ENSG00000213047.12	ENSG00000213047	DENND1B	1.95573	1.2861	7.543	0.1	0	0	0.730871	0.409806	0.211929	0.566052	0.0271256	0.552308	0.129795	0.173839	0.474907	0.164819	-0.321064	-0.518942	-0.164819	-0.703745	-0.178562	-0.601075	-0.557031	-0.255963
ENSG00000143224.17	ENSG00000143224	PPOX	6.36156	3.01202	25.06	0.8908	0	0	0.555658	0.339541	0.211891	0.497796	0.368718	0.411281	0.21464	0.461801	0.441897	0.0578615	-0.216117	-0.343766	-0.0578615	-0.186939	-0.144376	-0.341018	-0.0938571	-0.113761
ENSG00000163719.19	ENSG00000163719	MTMR14	18.6627	10.1033	69.61	1.755	0	0	0.671553	0.309859	0.21189	0.440729	0.0238679	0.539061	0.200413	0.121847	0.442726	0.132492	-0.361694	-0.459663	-0.230824	-0.647685	-0.132492	-0.47114	-0.549707	-0.228827
ENSG00000166140.17	ENSG00000166140	ZFYVE19	7.01718	3.52116	27.6	0.6882	0	0	0.589667	0.42582	0.211824	0.511205	0.274306	0.498234	0.217278	0.42058	0.486591	0.0784627	-0.163847	-0.377844	-0.0784627	-0.315361	-0.0914334	-0.372389	-0.169088	-0.103077
ENSG00000157399.14	ENSG00000157399	ARSE	0.183861	0.164048	1.511	0	2.5463	37.037	0.490675	0.366115	0.211814	0.534242	0.293418	0.452838	0.124043	0.297245	0.529381	-0.0435671	-0.168128	-0.322428	0.00486136	-0.240824	-0.081404	-0.410199	-0.236997	-0.00486136
ENSG00000148057.15	ENSG00000148057	IDNK	1.61912	0.806178	5.92	0.2104	0	0	0.612471	0.418672	0.211801	0.5645	0.349977	0.451232	0.166397	0.394314	0.484205	0.0479708	-0.193799	-0.40067	-0.0479708	-0.262494	-0.161239	-0.446073	-0.218157	-0.128265
ENSG00000102145.13	ENSG00000102145	GATA1	0.106466	0.221152	2.734	0	12.5	64.5833	-0.106461	0.0335705	0.211762	-0.000597884	0.246686	0.0385784	0.318118	0.247504	0.0887607	-0.424579	-0.284547	-0.106356	-0.318716	-0.0714317	-0.279539	0.0706135	-0.0706135	-0.229357
ENSG00000166736.11	ENSG00000166736	HTR3A	0.0299283	0.0622281	0.8739	0	40.7407	92.5926	0.273798	0.303517	0.211739	0.203867	0.078555	0.377082	0.192301	0.0491655	0.175394	-0.103284	-0.0735652	-0.165344	-0.173215	-0.298527	0.0735652	-0.184781	-0.327917	-0.201688
ENSG00000144031.11	ENSG00000144031	ANKRD53	0.332263	0.290393	3.401	0.01893	0	6.94444	0.237499	0.350518	0.211737	0.46767	0.519802	0.366455	0.187133	0.379573	0.379735	-0.282302	-0.169283	-0.308065	-0.0521314	0.0521314	-0.153346	-0.332668	-0.140229	-0.140066
ENSG00000145692.14	ENSG00000145692	BHMT	0.0685135	0.0701163	0.6486	0	11.3426	77.7778	-0.00257247	0.0911533	0.211683	0.116686	0.272402	0.12194	0.196902	0.113982	0.072571	-0.274974	-0.181248	-0.0607188	-0.155716	0.0607188	-0.150461	-0.0755001	-0.15842	-0.199831
ENSG00000271447.5	ENSG00000271447	MMP28	1.11697	1.76922	33.01	0.04707	0	0.925926	0.18616	0.301193	0.211677	0.418886	0.268503	0.218083	-0.004015	0.232409	0.273179	-0.232725	-0.117693	-0.207209	0.117693	-0.150383	-0.200802	-0.422901	-0.186477	-0.145707
ENSG00000198324.13	ENSG00000198324	FAM109A	10.2183	6.1175	44.18	1.027	0	0	0.614795	0.450861	0.211663	0.525926	0.232474	0.516476	0.184393	0.29915	0.455486	0.0888695	-0.163934	-0.403132	-0.0888695	-0.382321	-0.0983198	-0.430402	-0.315645	-0.159309
ENSG00000198908.11	ENSG00000198908	BHLHB9	1.08778	0.622611	3.597	0.0572	0	0.694444	0.679089	0.441855	0.211651	0.593039	0.141392	0.571688	0.166366	0.252209	0.545153	0.0860501	-0.237234	-0.467438	-0.0860501	-0.537697	-0.107401	-0.512723	-0.42688	-0.133936
ENSG00000206432.4	ENSG00000206432	TMEM200C	0.167106	0.210109	2.694	0.005147	0	42.1296	0.0720791	0.210162	0.211645	0.328197	0.393898	0.101565	0.0361798	0.27062	0.234377	-0.321818	-0.183735	-0.182252	-0.0657002	0.0657002	-0.292332	-0.357718	-0.123277	-0.15952
ENSG00000162069.14	ENSG00000162069	bkCDL2	0.0504246	0.0746708	1.113	0	8.33333	89.5833	0.0543654	0.182756	0.211629	0.221818	0.204347	0.214281	0.282581	0.224587	0.284997	-0.230631	-0.102241	-0.0733679	-0.0631791	-0.0806494	-0.0707159	-0.00241577	-0.06041	0.00241577
ENSG00000251258.1	ENSG00000251258	RFPL4B	0.0183501	0.0900175	1.741	0	67.5926	97.2222	0.076405	0.201597	0.211591	0.161369	0.172882	0.155224	0.159594	0.145482	0.169107	-0.135186	-0.00999434	0.00999434	-0.0502221	-0.0387088	-0.0563674	-0.0519974	-0.0661088	-0.0424844
ENSG00000139714.12	ENSG00000139714	MORN3	0.0804683	0.0918274	1.26	0	1.62037	77.3148	0.0802252	0.289768	0.211558	0.290705	0.304313	0.211369	0.0916085	0.287666	0.172831	-0.224088	-0.0145458	-0.0927553	-0.0136088	0.0136088	-0.0929445	-0.212705	-0.0166478	-0.131483
ENSG00000204366.3	ENSG00000204366	ZBTB12	1.12796	0.850608	7.185	0.05454	0	1.62037	0.544923	0.44604	0.211554	0.54362	0.246314	0.501848	0.167435	0.400208	0.524671	0.00130273	-0.0988829	-0.333369	-0.00130273	-0.298608	-0.0430754	-0.377488	-0.144715	-0.0202522
ENSG00000184470.20	ENSG00000184470	TXNRD2	7.22998	3.39185	17.13	0.4391	0	0	0.798686	0.418094	0.211545	0.558781	0.202231	0.539703	0.18539	0.256313	0.492978	0.239905	-0.380592	-0.58714	-0.239905	-0.596455	-0.258983	-0.613296	-0.542373	-0.305708	Cardiomyocytes
ENSG00000206113.10	ENSG00000206113	CFAP99	0.0125119	0.0166038	0.1163	0	28.2407	99.3056	0.0571038	0.16997	0.211529	0.0701036	0.0957956	0.185938	0.244887	0.00959538	0.0775698	-0.187784	-0.0749171	-0.0333589	-0.174784	-0.149092	-0.0589497	0.0333589	-0.235292	-0.167318
ENSG00000211598.2	ENSG00000211598	IGKV4-1	1.51327	6.74235	109.1	0	11.1111	21.9907	0.401127	0.298053	0.211467	0.394792	0.190689	0.493483	0.211413	0.370374	0.82728	-0.426152	-0.529227	-0.615813	-0.432488	-0.63659	-0.333797	-0.615866	-0.456906	0.333797	Plasma cells
ENSG00000233087.7	ENSG00000233087	WTH3DI	0.0255713	0.0278633	0.2075	0	22.6852	98.1481	0.243144	0.240413	0.211466	0.305683	0.0849191	0.34381	0.208093	0.0940787	0.291511	-0.100666	-0.103397	-0.132344	-0.0381272	-0.258891	0.0381272	-0.135717	-0.249731	-0.0522992
ENSG00000121895.7	ENSG00000121895	TMEM156	0.0310839	0.0563924	0.6396	0	34.7222	95.3704	0.101973	0.180873	0.211384	0.208713	0.292294	0.178196	0.268168	0.501573	0.293559	-0.3996	-0.3207	-0.290189	-0.29286	-0.209279	-0.323378	-0.233405	0.208014	-0.208014	T-cells
ENSG00000146733.13	ENSG00000146733	PSPH	3.89523	2.44506	14.1	0.1644	0	0	0.639566	0.388347	0.211327	0.540947	0.147026	0.539607	0.171069	0.260786	0.53706	0.0986193	-0.251219	-0.428239	-0.0986193	-0.49254	-0.0999594	-0.468497	-0.37878	-0.102507
ENSG00000198947.15	ENSG00000198947	DMD	9.03248	7.04326	41.2	0.2495	0	0	0.726181	0.408303	0.211314	0.581142	0.00214742	0.595374	0.124012	0.104117	0.503367	0.130807	-0.317878	-0.514866	-0.145039	-0.724033	-0.130807	-0.602169	-0.622064	-0.222813
ENSG00000049759.17	ENSG00000049759	NEDD4L	3.96976	2.33023	15.15	0.1674	0	0	0.718801	0.386229	0.211302	0.490807	-0.0443671	0.57507	0.166968	0.0950683	0.460442	0.14373	-0.332572	-0.507499	-0.227994	-0.763168	-0.14373	-0.551832	-0.623732	-0.258359
ENSG00000173599.13	ENSG00000173599	PC	2.45432	1.75888	14.17	0.115	0	0	0.660509	0.485957	0.211297	0.600103	0.163354	0.578878	0.227418	0.199904	0.520548	0.0604064	-0.174552	-0.449212	-0.0604064	-0.497155	-0.0816308	-0.433091	-0.460605	-0.139961
ENSG00000168502.17	ENSG00000168502	MTCL1	1.16147	0.955795	5.708	0.02497	0	5.32407	0.670047	0.416221	0.211261	0.592195	0.0650952	0.552299	0.160889	0.140618	0.47502	0.0778519	-0.253826	-0.458786	-0.0778519	-0.604952	-0.117748	-0.509158	-0.529429	-0.195027
ENSG00000008438.4	ENSG00000008438	PGLYRP1	0.809337	2.55959	45.35	0	6.25	17.1296	-0.122161	0.0601035	0.211231	-0.0125196	0.252549	0.0747828	0.538598	0.28061	0.103515	-0.660759	-0.478494	-0.327367	-0.551117	-0.286048	-0.463815	0.257988	-0.257988	-0.435083	Neutrophils
ENSG00000160838.13	ENSG00000160838	LRRC71	0.164294	0.1135	0.9128	0	0.925926	31.25	0.218139	0.380214	0.211192	0.384371	0.232157	0.293325	0.219425	0.23897	0.193616	-0.166232	-0.00415712	-0.173179	0.00415712	-0.152214	-0.0910461	-0.164946	-0.145401	-0.190756
ENSG00000214960.9	ENSG00000214960	ISPD	0.762939	0.545204	2.88	0.02987	0	7.40741	0.748973	0.442686	0.211166	0.584728	0.0302904	0.565041	0.117457	0.10305	0.474233	0.164245	-0.306287	-0.537807	-0.164245	-0.718683	-0.183932	-0.631516	-0.645923	-0.274741
ENSG00000186951.16	ENSG00000186951	PPARA	8.5643	6.07449	28.92	0.3029	0	0	0.724376	0.416813	0.211119	0.535582	-0.0431287	0.614355	0.144018	0.0546783	0.479796	0.11002	-0.307563	-0.513257	-0.188794	-0.767504	-0.11002	-0.580357	-0.669697	-0.24458
ENSG00000196196.2	ENSG00000196196	HRCT1	4.90714	4.2129	30.81	0	0.231481	0.231481	0.25378	0.139359	0.211034	0.246035	-0.036166	0.321867	0.148881	-0.0756177	0.168039	-0.0680863	-0.182507	-0.110833	-0.0758316	-0.358033	0.0680863	-0.172986	-0.397484	-0.153827
ENSG00000185436.11	ENSG00000185436	IFNLR1	0.806624	0.559334	3.724	0	0.231481	9.9537	0.67913	0.359758	0.211016	0.452869	-0.00711494	0.572904	0.210427	0.146456	0.46699	0.106226	-0.319371	-0.468113	-0.226261	-0.686245	-0.106226	-0.468702	-0.532674	-0.212139
ENSG00000114120.11	ENSG00000114120	SLC25A36	16.6047	8.82089	42.02	0.6939	0	0	0.714932	0.344589	0.210981	0.526486	0.100096	0.441015	0.17615	0.213297	0.470228	0.188445	-0.370343	-0.50395	-0.188445	-0.614835	-0.273917	-0.538782	-0.501634	-0.244704
ENSG00000165807.7	ENSG00000165807	PPP1R36	0.129008	0.135432	1.493	0	5.09259	50.2315	0.288872	0.348981	0.210916	0.39664	0.275105	0.36717	0.131584	0.197678	0.292569	-0.107768	-0.0476587	-0.185723	0.0294696	-0.121535	-0.0294696	-0.265056	-0.198961	-0.104071
ENSG00000078589.12	ENSG00000078589	P2RY10	0.0585283	0.190546	3.448	0	36.8056	87.2685	0.116905	0.216613	0.21091	0.288652	0.346032	0.174781	0.166507	0.488474	0.328438	-0.371569	-0.271861	-0.277565	-0.199822	-0.142442	-0.313693	-0.321967	0.142442	-0.160037
ENSG00000246922.8	ENSG00000246922	UBAP1L	0.968158	0.575305	5.541	0.2037	0	0	0.118425	0.115598	0.210854	0.223819	0.465553	0.151429	0.228682	0.447918	0.208228	-0.347128	-0.349955	-0.254699	-0.241735	0.0176354	-0.314124	-0.236872	-0.0176354	-0.257325
ENSG00000152315.4	ENSG00000152315	KCNK13	0.715823	1.08102	8.362	0	3.00926	22.4537	0.384333	0.310391	0.210796	0.351463	0.137308	0.454154	0.189231	0.217755	0.320039	-0.0698212	-0.143763	-0.243358	-0.102691	-0.316847	0.0698212	-0.264924	-0.236399	-0.134116
ENSG00000198546.14	ENSG00000198546	ZNF511	13.627	5.96168	41.37	1.55	0	0	0.60922	0.348936	0.210749	0.499851	0.323679	0.447947	0.219809	0.35049	0.47721	0.109369	-0.260284	-0.398471	-0.109369	-0.285541	-0.161273	-0.389411	-0.25873	-0.13201
ENSG00000094914.12	ENSG00000094914	AAAS	19.5963	9.02557	56.74	1.962	0	0	0.610109	0.380664	0.210747	0.538221	0.370841	0.472639	0.247279	0.435213	0.50821	0.0718872	-0.229445	-0.399362	-0.0718872	-0.239268	-0.137469	-0.362829	-0.174896	-0.101899
ENSG00000144730.17	ENSG00000144730	IL17RD	1.15121	0.9005	7.053	0.06886	0	0.462963	0.2827	0.387443	0.210691	0.500453	0.523653	0.293307	0.0792567	0.379058	0.300107	-0.240953	-0.136211	-0.312963	-0.0232001	0.0232001	-0.230346	-0.444396	-0.144595	-0.223546
ENSG00000170689.9	ENSG00000170689	HOXB9	0.0195093	0.0365914	0.4048	0	41.4352	98.6111	-0.00682405	0.164396	0.210671	0.0683503	0.0912884	0.101686	0.196412	0.102971	0.111706	-0.217495	-0.0462751	0.0142585	-0.14232	-0.119382	-0.108985	-0.0142585	-0.107699	-0.0989649
ENSG00000174429.3	ENSG00000174429	ABRA	20.8187	37.9668	361.9	0.03584	0	1.15741	0.553769	0.325441	0.21065	0.461292	0.184728	0.421079	0.130475	0.167907	0.389257	0.0924769	-0.228328	-0.343119	-0.0924769	-0.369041	-0.13269	-0.423294	-0.385862	-0.164512
ENSG00000185250.15	ENSG00000185250	PPIL6	0.471749	0.332663	2.882	0.02325	0	9.02778	0.551309	0.296135	0.210643	0.484327	0.141088	0.533475	0.186754	0.210629	0.468064	0.0178345	-0.255175	-0.340667	-0.0669828	-0.410222	-0.0178345	-0.364555	-0.34068	-0.083245
ENSG00000153976.2	ENSG00000153976	HS3ST3A1	0.425336	0.778792	6.855	0	2.5463	32.6389	0.259315	0.293716	0.210543	0.326612	0.282165	0.303887	0.215396	0.306367	0.23992	-0.067297	-0.032896	-0.116069	0.0202446	-0.0444471	-0.0227249	-0.111216	-0.0202446	-0.0866923
ENSG00000197321.14	ENSG00000197321	SVIL	52.4147	38.3564	179.3	0.8884	0	0	0.780539	0.408937	0.210442	0.574351	0.0197914	0.57378	0.116319	0.113359	0.499979	0.206188	-0.371603	-0.570098	-0.206188	-0.760748	-0.206759	-0.664221	-0.66718	-0.280561	Cardiomyocytes
ENSG00000081041.8	ENSG00000081041	CXCL2	23.0865	30.211	231.6	0.8617	0	0	-0.192483	-0.0195124	0.210439	-0.0600629	0.383421	-0.0828958	0.212454	0.329285	0.0074747	-0.575904	-0.402933	-0.172982	-0.443484	0.0541362	-0.466317	-0.170967	-0.0541362	-0.375946
ENSG00000164309.14	ENSG00000164309	CMYA5	147.689	113.884	562.1	0.9507	0	0	0.732787	0.35645	0.210402	0.523398	-0.0433168	0.576474	0.111432	0.0569062	0.440129	0.156313	-0.376337	-0.522385	-0.209389	-0.776104	-0.156313	-0.621355	-0.675881	-0.292658
ENSG00000211966.2	ENSG00000211966	IGHV5-51	0.573684	3.41103	64.75	0	33.7963	45.8333	0.29145	0.213502	0.210401	0.293419	0.20027	0.359966	0.127701	0.311233	0.674718	-0.383268	-0.461216	-0.464317	-0.381299	-0.474448	-0.314752	-0.547017	-0.363485	0.314752	Plasma cells
ENSG00000143630.9	ENSG00000143630	HCN3	0.977271	0.611249	6.693	0.08463	0	0.462963	0.41909	0.456639	0.2104	0.540382	0.409737	0.417309	0.165605	0.428123	0.385237	-0.121292	-0.0837422	-0.329981	0.0837422	-0.130645	-0.123072	-0.374776	-0.112258	-0.155145
ENSG00000204086.4	ENSG00000204086	RPA4	0.135334	0.261162	4.154	0	12.037	55.787	0.0256547	0.149173	0.210394	0.204583	0.424356	0.15153	0.192963	0.305037	0.188043	-0.398701	-0.275183	-0.213961	-0.219773	0.119319	-0.272826	-0.231393	-0.119319	-0.236313
ENSG00000154025.15	ENSG00000154025	SLC5A10	0.13323	0.16067	1.833	0	2.08333	50.463	-0.0635551	0.0750418	0.210379	0.000630945	0.171889	0.0436307	0.213354	0.234883	0.0565552	-0.298438	-0.159841	-0.0245041	-0.234252	-0.0629938	-0.191252	-0.0215286	0.0215286	-0.178327
ENSG00000156510.12	ENSG00000156510	HKDC1	0.0161509	0.0269829	0.3004	0	35.8796	98.8426	0.185205	0.314568	0.210354	0.221606	0.175249	0.290572	0.243038	0.272635	0.346016	-0.16081	-0.0314475	-0.135661	-0.124409	-0.170766	-0.055444	-0.102978	-0.0733807	0.0314475
ENSG00000079102.16	ENSG00000079102	RUNX1T1	2.41923	1.23444	11.57	0.1971	0	0	0.588629	0.401727	0.210306	0.60959	0.162836	0.472389	0.110239	0.288043	0.48003	-0.020961	-0.207863	-0.399284	0.020961	-0.446754	-0.137201	-0.499351	-0.321547	-0.12956
ENSG00000143164.15	ENSG00000143164	DCAF6	47.2592	31.711	136.9	1.186	0	0	0.749571	0.409325	0.210271	0.534029	-0.00808583	0.58382	0.121099	0.10361	0.480169	0.165751	-0.340246	-0.5393	-0.215543	-0.757657	-0.165751	-0.628472	-0.645961	-0.269402
ENSG00000174145.7	ENSG00000174145	NWD2	0.0109945	0.0426787	0.7063	0	50.2315	99.0741	0.128317	0.129772	0.210255	0.224445	0.112957	0.212183	0.226498	0.144727	0.148334	-0.098181	-0.0967255	-0.0162427	-0.00205249	-0.113541	-0.0143143	0.00205249	-0.0817703	-0.0781636
ENSG00000105698.15	ENSG00000105698	USF2	63.0345	26.4908	144.3	7.773	0	0	0.700713	0.408411	0.210215	0.554353	0.317965	0.508419	0.181475	0.36092	0.536791	0.14636	-0.292302	-0.490498	-0.14636	-0.382748	-0.192294	-0.519238	-0.339793	-0.163922
ENSG00000079337.15	ENSG00000079337	RAPGEF3	8.82514	6.38491	112	2.073	0	0	0.162896	0.149388	0.2102	0.278349	0.164775	0.19561	0.114001	0.248986	0.210008	-0.115453	-0.128961	-0.0681484	0.0293626	-0.113574	-0.0827389	-0.164348	-0.0293626	-0.0683408
ENSG00000130957.4	ENSG00000130957	FBP2	0.147145	0.274985	3.791	0	20.8333	57.4074	0.236156	0.152784	0.210167	0.232214	0.0530615	0.360919	0.133357	0.0504235	0.179535	-0.124763	-0.208134	-0.150752	-0.128705	-0.307857	0.124763	-0.227561	-0.310495	-0.181384
ENSG00000143252.14	ENSG00000143252	SDHC	10.8232	5.98781	27.44	0.481	0	0	0.784216	0.405618	0.210135	0.563968	0.0420188	0.57349	0.12735	0.151459	0.489249	0.210726	-0.378598	-0.574082	-0.220248	-0.742198	-0.210726	-0.656866	-0.632757	-0.294967	Cardiomyocytes
ENSG00000165060.11	ENSG00000165060	FXN	6.69005	3.59621	16.13	0.2109	0	0	0.754161	0.354865	0.210132	0.559225	0.0967942	0.543392	0.124203	0.165579	0.486446	0.194936	-0.399296	-0.544029	-0.194936	-0.657367	-0.210769	-0.629958	-0.588582	-0.267715
ENSG00000100918.12	ENSG00000100918	REC8	3.25892	2.1859	24.3	0.5959	0	0	-0.0516996	0.058536	0.210099	0.104652	0.445709	-0.104246	0.159689	0.411197	0.102186	-0.497409	-0.387173	-0.23561	-0.341057	0.0345127	-0.549956	-0.286021	-0.0345127	-0.343523
ENSG00000244116.3	ENSG00000244116	IGKV2-28	0.292083	1.11775	19.34	0	34.0278	57.4074	0.289432	0.24369	0.210089	0.313222	0.197362	0.344361	0.191061	0.312697	0.665925	-0.376494	-0.422235	-0.455837	-0.352703	-0.468563	-0.321564	-0.474864	-0.353228	0.321564	Plasma cells
ENSG00000186648.14	ENSG00000186648	CARMIL3	0.128109	0.0875753	0.7387	0	0.231481	41.8981	0.26887	0.417393	0.210079	0.413995	0.368358	0.322477	0.216552	0.41907	0.308313	-0.150201	-0.00167767	-0.208991	-0.0050756	-0.0507124	-0.0965937	-0.202518	0.00167767	-0.110757
ENSG00000164849.9	ENSG00000164849	GPR146	2.5077	1.77335	16.68	0.1457	0	0	0.614315	0.272416	0.210022	0.448023	0.00601701	0.519271	0.178192	0.206665	0.484974	0.0950439	-0.341899	-0.404293	-0.166292	-0.608298	-0.0950439	-0.436123	-0.40765	-0.129341
ENSG00000163539.16	ENSG00000163539	CLASP2	7.59188	4.53504	21.65	0.3354	0	0	0.738325	0.433651	0.210007	0.611012	0.0731596	0.57004	0.150271	0.201888	0.523323	0.127313	-0.304673	-0.528318	-0.127313	-0.665165	-0.168285	-0.588054	-0.536437	-0.215002
ENSG00000233056.2	ENSG00000233056	ERVH48-1	0.0797823	0.0732547	0.4632	0	7.40741	70.3704	0.462549	0.300326	0.209946	0.396804	0.0554968	0.374671	0.18092	0.190112	0.366305	0.0657448	-0.162223	-0.252602	-0.0657448	-0.407052	-0.0878776	-0.281629	-0.272437	-0.0962435
ENSG00000222046.2	ENSG00000222046	DCDC2B	0.134319	0.127707	1.181	0	9.25926	47.2222	0.290297	0.276629	0.209942	0.327918	0.245016	0.308558	0.214213	0.314376	0.316859	-0.0376208	-0.0512882	-0.117976	0.011059	-0.0829018	-0.0193597	-0.113704	-0.013542	-0.011059
ENSG00000213585.10	ENSG00000213585	VDAC1	172.79	102.861	402.5	3.654	0	0	0.783123	0.429727	0.209941	0.556778	0.046708	0.577918	0.146683	0.121396	0.481013	0.205204	-0.353396	-0.573182	-0.226344	-0.736415	-0.205204	-0.636439	-0.661726	-0.30211	Cardiomyocytes
ENSG00000114646.9	ENSG00000114646	CSPG5	0.116583	0.178371	2.668	0.005492	0	60.8796	0.353079	0.359747	0.209893	0.427386	0.345254	0.298677	0.221781	0.375316	0.307911	-0.0743069	-0.0676385	-0.217492	0.0520701	-0.0821319	-0.128709	-0.205604	-0.0520701	-0.119474
ENSG00000169515.5	ENSG00000169515	CCDC8	12.2144	7.4186	50.09	0.4391	0	0	0.740546	0.491503	0.209883	0.608657	0.1653	0.599877	0.151395	0.229963	0.519916	0.131889	-0.249042	-0.530663	-0.131889	-0.575246	-0.140669	-0.589151	-0.510582	-0.22063
ENSG00000168621.14	ENSG00000168621	GDNF	0.12224	0.193019	2.998	0	6.01852	61.1111	0.00668179	0.253143	0.209881	0.268336	0.570628	0.0869316	0.0692999	0.308853	0.220952	-0.563946	-0.317485	-0.360747	-0.302291	0.261775	-0.483696	-0.501328	-0.261775	-0.349675	Fibroblasts
ENSG00000213424.8	ENSG00000213424	KRT222	0.0937013	0.131204	1.887	0	5.09259	69.9074	0.0117116	0.166237	0.209836	0.255945	0.343198	0.193332	0.161188	0.3394	0.215787	-0.331486	-0.17696	-0.133362	-0.0872522	0.00379785	-0.149865	-0.182009	-0.00379785	-0.127411
ENSG00000127838.13	ENSG00000127838	PNKD	11.8011	5.39249	33.56	1.161	0	0	0.750699	0.427171	0.209833	0.571715	0.307306	0.510259	0.191289	0.352927	0.500805	0.178983	-0.323528	-0.540866	-0.178983	-0.443393	-0.24044	-0.55941	-0.397771	-0.249893
ENSG00000142920.16	ENSG00000142920	AZIN2	1.16381	1.37375	19.57	0.1283	0	0	0.16432	0.355616	0.209804	0.379573	0.591374	0.1611	0.091353	0.380491	0.232258	-0.427054	-0.235759	-0.38157	-0.211801	0.210883	-0.430275	-0.500021	-0.210883	-0.359117	Fibroblasts
ENSG00000141255.12	ENSG00000141255	SPATA22	0.134807	0.1832	1.202	0	13.6574	60.4167	0.426711	0.310784	0.209781	0.404643	0.177605	0.384644	0.13189	0.128928	0.295118	0.0220676	-0.115927	-0.21693	-0.0220676	-0.249106	-0.0420675	-0.294821	-0.297783	-0.131593
ENSG00000173141.4	ENSG00000173141	MRPL57	20.245	9.89389	54.58	1.363	0	0	0.747408	0.377705	0.209736	0.559387	0.252097	0.520157	0.16969	0.284822	0.519118	0.188021	-0.369703	-0.537672	-0.188021	-0.495311	-0.227251	-0.577718	-0.462586	-0.22829
ENSG00000158270.11	ENSG00000158270	COLEC12	4.71762	4.59185	59.56	0.2073	0	0	0.0504562	0.200909	0.209728	0.319158	0.729526	0.19602	0.0613308	0.440035	0.256971	-0.679069	-0.528616	-0.519798	-0.410367	0.289491	-0.533506	-0.668195	-0.289491	-0.472555	Fibroblasts
ENSG00000185189.17	ENSG00000185189	NRBP2	19.9628	10.0174	105.1	3.852	0	0	0.496142	0.3389	0.209702	0.527128	0.451308	0.317186	0.193413	0.434805	0.397946	-0.0309861	-0.188228	-0.317425	0.0309861	-0.0758197	-0.209941	-0.333714	-0.0923223	-0.129181
ENSG00000177409.11	ENSG00000177409	SAMD9L	2.94155	2.29037	24.55	0.3239	0	0	0.0310304	0.3225	0.209639	0.318521	0.436576	0.0865306	0.0114651	0.465302	0.147849	-0.434272	-0.142803	-0.255663	-0.146781	-0.0287258	-0.378772	-0.453837	0.0287258	-0.317453
ENSG00000022556.15	ENSG00000022556	NLRP2	0.0701944	0.100258	0.9775	0	6.48148	78.7037	0.240133	0.25969	0.209626	0.31309	0.206947	0.344108	0.282557	0.299468	0.378159	-0.138026	-0.118469	-0.168533	-0.065069	-0.171213	-0.034051	-0.0956025	-0.0786909	0.034051
ENSG00000001461.16	ENSG00000001461	NIPAL3	4.03468	2.70921	15.2	0.1893	0	0	0.740142	0.466332	0.209624	0.555222	0.000194727	0.616676	0.137757	0.101058	0.466149	0.123467	-0.27381	-0.530518	-0.18492	-0.739948	-0.123467	-0.602385	-0.639084	-0.273994
ENSG00000105953.14	ENSG00000105953	OGDH	196.436	128.791	562.5	4.228	0	0	0.78611	0.402439	0.209593	0.529799	-0.0222518	0.592413	0.146681	0.0107708	0.436586	0.193697	-0.383671	-0.576517	-0.256311	-0.808362	-0.193697	-0.63943	-0.775339	-0.349524
ENSG00000092067.5	ENSG00000092067	CEBPE	0.150037	0.155149	1.412	0	3.47222	43.9815	0.412474	0.342911	0.209578	0.395481	0.106453	0.407997	0.304785	0.203056	0.394877	0.00447649	-0.0695627	-0.202896	-0.016993	-0.306021	-0.00447649	-0.107689	-0.209417	-0.0175964
ENSG00000166965.12	ENSG00000166965	RCCD1	4.67051	2.30795	14.86	0.283	0	0	0.659308	0.409405	0.209545	0.570143	0.295047	0.515433	0.178508	0.392698	0.535699	0.0891649	-0.249902	-0.449762	-0.0891649	-0.364261	-0.143875	-0.4808	-0.266609	-0.123609
ENSG00000061455.10	ENSG00000061455	PRDM6	0.262882	0.271682	3.676	0.01436	0	13.1944	0.463917	0.329586	0.209541	0.479386	0.286848	0.45018	0.236988	0.342076	0.408161	-0.0154688	-0.1498	-0.269845	0.0154688	-0.192537	-0.0292061	-0.242398	-0.13731	-0.0712252
ENSG00000283886.1	ENSG00000283886	RP11-204M4.3	0.462083	0.395164	2.304	0	2.77778	17.1296	0.577552	0.381935	0.20954	0.463902	0.064697	0.509108	0.150334	0.173065	0.442651	0.0684445	-0.195618	-0.368012	-0.11365	-0.512855	-0.0684445	-0.427218	-0.404487	-0.134901
ENSG00000178502.5	ENSG00000178502	KLHL11	1.45113	1.05656	7.279	0	0.231481	8.56481	0.739234	0.346741	0.20953	0.53081	0.0169905	0.51983	0.140927	0.143788	0.510341	0.208424	-0.392493	-0.529704	-0.208424	-0.722244	-0.219404	-0.598307	-0.595446	-0.228893	Cardiomyocytes
ENSG00000182836.9	ENSG00000182836	PLCXD3	21.2983	15.7941	67.92	0.138	0	0	0.677013	0.405281	0.209484	0.490647	-0.0824797	0.601636	0.200776	0.053812	0.453528	0.0753772	-0.271732	-0.467529	-0.186366	-0.759493	-0.0753772	-0.476237	-0.623201	-0.223485
ENSG00000169129.14	ENSG00000169129	AFAP1L2	2.27719	1.42748	17.89	0.315	0	0	0.268094	0.392582	0.209421	0.596024	0.556194	0.259144	0.0744402	0.428817	0.34822	-0.32793	-0.203442	-0.386604	0.0398301	-0.0398301	-0.33688	-0.521584	-0.167207	-0.247804
ENSG00000148344.10	ENSG00000148344	PTGES	1.989	3.03648	41.17	0.08153	0	0.231481	-0.182335	0.0677048	0.209394	0.0891629	0.524786	0.111006	0.204589	0.363369	0.0680459	-0.70712	-0.457081	-0.315392	-0.435623	0.161416	-0.41378	-0.320197	-0.161416	-0.45674	Fibroblasts
ENSG00000148965.9	ENSG00000148965	SAA4	0.0739556	0.16514	1.962	0	50.6944	78.4722	-0.123175	0.0322455	0.209362	-0.00249789	0.0570073	0.119545	0.201692	0.0355894	0.117709	-0.332536	-0.177116	0.00766951	-0.211859	-0.152354	-0.0898164	-0.00766951	-0.173772	-0.0916528
ENSG00000215883.10	ENSG00000215883	CYB5RL	1.01107	0.524779	3.195	0.07717	0	0.462963	0.67362	0.42112	0.20935	0.638679	0.247328	0.542989	0.141824	0.345713	0.574577	0.0349409	-0.252501	-0.46427	-0.0349409	-0.426293	-0.130631	-0.531796	-0.327907	-0.0990431
ENSG00000259803.6	ENSG00000259803	SLC22A31	0.0776324	0.119451	1.543	0	12.5	75.2315	0.114117	0.329483	0.209183	0.249138	0.267592	0.385074	0.31013	0.287314	0.327404	-0.270957	-0.0555909	-0.175892	-0.135936	-0.117482	0.0555909	-0.0749446	-0.0977602	-0.0576706
ENSG00000124532.14	ENSG00000124532	MRS2	11.695	6.95616	34.67	0.5456	0	0	0.775978	0.389876	0.209092	0.563918	0.007381	0.569795	0.134252	0.113532	0.47745	0.206183	-0.386102	-0.566886	-0.21206	-0.768597	-0.206183	-0.641726	-0.662446	-0.298528	Cardiomyocytes
ENSG00000162576.16	ENSG00000162576	MXRA8	23.1062	31.5279	371.2	2.537	0	0	-0.0164959	0.325957	0.209072	0.331226	0.744048	0.141694	0.104545	0.398215	0.173602	-0.760543	-0.418091	-0.534975	-0.412822	0.345832	-0.602354	-0.639503	-0.345832	-0.570446	Fibroblasts
ENSG00000188089.13	ENSG00000188089	PLA2G4E	0.0538557	0.138892	1.886	0	14.8148	88.6574	0.169705	0.189521	0.20907	0.138152	0.030507	0.325887	0.261533	0.088721	0.182291	-0.156182	-0.136366	-0.116817	-0.187735	-0.29538	0.0643544	-0.0643544	-0.237166	-0.143596
ENSG00000172663.8	ENSG00000172663	TMEM134	9.17325	4.08081	29.73	0.9469	0	0	0.637195	0.394263	0.209047	0.467074	0.382772	0.412788	0.185178	0.376559	0.410921	0.170121	-0.242931	-0.428147	-0.170121	-0.254422	-0.224407	-0.452016	-0.260636	-0.226273
ENSG00000072182.12	ENSG00000072182	ASIC4	0.0699521	0.117184	1.698	0	5.55556	84.0278	0.232563	0.269602	0.209026	0.290549	0.242795	0.239837	0.20503	0.198658	0.218277	-0.0579858	-0.0209475	-0.081523	0.0209475	-0.0477539	-0.0507122	-0.0855192	-0.0918911	-0.0722718
ENSG00000161714.11	ENSG00000161714	PLCD3	17.8762	9.37517	49.15	1.224	0	0	0.751021	0.399771	0.208986	0.491322	0.152195	0.501704	0.163521	0.191174	0.422129	0.249317	-0.35125	-0.542035	-0.259699	-0.598826	-0.249317	-0.5875	-0.559847	-0.328891	Cardiomyocytes
ENSG00000237515.8	ENSG00000237515	SHISA9	0.0679072	0.0559646	0.3514	0	3.00926	76.3889	0.432329	0.298821	0.208967	0.475469	0.264116	0.363977	0.165688	0.248836	0.371979	-0.0431399	-0.176648	-0.266502	0.0431399	-0.211353	-0.111492	-0.309781	-0.226633	-0.10349
ENSG00000182108.9	ENSG00000182108	DEXI	1.35802	1.2294	7.492	0	14.1204	14.1204	0.395591	0.330515	0.20887	0.288549	0.122993	0.347537	0.239752	0.143909	0.272685	0.0480548	-0.0650768	-0.186722	-0.107042	-0.272599	-0.0480548	-0.155839	-0.251682	-0.122907
ENSG00000260691.5	ENSG00000260691	ANKRD20A1	0.0357601	0.0456252	0.4668	0	22.2222	92.8241	0.0644314	0.0578067	0.208822	0.117428	0.144875	0.126883	0.18412	0.107004	0.0947205	-0.144391	-0.151015	0.0247016	-0.0913945	-0.0639471	-0.0819395	-0.0247016	-0.101818	-0.114102
ENSG00000104892.16	ENSG00000104892	KLC3	0.0473649	0.0614317	0.635	0	15.7407	88.1944	0.122371	0.287403	0.208814	0.285038	0.188528	0.300113	0.286168	0.198374	0.228295	-0.177742	-0.0127102	-0.0912992	-0.0150747	-0.111584	0.0127102	-0.013945	-0.101739	-0.0718177
ENSG00000139304.12	ENSG00000139304	PTPRQ	0.0292891	0.144705	2.876	0	15.2778	94.9074	0.1687	0.215721	0.208811	0.31922	0.304337	0.290074	0.219732	0.298458	0.234256	-0.15052	-0.1035	-0.110409	0.0148832	-0.0148832	-0.0291463	-0.0994887	-0.0207623	-0.0849647
ENSG00000077009.13	ENSG00000077009	NMRK2	652.63	473.983	3027	0	0.231481	0.231481	0.482405	0.32753	0.20881	0.265578	0.212524	0.297145	0.136792	0.144804	0.211754	0.154876	-0.154876	-0.273595	-0.216827	-0.269882	-0.185261	-0.345613	-0.337601	-0.270651
ENSG00000073111.13	ENSG00000073111	MCM2	2.29919	1.74805	19.66	0.04837	0	0.462963	0.71739	0.455922	0.208805	0.560153	0.174923	0.524819	0.182436	0.262702	0.50365	0.157237	-0.261468	-0.508585	-0.157237	-0.542467	-0.19257	-0.534953	-0.454688	-0.21374
ENSG00000180787.5	ENSG00000180787	ZFP3	3.43676	2.03123	10.98	0.08488	0	0.231481	0.737749	0.396262	0.208788	0.558124	-0.00235054	0.577308	0.134306	0.10983	0.476691	0.160441	-0.341487	-0.528961	-0.179625	-0.740099	-0.160441	-0.603443	-0.627919	-0.261058
ENSG00000178750.2	ENSG00000178750	STX19	0.109162	0.108688	0.8609	0	13.6574	58.1019	0.199883	0.205102	0.208751	0.227259	0.246045	0.156284	0.0939481	0.177051	0.175032	-0.0461621	-0.0409429	-0.0372941	-0.018786	0.018786	-0.0897608	-0.152097	-0.0689937	-0.0710124
ENSG00000275895.6	ENSG00000275895	U2AF1L5	0.106815	0.122254	0.8897	0	18.5185	60.6481	0.160585	0.231477	0.208713	0.208276	0.145039	0.280093	0.197663	0.121266	0.148196	-0.119508	-0.0486158	-0.07138	-0.0718165	-0.135054	0.0486158	-0.0824297	-0.158827	-0.131897
ENSG00000188761.11	ENSG00000188761	BCL2L15	0.10776	0.097321	0.7692	0	11.1111	55.0926	0.0603095	0.193481	0.208617	0.124798	0.233122	0.172432	0.17238	0.148338	0.0995398	-0.172812	-0.0396409	-0.0245053	-0.108323	0.0245053	-0.0606899	-0.0607418	-0.084784	-0.133582
ENSG00000131018.22	ENSG00000131018	SYNE1	6.05924	2.79796	13.97	0.8821	0	0	0.692522	0.327764	0.208606	0.625252	0.113336	0.502433	0.101845	0.178135	0.488054	0.06727	-0.364757	-0.483915	-0.06727	-0.579186	-0.190089	-0.590676	-0.514386	-0.204468
ENSG00000197472.14	ENSG00000197472	ZNF695	0.011556	0.0247721	0.2504	0	50.2315	98.1481	0.0949657	0.305289	0.208472	0.224544	0.256883	0.243836	0.142123	0.226468	0.195618	-0.210324	0.048406	-0.0968175	-0.0807453	-0.048406	-0.0614535	-0.163167	-0.0788212	-0.109671
ENSG00000185808.13	ENSG00000185808	PIGP	2.20267	1.23889	6.268	0.07645	0	0.231481	0.739053	0.428047	0.208435	0.573261	0.106195	0.57472	0.141559	0.205343	0.516395	0.164332	-0.311006	-0.530617	-0.165791	-0.632858	-0.164332	-0.597493	-0.53371	-0.222658
ENSG00000006695.10	ENSG00000006695	COX10	17.1489	9.89021	38.98	0.4754	0	0	0.764787	0.397009	0.208309	0.534878	0.0562276	0.578938	0.165811	0.112356	0.431793	0.185849	-0.367779	-0.556478	-0.229909	-0.70856	-0.185849	-0.598977	-0.652431	-0.332994
ENSG00000178057.14	ENSG00000178057	NDUFAF3	57.932	26.0634	145	4.515	0	0	0.761784	0.366738	0.208302	0.551247	0.278622	0.49113	0.146299	0.288188	0.508264	0.210537	-0.395046	-0.553482	-0.210537	-0.483162	-0.270653	-0.615484	-0.473595	-0.25352	Cardiomyocytes
ENSG00000182359.14	ENSG00000182359	KBTBD3	1.27852	0.685415	3.715	0.08206	0	0.231481	0.692594	0.398414	0.208241	0.568024	0.142802	0.546511	0.156922	0.239847	0.519946	0.12457	-0.29418	-0.484353	-0.12457	-0.549792	-0.146083	-0.535672	-0.452747	-0.172648
ENSG00000163040.14	ENSG00000163040	CCDC74A	1.01009	0.892097	8.436	0.1554	0	0	-0.0797588	0.266514	0.208237	0.254824	0.638052	0.0668402	0.156042	0.495434	0.137579	-0.71781	-0.371538	-0.429814	-0.383227	0.142617	-0.571211	-0.48201	-0.142617	-0.500473
ENSG00000117600.12	ENSG00000117600	PLPPR4	0.247715	0.635774	10.11	0.0101	0	37.7315	-0.0415015	0.18922	0.208104	0.302495	0.479186	0.0851242	0.100187	0.447247	0.235317	-0.520687	-0.289966	-0.271082	-0.176691	0.0319389	-0.394062	-0.378999	-0.0319389	-0.243869
ENSG00000235453.8	ENSG00000235453	TOPORS-AS1	1.89675	0.914753	5.654	0.1919	0	0	0.57542	0.27582	0.208096	0.428073	0.35124	0.351288	0.18358	0.303524	0.385853	0.147348	-0.2996	-0.367324	-0.147348	-0.22418	-0.224132	-0.39184	-0.271896	-0.189567
ENSG00000205268.10	ENSG00000205268	PDE7A	18.0055	10.5694	52.76	0.4174	0	0	0.648596	0.35971	0.207992	0.43741	0.0556872	0.519399	0.245243	0.124166	0.387983	0.129197	-0.288886	-0.440603	-0.211185	-0.592908	-0.129197	-0.403353	-0.52443	-0.260613
ENSG00000125534.9	ENSG00000125534	PPDPF	201.292	106.838	963.1	21.15	0	0	0.489163	0.248858	0.207987	0.409435	0.421076	0.282443	0.18709	0.359586	0.373801	0.068087	-0.240305	-0.281176	-0.0797282	-0.068087	-0.20672	-0.302073	-0.129577	-0.115362
ENSG00000163879.10	ENSG00000163879	DNALI1	1.35799	0.802526	6.687	0.1429	0	0	0.410968	0.280693	0.207976	0.444707	0.346859	0.399349	0.180566	0.361214	0.375288	-0.0337389	-0.164014	-0.236732	0.0337389	-0.0978485	-0.045358	-0.264141	-0.0834932	-0.0694198
ENSG00000188026.12	ENSG00000188026	RILPL1	18.5588	11.6029	49.65	0.3507	0	0	0.733643	0.391835	0.2079	0.490606	-0.00750258	0.600563	0.143972	0.138645	0.462409	0.133081	-0.341808	-0.525743	-0.243038	-0.741146	-0.133081	-0.589671	-0.594998	-0.271234
ENSG00000206418.3	ENSG00000206418	RAB12	35.9186	19.4469	97.87	2.313	0	0	0.741719	0.378493	0.207863	0.552928	0.103725	0.507781	0.148064	0.21995	0.494971	0.188792	-0.363227	-0.533857	-0.188792	-0.637995	-0.233938	-0.593656	-0.52177	-0.246748
ENSG00000198633.10	ENSG00000198633	ZNF534	0.111091	0.0950715	0.6795	0	3.93519	53.4722	0.41481	0.27179	0.20785	0.355968	0.191524	0.303059	0.174904	0.238413	0.287866	0.0588422	-0.14302	-0.20696	-0.0588422	-0.223286	-0.111751	-0.239906	-0.176397	-0.126944
ENSG00000142959.4	ENSG00000142959	BEST4	0.169857	0.146075	1.863	0	1.85185	31.25	0.367488	0.241758	0.207752	0.272119	0.169927	0.349391	0.204306	0.20962	0.270145	0.0180972	-0.12573	-0.159736	-0.0953689	-0.197561	-0.0180972	-0.163182	-0.157868	-0.0973426
ENSG00000114166.7	ENSG00000114166	KAT2B	15.5178	10.0322	48.88	0.8237	0	0	0.735355	0.42783	0.207738	0.586775	0.0235129	0.580964	0.108028	0.120527	0.474619	0.148581	-0.307526	-0.527618	-0.148581	-0.711843	-0.154392	-0.627328	-0.614828	-0.260736
ENSG00000271503.5	ENSG00000271503	CCL5	1.74508	3.84846	60.64	0	0.231481	1.62037	0.10329	0.248373	0.207727	0.275359	0.458389	0.189987	0.211502	0.855277	0.415546	-0.751987	-0.606904	-0.647549	-0.579917	-0.396888	-0.665289	-0.643775	0.396888	-0.439731	T-cells
ENSG00000142168.14	ENSG00000142168	SOD1	138.317	70.5947	349	4.948	0	0	0.765825	0.378159	0.207708	0.56296	0.15895	0.562341	0.133441	0.220752	0.530022	0.202865	-0.387666	-0.558117	-0.202865	-0.606875	-0.203484	-0.632384	-0.545073	-0.235803	Cardiomyocytes
ENSG00000135537.16	ENSG00000135537	LACE1	1.17808	0.727392	4.099	0.03567	0	2.5463	0.771316	0.446781	0.207684	0.602055	0.0673288	0.575071	0.12955	0.148822	0.458216	0.169261	-0.324536	-0.563633	-0.169261	-0.703988	-0.196245	-0.641766	-0.622495	-0.3131
ENSG00000187098.14	ENSG00000187098	MITF	9.71021	6.53841	28.53	0.324	0	0	0.710703	0.379338	0.207655	0.525532	-0.0573227	0.595844	0.160777	0.0462034	0.479128	0.114859	-0.331365	-0.503048	-0.18517	-0.768026	-0.114859	-0.549926	-0.664499	-0.231575
ENSG00000167232.13	ENSG00000167232	ZNF91	2.38326	1.24214	6.393	0.1596	0	0	0.708195	0.354123	0.207602	0.551038	0.121344	0.47738	0.171882	0.299507	0.499782	0.157157	-0.354072	-0.500593	-0.157157	-0.586851	-0.230815	-0.536313	-0.408687	-0.208413
ENSG00000165188.13	ENSG00000165188	RNF183	0.0291467	0.0332967	0.3296	0	20.8333	96.2963	-0.0313699	0.116625	0.207557	0.130933	0.272808	0.172867	0.237115	0.242089	0.134353	-0.304178	-0.156183	-0.0652519	-0.141875	0.0307193	-0.0999419	-0.0356935	-0.0307193	-0.138455
ENSG00000147206.16	ENSG00000147206	NXF3	0.199177	0.416273	7.112	0	2.77778	39.3519	0.246404	0.33062	0.207499	0.397342	0.388328	0.493412	0.222788	0.295187	0.315023	-0.247008	-0.162792	-0.285913	-0.0960701	-0.105084	0.0960701	-0.270624	-0.198225	-0.178389
ENSG00000138449.10	ENSG00000138449	SLC40A1	12.0339	8.00404	78.8	0.7746	0	0	0.566077	0.423152	0.207452	0.610722	0.291063	0.542515	0.094906	0.351852	0.508329	-0.0446453	-0.18757	-0.403271	0.0446453	-0.319659	-0.0682076	-0.515816	-0.25887	-0.102393
ENSG00000174417.2	ENSG00000174417	TRHR	0.0210347	0.0333061	0.1877	0	55.0926	95.8333	0.224478	0.198145	0.20743	0.175215	-0.0321195	0.296723	0.132668	-0.0420678	0.134898	-0.0722454	-0.0985776	-0.0892927	-0.121508	-0.328843	0.0722454	-0.164055	-0.338791	-0.161825
ENSG00000172006.11	ENSG00000172006	ZNF554	2.15009	1.05378	6.141	0.1242	0	0	0.645318	0.300915	0.207395	0.449458	0.13535	0.436035	0.174907	0.281525	0.434262	0.19586	-0.344403	-0.437923	-0.19586	-0.509968	-0.209282	-0.47041	-0.363793	-0.211056
ENSG00000141837.19	ENSG00000141837	CACNA1A	0.217166	0.139995	1.486	0.02642	0	12.037	0.2775	0.347009	0.207379	0.518038	0.4858	0.271639	0.212963	0.356218	0.269675	-0.240538	-0.171029	-0.310659	0.0322379	-0.0322379	-0.246399	-0.305075	-0.16182	-0.248363
ENSG00000106804.7	ENSG00000106804	C5	0.557565	0.424408	5.422	0.03213	0	1.38889	0.365693	0.420233	0.207355	0.506901	0.372466	0.426335	0.187819	0.353313	0.374852	-0.141207	-0.0866672	-0.299546	0.0805654	-0.134434	-0.0805654	-0.319081	-0.153588	-0.132049
ENSG00000116096.5	ENSG00000116096	SPR	28.2595	16.6045	104.9	2.002	0	0	0.643372	0.318985	0.207338	0.467014	0.0976215	0.534112	0.140664	0.163645	0.458281	0.10926	-0.324387	-0.436034	-0.176359	-0.545751	-0.10926	-0.502708	-0.479727	-0.185091
ENSG00000142065.13	ENSG00000142065	ZFP14	0.851015	0.476485	4.405	0.1147	0	0	0.397389	0.305827	0.207237	0.48693	0.388285	0.339742	0.179001	0.496598	0.404736	-0.0992087	-0.19077	-0.289361	-0.00966737	-0.108313	-0.156855	-0.317597	0.00966737	-0.0918621
ENSG00000165516.10	ENSG00000165516	KLHDC2	15.9252	9.92369	45.6	0.6666	0	0	0.748949	0.401642	0.207195	0.574888	0.0421404	0.601784	0.141153	0.16233	0.525019	0.147166	-0.347308	-0.541754	-0.174061	-0.706809	-0.147166	-0.607796	-0.58662	-0.223931
ENSG00000196218.12	ENSG00000196218	RYR1	0.220341	0.177453	1.403	0.01803	0	18.5185	0.473266	0.392076	0.207194	0.525156	0.275344	0.521871	0.218315	0.382044	0.406034	-0.0518896	-0.13308	-0.317962	0.00328532	-0.249812	-0.00328532	-0.306841	-0.143112	-0.119122
ENSG00000129159.7	ENSG00000129159	KCNC1	0.0157415	0.0135176	0.09619	0	4.16667	100	0.292429	0.293327	0.207167	0.335495	0.215914	0.313311	0.262607	0.212684	0.310473	-0.0430664	-0.0421686	-0.128329	0.0221849	-0.119582	-0.0221849	-0.0728885	-0.122812	-0.0250228
ENSG00000140905.10	ENSG00000140905	GCSH	4.25896	2.32078	11.55	0.1434	0	0	0.773225	0.404824	0.207154	0.551934	0.0907835	0.540516	0.142465	0.180867	0.494447	0.221291	-0.368401	-0.566071	-0.221291	-0.682442	-0.232709	-0.630761	-0.592358	-0.278779	Cardiomyocytes
ENSG00000066248.14	ENSG00000066248	NGEF	0.166633	0.624379	12.57	0	2.31481	59.0278	-0.0538615	0.229853	0.207139	0.230732	0.358331	0.095783	0.162169	0.192013	0.168213	-0.412193	-0.128478	-0.151192	-0.127599	0.127599	-0.262548	-0.196162	-0.166318	-0.190119
ENSG00000163736.3	ENSG00000163736	PPBP	0.480298	1.0558	12.83	0	8.33333	28.0093	-0.0596617	0.0860618	0.207132	0.027313	0.0491661	0.146557	0.418324	0.204368	0.15574	-0.477986	-0.332263	-0.211192	-0.391011	-0.369158	-0.271768	0.211192	-0.213956	-0.262585
ENSG00000070019.4	ENSG00000070019	GUCY2C	0.165655	0.121686	0.7321	0	2.77778	34.2593	0.737604	0.392425	0.207104	0.569294	0.0791142	0.554907	0.108554	0.141618	0.48032	0.16831	-0.345179	-0.5305	-0.16831	-0.65849	-0.182697	-0.629051	-0.595987	-0.257284
ENSG00000166436.15	ENSG00000166436	TRIM66	1.39324	0.913253	8.607	0.1697	0	0	0.427681	0.412803	0.207088	0.465393	0.345444	0.382234	0.254253	0.340716	0.373467	-0.0377118	-0.0525896	-0.258305	0.0377118	-0.119948	-0.0831591	-0.21114	-0.124677	-0.0919259
ENSG00000102287.18	ENSG00000102287	GABRE	14.2804	9.4816	55.73	1.161	0	0	0.560425	0.296051	0.20708	0.474312	0.206222	0.343784	0.130991	0.287775	0.428492	0.0861137	-0.264374	-0.353345	-0.0861137	-0.354204	-0.216641	-0.429434	-0.272651	-0.131934
ENSG00000148334.14	ENSG00000148334	PTGES2	46.6729	21.6779	114.1	2.745	0	0	0.791427	0.382278	0.207045	0.501069	0.211163	0.496943	0.190355	0.219022	0.468352	0.290358	-0.409149	-0.584382	-0.290358	-0.580263	-0.294483	-0.601072	-0.572404	-0.323075	Cardiomyocytes
ENSG00000170270.4	ENSG00000170270	GON7	9.44196	5.37046	31.61	0.5095	0	0	0.755239	0.420379	0.207042	0.567604	0.0887866	0.54914	0.153683	0.164737	0.491151	0.187635	-0.33486	-0.548197	-0.187635	-0.666453	-0.206099	-0.601557	-0.590503	-0.264088
ENSG00000167889.12	ENSG00000167889	MGAT5B	0.0625862	0.0976381	1.438	0	1.62037	87.7315	-0.0291263	0.191088	0.207032	0.204964	0.449695	0.116988	0.259863	0.364657	0.218459	-0.478822	-0.258608	-0.242664	-0.244731	0.0850386	-0.332708	-0.189832	-0.0850386	-0.231236
ENSG00000132002.7	ENSG00000132002	DNAJB1	55.8788	140.481	1639	2.543	0	0	0.234181	0.283454	0.207029	0.395161	0.467206	0.245552	0.196488	0.399706	0.358781	-0.233024	-0.183752	-0.260177	-0.0720443	0.0675001	-0.221654	-0.270718	-0.0675001	-0.108425
ENSG00000158882.14	ENSG00000158882	TOMM40L	13.7019	7.83872	36.14	0.6865	0	0	0.774945	0.393049	0.20695	0.541155	0.0689354	0.551945	0.153289	0.180216	0.470117	0.223	-0.381895	-0.567995	-0.23379	-0.706009	-0.223	-0.621656	-0.594729	-0.304828	Cardiomyocytes
ENSG00000144120.12	ENSG00000144120	TMEM177	2.91465	1.73993	9.279	0.05772	0	0.925926	0.723679	0.429326	0.206916	0.534542	0.096921	0.572712	0.158042	0.193771	0.453664	0.150968	-0.294354	-0.516764	-0.189138	-0.626758	-0.150968	-0.565637	-0.529909	-0.270015
ENSG00000186523.14	ENSG00000186523	FAM86B1	0.204968	0.156953	1.386	0	0.231481	24.7685	0.22423	0.329807	0.206912	0.384884	0.389071	0.321826	0.24659	0.356264	0.315479	-0.164841	-0.0592637	-0.182159	-0.00418689	0.00418689	-0.0672453	-0.142481	-0.0328074	-0.073592
ENSG00000152475.6	ENSG00000152475	ZNF837	0.412676	0.312014	4.095	0.02145	0	4.39815	0.261931	0.339057	0.2069	0.372045	0.407779	0.251206	0.091173	0.293472	0.238195	-0.145848	-0.0687218	-0.200879	-0.0357342	0.0357342	-0.156573	-0.316606	-0.114307	-0.169584
ENSG00000137171.14	ENSG00000137171	KLC4	7.49282	3.76166	19.89	0.5317	0	0	0.76483	0.419132	0.206895	0.567564	0.206089	0.540756	0.14137	0.324059	0.539817	0.197265	-0.345698	-0.557935	-0.197265	-0.558741	-0.224073	-0.623459	-0.440771	-0.225013
ENSG00000198848.12	ENSG00000198848	CES1	10.078	7.99086	64.76	0.2568	0	0	0.322443	0.31446	0.206855	0.435276	0.546424	0.310792	0.14567	0.273484	0.358371	-0.22398	-0.231964	-0.339569	-0.111148	0.111148	-0.235632	-0.400754	-0.27294	-0.188053
ENSG00000073598.5	ENSG00000073598	FNDC8	0.0178774	0.0405895	0.3267	0	75.463	95.1389	0.0182839	0.149657	0.206838	0.0495452	0.140653	0.135268	0.111934	-0.00859814	0.0713187	-0.188554	-0.0571804	0.0571804	-0.157292	-0.0661848	-0.0715693	-0.0949033	-0.215436	-0.135519
ENSG00000183091.19	ENSG00000183091	NEB	0.65207	1.3833	13.66	0.007034	0	18.0556	0.487646	0.261107	0.206784	0.468013	0.155435	0.377142	0.141094	0.114141	0.399189	0.0196324	-0.226539	-0.280862	-0.0196324	-0.332211	-0.110504	-0.346552	-0.373505	-0.0884561
ENSG00000101230.5	ENSG00000101230	ISM1	0.903265	1.59028	29.18	0.1003	0	0	-0.0138581	0.240776	0.206776	0.256904	0.323244	0.0418936	-0.0199963	0.351194	0.0804888	-0.365052	-0.110418	-0.144418	-0.0942897	-0.0279499	-0.3093	-0.37119	0.0279499	-0.270705
ENSG00000153993.13	ENSG00000153993	SEMA3D	0.195566	0.20126	2.029	0	0.231481	32.1759	0.302381	0.263407	0.206773	0.524924	0.330294	0.310936	0.0755839	0.263255	0.356263	-0.222542	-0.261516	-0.318151	0.168661	-0.19463	-0.213987	-0.44934	-0.261669	-0.168661	Smooth muscle cells
ENSG00000107929.14	ENSG00000107929	LARP4B	10.3894	5.19547	30.63	0.7961	0	0	0.69101	0.337861	0.206731	0.509765	0.202243	0.402723	0.170465	0.356694	0.490102	0.181245	-0.353149	-0.484278	-0.181245	-0.488767	-0.288287	-0.520545	-0.334316	-0.200908
ENSG00000108984.13	ENSG00000108984	MAP2K6	0.401489	0.401351	6.567	0	0.231481	9.02778	0.476522	0.387406	0.206692	0.494628	0.232822	0.441853	0.199325	0.276005	0.408737	-0.0181064	-0.107222	-0.287936	0.0181064	-0.261806	-0.0527749	-0.295303	-0.218624	-0.0858914
ENSG00000198258.10	ENSG00000198258	UBL5	237.646	112.189	718.8	15.34	0	0	0.73145	0.379431	0.206568	0.560684	0.30217	0.523429	0.179767	0.306758	0.518083	0.170766	-0.352019	-0.524882	-0.170766	-0.42928	-0.208021	-0.551683	-0.424692	-0.213367
ENSG00000156574.9	ENSG00000156574	NODAL	0.26422	0.269312	2.509	0	5.09259	27.3148	0.403672	0.205815	0.206514	0.325011	0.120988	0.313005	0.127411	0.133615	0.264031	0.0786619	-0.197858	-0.197159	-0.0786619	-0.282684	-0.0906676	-0.276261	-0.270057	-0.139641
ENSG00000185527.11	ENSG00000185527	PDE6G	0.0725129	0.104712	1.406	0	17.1296	78.4722	0.0124876	0.305007	0.206493	0.169216	0.296726	0.206102	0.172663	0.260386	0.137592	-0.292519	0.00828116	-0.0985135	-0.135791	-0.00828116	-0.0989045	-0.132344	-0.044621	-0.167415
ENSG00000008086.11	ENSG00000008086	CDKL5	2.07317	1.27317	5.727	0.1128	0	0	0.729213	0.378406	0.206492	0.545538	-0.00390676	0.543958	0.157102	0.0832075	0.442004	0.183675	-0.350807	-0.522721	-0.183675	-0.73312	-0.185255	-0.572111	-0.646006	-0.28721
ENSG00000130768.14	ENSG00000130768	SMPDL3B	0.0290262	0.0574935	0.8888	0	30.0926	95.3704	0.109204	0.204883	0.206424	0.195805	0.20197	0.24072	0.173478	0.136213	0.282486	-0.173282	-0.0776032	-0.0760618	-0.0866806	-0.0805158	-0.0417657	-0.109008	-0.146273	0.0417657
ENSG00000154478.3	ENSG00000154478	GPR26	0.0122926	0.0294085	0.4945	0	33.7963	98.6111	-0.0678864	0.083926	0.206393	0.0736112	0.229816	0.0874735	0.199212	0.196776	0.129726	-0.297702	-0.14589	-0.0234229	-0.156205	0.0234229	-0.142342	-0.030604	-0.0330399	-0.10009
ENSG00000222011.8	ENSG00000222011	FAM185A	2.12385	1.17248	7.085	0.06549	0	0.694444	0.755141	0.427976	0.206383	0.602111	0.131479	0.537534	0.154456	0.270395	0.504683	0.15303	-0.327165	-0.548758	-0.15303	-0.623662	-0.217607	-0.600685	-0.484746	-0.250458
ENSG00000112902.11	ENSG00000112902	SEMA5A	4.06751	3.26159	20.01	0.1505	0	0	0.711463	0.439957	0.206356	0.62584	0.11706	0.566949	0.0970669	0.188894	0.521119	0.0856231	-0.271506	-0.505107	-0.0856231	-0.594403	-0.144514	-0.614396	-0.522569	-0.190344
ENSG00000100351.16	ENSG00000100351	GRAP2	0.420373	0.487776	3.724	0	0.231481	17.5926	0.566964	0.375948	0.206315	0.467887	0.0805138	0.535307	0.179059	0.206986	0.478062	0.0316563	-0.191015	-0.360648	-0.0990764	-0.48645	-0.0316563	-0.387905	-0.359978	-0.0889017
ENSG00000242419.5	ENSG00000242419	PCDHGC4	1.6023	1.3172	8.686	0	0.694444	11.3426	0.622724	0.24641	0.206295	0.362325	0.0275217	0.412767	0.186376	0.194499	0.397342	0.209956	-0.376314	-0.416428	-0.260398	-0.595202	-0.209956	-0.436347	-0.428225	-0.225382	Cardiomyocytes
ENSG00000005513.9	ENSG00000005513	SOX8	1.79657	1.57993	14.44	0.1826	0	0	-0.273575	0.112517	0.206215	0.0415106	0.565112	-0.13705	0.118677	0.329361	-0.0112809	-0.838686	-0.452594	-0.358897	-0.523601	0.23575	-0.702161	-0.446435	-0.23575	-0.576392	Fibroblasts
ENSG00000277117.4	ENSG00000277117	CH507-9B2.1	0.367158	0.396248	4.435	0	3.00926	18.0556	-0.0842308	0.10997	0.206214	0.065078	0.441474	0.0276334	0.138649	0.220017	0.0247808	-0.525705	-0.331504	-0.23526	-0.376396	0.221457	-0.413841	-0.302825	-0.221457	-0.416693
ENSG00000056558.10	ENSG00000056558	TRAF1	2.45816	1.87418	19.18	0.1603	0	0	0.43449	0.350776	0.206153	0.48558	0.452966	0.36237	0.249814	0.498241	0.420599	-0.0637505	-0.147465	-0.292087	-0.0126608	-0.0452748	-0.135871	-0.248427	0.0126608	-0.0776416
ENSG00000213889.10	ENSG00000213889	PPM1N	0.26963	0.251598	2.341	0.009576	0	12.963	0.241894	0.413053	0.206122	0.400847	0.369193	0.456237	0.272288	0.443029	0.35616	-0.214342	-0.0431835	-0.250115	-0.0553896	-0.0870431	0.0132071	-0.183949	-0.0132071	-0.100077
ENSG00000150783.9	ENSG00000150783	TEX12	0.115822	0.125155	1.074	0	15.2778	55.5556	0.374351	0.167409	0.206114	0.30541	0.118123	0.267113	0.117255	0.13654	0.225908	0.068941	-0.206942	-0.168237	-0.068941	-0.256228	-0.107238	-0.257096	-0.237811	-0.148443
ENSG00000106479.10	ENSG00000106479	ZNF862	3.94748	2.01109	17	0.3989	0	0	0.494078	0.350079	0.206109	0.47747	0.348326	0.424404	0.240567	0.437631	0.46332	0.0166085	-0.143999	-0.287969	-0.0166085	-0.145752	-0.0696737	-0.253511	-0.0564466	-0.0307579
ENSG00000108179.13	ENSG00000108179	PPIF	65.5463	37.9274	151.3	1.321	0	0	0.756782	0.354353	0.206103	0.499986	0.0602248	0.541582	0.143858	0.132905	0.466502	0.2152	-0.402429	-0.550679	-0.256796	-0.696557	-0.2152	-0.612924	-0.623877	-0.29028	Cardiomyocytes
ENSG00000177324.13	ENSG00000177324	BEND2	0.0341471	0.134165	2.502	0	35.8796	94.9074	0.355211	0.28608	0.206031	0.312635	0.0166764	0.410485	0.141986	-0.0358705	0.299179	-0.0552734	-0.124405	-0.204454	-0.0978499	-0.393808	0.0552734	-0.268499	-0.446355	-0.111305
ENSG00000108255.7	ENSG00000108255	CRYBA1	0.0455262	0.0635575	0.4454	0	43.0556	84.2593	0.0405075	0.112118	0.206012	0.073661	0.150177	0.107226	0.197485	0.156325	0.0660466	-0.165505	-0.0938938	0.00852726	-0.132351	-0.0558352	-0.0987858	-0.00852726	-0.0496866	-0.139965
ENSG00000170315.13	ENSG00000170315	UBB	169.283	96.7078	506.5	7.36	0	0	0.654	0.314726	0.205998	0.544554	0.150108	0.50534	0.157458	0.273586	0.525213	0.109446	-0.339274	-0.448001	-0.109446	-0.503892	-0.14866	-0.496542	-0.380414	-0.128786
ENSG00000100068.11	ENSG00000100068	LRP5L	2.01592	1.41957	15.15	0.374	0	0	0.0202575	0.125406	0.205969	0.166956	0.50756	0.0565451	0.265452	0.450677	0.143796	-0.487302	-0.382153	-0.301591	-0.340603	0.0568828	-0.451015	-0.242108	-0.0568828	-0.363763
ENSG00000057593.13	ENSG00000057593	F7	0.0600468	0.0655164	0.6391	0	8.10185	84.0278	-0.0465517	0.101785	0.205889	0.112597	0.372315	0.0627038	0.201975	0.215089	0.0627809	-0.418867	-0.27053	-0.166426	-0.259718	0.157226	-0.309611	-0.17034	-0.157226	-0.309534
ENSG00000238083.7	ENSG00000238083	LRRC37A2	0.97162	0.797154	9.301	0.09295	0	0.231481	0.219629	0.276936	0.205879	0.321158	0.358677	0.33393	0.259967	0.376674	0.289678	-0.157045	-0.0997379	-0.170795	-0.0555156	-0.0179967	-0.0427432	-0.116706	0.0179967	-0.0869953
ENSG00000198734.10	ENSG00000198734	F5	2.60345	3.77658	32.8	0.006446	0	8.7963	0.492873	0.273915	0.205878	0.412475	0.07255	0.487249	0.221034	0.118575	0.38511	0.00562469	-0.218959	-0.286996	-0.0803984	-0.420323	-0.00562469	-0.271839	-0.374299	-0.107764
ENSG00000181333.11	ENSG00000181333	HEPHL1	0.0164402	0.0227274	0.2169	0	28.9352	98.3796	0.121977	0.189151	0.205843	0.206788	0.176942	0.243705	0.160394	0.150833	0.155189	-0.121728	-0.0545542	-0.0378622	-0.0369169	-0.0667627	0.0369169	-0.0833105	-0.092872	-0.0885162
ENSG00000108666.9	ENSG00000108666	C17orf75	3.8277	2.09013	10.03	0.09769	0	0.231481	0.773643	0.427355	0.205838	0.60556	0.107019	0.56519	0.128883	0.222337	0.502461	0.168083	-0.346288	-0.567805	-0.168083	-0.666624	-0.208452	-0.64476	-0.551305	-0.271182
ENSG00000064655.18	ENSG00000064655	EYA2	0.58756	1.61696	32.28	0	0.462963	2.5463	0.231715	0.289108	0.205825	0.384664	0.431407	0.383274	0.163061	0.41285	0.423611	-0.199693	-0.142299	-0.225582	-0.0467434	0.00779613	-0.0481334	-0.268346	-0.0185568	-0.00779613
ENSG00000160223.16	ENSG00000160223	ICOSLG	0.194708	0.247671	1.799	0	1.62037	49.0741	-0.114533	0.171687	0.205809	0.119479	0.352761	0.0748933	0.147841	0.156432	0.0495607	-0.467294	-0.181074	-0.146952	-0.233282	0.146952	-0.277868	-0.20492	-0.196329	-0.3032
ENSG00000088827.12	ENSG00000088827	SIGLEC1	3.524	4.80098	53.12	0.05472	0	2.77778	0.496341	0.58638	0.205778	0.563744	0.260375	0.785737	0.262718	0.303814	0.493235	-0.289395	-0.199357	-0.579959	-0.221992	-0.525361	0.199357	-0.523019	-0.481922	-0.292502	Macrophages
ENSG00000106714.17	ENSG00000106714	CNTNAP3	0.586696	0.510841	3.676	0.03351	0	5.78704	0.471615	0.238644	0.205748	0.459495	0.149092	0.389369	0.171368	0.195145	0.364835	0.0121197	-0.232971	-0.265867	-0.0121197	-0.322523	-0.0822456	-0.300246	-0.27647	-0.10678
ENSG00000138311.15	ENSG00000138311	ZNF365	0.081919	0.15274	2.046	0	3.93519	76.6204	-0.0333075	0.256473	0.205696	0.279868	0.569529	0.0285346	0.0791293	0.295788	0.103234	-0.602836	-0.313056	-0.363833	-0.28966	0.273741	-0.540994	-0.490399	-0.273741	-0.466294	Fibroblasts
ENSG00000123096.11	ENSG00000123096	SSPN	7.16954	4.78423	29.82	0.3026	0	0	0.674694	0.492372	0.20564	0.660873	0.257324	0.531862	0.117036	0.279799	0.51097	0.0138209	-0.182322	-0.469054	-0.0138209	-0.417369	-0.142831	-0.557657	-0.394895	-0.163724
ENSG00000205863.10	ENSG00000205863	C1QTNF9B	0.128259	0.104965	0.7988	0	4.86111	46.9907	0.325293	0.247318	0.205637	0.239146	0.206779	0.196407	0.118898	0.311872	0.289329	0.0134214	-0.0779756	-0.119657	-0.0861475	-0.118514	-0.128887	-0.206395	-0.0134214	-0.0359642
ENSG00000138615.5	ENSG00000138615	CILP	14.4259	34.3264	560	0.1078	0	0	0.0880565	0.38249	0.205577	0.313718	0.61159	0.161576	0.0638588	0.260503	0.153178	-0.523534	-0.229101	-0.406013	-0.297873	0.229101	-0.450015	-0.547732	-0.351087	-0.458412	Fibroblasts
ENSG00000144857.14	ENSG00000144857	BOC	2.6262	3.50327	49.55	0.2859	0	0	0.0122995	0.210163	0.205554	0.310586	0.756709	0.0843801	0.103486	0.505822	0.241104	-0.74441	-0.546546	-0.551155	-0.446123	0.250887	-0.672329	-0.653223	-0.250887	-0.515605	Fibroblasts
ENSG00000175866.15	ENSG00000175866	BAIAP2	4.21599	2.55729	17.34	0.4599	0	0	0.572444	0.33701	0.205535	0.416837	0.0777489	0.508316	0.195296	0.0821234	0.374517	0.0641282	-0.235434	-0.366909	-0.155607	-0.494695	-0.0641282	-0.377148	-0.490321	-0.197927
ENSG00000088766.11	ENSG00000088766	CRLS1	17.1013	8.65694	52.47	1.044	0	0	0.740981	0.384286	0.205522	0.527806	0.134786	0.507214	0.146611	0.229092	0.470218	0.213174	-0.356695	-0.535458	-0.213174	-0.606195	-0.233767	-0.59437	-0.511888	-0.270763	Cardiomyocytes
ENSG00000041353.9	ENSG00000041353	RAB27B	0.0582918	0.108332	2.08	0	1.62037	88.4259	0.119637	0.189411	0.205485	0.289801	0.321354	0.175421	0.167607	0.441218	0.293075	-0.321581	-0.251806	-0.235733	-0.151417	-0.119864	-0.265797	-0.27361	0.119864	-0.148143
ENSG00000185946.15	ENSG00000185946	RNPC3	11.6163	6.99907	40.97	0.6211	0	0	0.698313	0.331154	0.205473	0.566385	0.190155	0.420605	0.142986	0.324889	0.521033	0.131928	-0.367159	-0.49284	-0.131928	-0.508158	-0.277708	-0.555327	-0.373424	-0.177281
ENSG00000153561.12	ENSG00000153561	RMND5A	17.9692	11.6502	61.62	0.8559	0	0	0.726529	0.384851	0.20546	0.557298	0.0176815	0.558846	0.123212	0.154688	0.509729	0.167683	-0.341678	-0.52107	-0.169231	-0.708848	-0.167683	-0.603318	-0.571841	-0.2168
ENSG00000152078.9	ENSG00000152078	TMEM56	7.74556	6.02964	32.87	0.2002	0	0	0.72597	0.408343	0.205454	0.562972	0.0120413	0.582141	0.123385	0.102188	0.503039	0.143829	-0.317627	-0.520516	-0.162997	-0.713928	-0.143829	-0.602584	-0.623781	-0.222931
ENSG00000172139.14	ENSG00000172139	SLC9C1	0.445701	0.343423	2.822	0.02425	0	6.71296	-0.141774	0.0864673	0.205382	-0.02679	0.350213	-0.190085	0.0160235	0.210616	-0.0992487	-0.491987	-0.263746	-0.14483	-0.377003	0.139597	-0.540298	-0.334189	-0.139597	-0.449462
ENSG00000068745.14	ENSG00000068745	IP6K2	10.5723	5.68892	79.81	2.47	0	0	0.365898	0.298982	0.205329	0.406708	0.316805	0.354343	0.226789	0.287829	0.313378	-0.0408096	-0.107725	-0.201379	0.0408096	-0.0899021	-0.052365	-0.179919	-0.118878	-0.0933295
ENSG00000188487.11	ENSG00000188487	INSC	0.298052	0.49653	5.826	0	0.694444	25	0.391475	0.36492	0.205304	0.487122	0.333762	0.341409	0.163835	0.310638	0.360417	-0.0956476	-0.122202	-0.281818	0.0956476	-0.15336	-0.145713	-0.323287	-0.176485	-0.126705
ENSG00000144134.18	ENSG00000144134	RABL2A	2.27241	1.31945	13.71	0.4957	0	0	0.350406	0.288431	0.205211	0.444758	0.491844	0.316566	0.234414	0.472976	0.344194	-0.141438	-0.203413	-0.286633	-0.0470869	0.0188682	-0.175278	-0.25743	-0.0188682	-0.147651
ENSG00000170482.16	ENSG00000170482	SLC23A1	0.127683	0.0990522	0.9984	0	0.694444	44.4444	0.214346	0.237602	0.205136	0.221529	0.313654	0.267311	0.246388	0.364395	0.264634	-0.150048	-0.126793	-0.159258	-0.142865	-0.0507408	-0.0970839	-0.118006	0.0507408	-0.0997609
ENSG00000103449.11	ENSG00000103449	SALL1	0.0774808	0.156005	1.255	0	16.4352	81.25	0.0705939	0.184261	0.205124	0.282185	0.226944	0.217907	0.0967106	0.03716	0.249502	-0.211591	-0.0979241	-0.0770613	0.0326831	-0.0552407	-0.0642781	-0.185474	-0.245025	-0.0326831
ENSG00000198919.12	ENSG00000198919	DZIP3	3.72981	2.21689	11.52	0.1857	0	0	0.731087	0.443953	0.205059	0.606706	0.0781194	0.582628	0.144153	0.225577	0.529413	0.124382	-0.287134	-0.526029	-0.124382	-0.652968	-0.148459	-0.586934	-0.50551	-0.201675
ENSG00000165644.10	ENSG00000165644	COMTD1	17.8629	9.72697	70.09	0.966	0	0	0.596401	0.415302	0.205024	0.394586	0.178584	0.528898	0.224992	0.192505	0.378567	0.0675031	-0.181099	-0.391377	-0.201815	-0.417817	-0.0675031	-0.371409	-0.403896	-0.217834
ENSG00000168661.14	ENSG00000168661	ZNF30	1.59096	0.788511	5.976	0.1728	0	0	0.480855	0.392913	0.204998	0.504556	0.179795	0.432614	0.147984	0.303299	0.414452	-0.0237005	-0.111642	-0.299558	0.0237005	-0.324761	-0.0719416	-0.356572	-0.201256	-0.0901039
ENSG00000253309.6	ENSG00000253309	SERPINE3	0.0498384	0.0516133	0.4417	0	16.2037	86.3426	0.208788	0.15867	0.20498	0.218113	0.13109	0.26163	0.220369	0.10601	0.196908	-0.0528423	-0.10296	-0.0566499	-0.0435177	-0.13054	0.0412611	-0.0412611	-0.15562	-0.0647226
ENSG00000143363.15	ENSG00000143363	PRUNE1	15.6497	9.54469	44.84	0.5039	0	0	0.736827	0.357587	0.204942	0.526086	0.0196084	0.575435	0.140392	0.190303	0.51684	0.161391	-0.379239	-0.531885	-0.210741	-0.717218	-0.161391	-0.596435	-0.546523	-0.219987
ENSG00000165152.8	ENSG00000165152	TMEM246	10.55	6.69547	27.85	0.2923	0	0	0.759137	0.412615	0.20491	0.544908	0.0060573	0.595485	0.108885	0.114302	0.472018	0.163652	-0.346522	-0.554227	-0.214229	-0.75308	-0.163652	-0.650252	-0.644835	-0.287119
ENSG00000176771.16	ENSG00000176771	NCKAP5	0.490814	0.371234	3.221	0.009335	0	12.5	0.67737	0.359434	0.204817	0.571958	0.125303	0.507132	0.122128	0.21791	0.488401	0.105412	-0.317935	-0.472553	-0.105412	-0.552067	-0.170238	-0.555242	-0.459459	-0.188969
ENSG00000103067.13	ENSG00000103067	ESRP2	0.162055	0.13128	0.7921	0	0.694444	37.2685	0.417114	0.36207	0.204809	0.352588	0.0132528	0.501527	0.280682	0.16907	0.408106	-0.0844128	-0.139456	-0.296718	-0.148939	-0.488274	0.0844128	-0.220845	-0.332457	-0.0934211
ENSG00000167779.7	ENSG00000167779	IGFBP6	35.9657	64.7054	1220	4.559	0	0	0.256937	0.210184	0.204801	0.414142	0.494772	0.311067	0.117654	0.158768	0.22084	-0.237836	-0.284588	-0.289971	-0.0806297	0.0806297	-0.183705	-0.377118	-0.336004	-0.273933
ENSG00000231274.5	ENSG00000231274	SBK3	2.74418	3.46141	32.38	0	1.62037	10.8796	0.690768	0.371666	0.204777	0.469189	-0.0735104	0.57826	0.144239	-0.0126161	0.440382	0.112509	-0.319102	-0.485991	-0.22158	-0.764279	-0.112509	-0.54653	-0.703384	-0.250386
ENSG00000107902.13	ENSG00000107902	LHPP	2.57542	1.42725	9.332	0.2383	0	0	0.653569	0.418052	0.204747	0.551889	0.283135	0.500279	0.199905	0.327722	0.503974	0.101681	-0.235517	-0.448822	-0.101681	-0.370435	-0.15329	-0.453664	-0.325847	-0.149595
ENSG00000101639.18	ENSG00000101639	CEP192	2.74806	1.63944	17.85	0.1913	0	0	0.690176	0.426544	0.204688	0.601159	0.179853	0.519282	0.193907	0.277727	0.511414	0.0890167	-0.263632	-0.485488	-0.0890167	-0.510323	-0.170894	-0.496269	-0.412449	-0.178762
ENSG00000169085.11	ENSG00000169085	C8orf46	0.960617	0.68487	4.731	0.0119	0	5.55556	0.588759	0.39432	0.204661	0.521504	0.169162	0.482694	0.184041	0.201914	0.40828	0.0672547	-0.194439	-0.384098	-0.0672547	-0.419596	-0.106065	-0.404718	-0.386845	-0.180479
ENSG00000174038.12	ENSG00000174038	C9orf131	0.0923752	0.0859647	0.7794	0	12.037	63.6574	0.356582	0.174221	0.204635	0.255833	0.0081944	0.26652	0.155575	0.0673699	0.245453	0.0900623	-0.182362	-0.151947	-0.10075	-0.348388	-0.0900623	-0.201008	-0.289213	-0.11113
ENSG00000235711.4	ENSG00000235711	ANKRD34C	0.14628	0.220157	1.679	0	9.02778	61.5741	0.495497	0.260408	0.204631	0.453926	0.198489	0.34728	0.0390365	0.213253	0.38888	0.0415708	-0.235089	-0.290866	-0.0415708	-0.297008	-0.148217	-0.456461	-0.282244	-0.106617
ENSG00000155761.13	ENSG00000155761	SPAG17	0.0149531	0.034316	0.4812	0	16.8981	99.3056	0.092576	0.267187	0.204591	0.28364	0.347384	0.177426	0.175571	0.2546	0.187524	-0.254808	-0.0801973	-0.142793	-0.063744	0.063744	-0.169958	-0.171813	-0.0927836	-0.15986
ENSG00000169660.15	ENSG00000169660	HEXDC	7.51728	3.77503	39.85	1.41	0	0	0.490289	0.295073	0.204557	0.448087	0.368827	0.369478	0.223356	0.462432	0.429127	0.0278577	-0.195216	-0.285733	-0.0422024	-0.121463	-0.120811	-0.266934	-0.0278577	-0.0611623
ENSG00000204390.9	ENSG00000204390	HSPA1L	0.997516	0.905747	12.14	0.03422	0	2.31481	0.601701	0.411474	0.204551	0.552968	0.126365	0.53781	0.184199	0.251094	0.539896	0.0487328	-0.190227	-0.397149	-0.0487328	-0.475336	-0.0638907	-0.417502	-0.350606	-0.0618044
ENSG00000054356.13	ENSG00000054356	PTPRN	0.198058	0.604631	5.691	0	3.93519	71.5278	0.257599	0.366059	0.204525	0.327901	0.26447	0.313165	0.275955	0.189139	0.323441	-0.10846	0.0381578	-0.161534	-0.0381578	-0.101589	-0.0528943	-0.0901042	-0.17692	-0.0426184
ENSG00000160654.9	ENSG00000160654	CD3G	0.0535977	0.112778	1.691	0	21.7593	89.1204	0.25436	0.299482	0.204507	0.329046	0.245207	0.324654	0.221666	0.57915	0.441558	-0.32479	-0.279668	-0.374643	-0.250104	-0.333943	-0.254497	-0.357484	0.137592	-0.137592
ENSG00000104341.16	ENSG00000104341	LAPTM4B	77.4812	56.1011	317.1	1.266	0	0	0.749155	0.409483	0.204501	0.538311	0.0143866	0.578577	0.132947	0.116571	0.476823	0.170577	-0.339672	-0.544653	-0.210843	-0.734768	-0.170577	-0.616207	-0.632584	-0.272332
ENSG00000204291.10	ENSG00000204291	COL15A1	30.741	23.9027	172.5	2.492	0	0	0.0513092	0.293752	0.20449	0.323771	0.69262	0.0788352	0.027611	0.418404	0.158362	-0.64131	-0.398868	-0.48813	-0.368849	0.274216	-0.613784	-0.665009	-0.274216	-0.534258	Fibroblasts
ENSG00000153898.12	ENSG00000153898	MCOLN2	0.126291	0.282796	5.309	0	3.24074	56.9444	0.282205	0.288346	0.20439	0.301382	0.243322	0.301441	0.276657	0.375962	0.304368	-0.0937567	-0.0876158	-0.171572	-0.0745795	-0.13264	-0.074521	-0.0993043	0.0715936	-0.0715936
ENSG00000179846.9	ENSG00000179846	NKPD1	0.0463745	0.0373301	0.3371	0	4.86111	92.1296	0.278964	0.233289	0.204315	0.280466	0.0933056	0.354447	0.275628	0.0988872	0.288821	-0.0754832	-0.121158	-0.150133	-0.0739809	-0.261142	0.0656264	-0.0788189	-0.25556	-0.0656264
ENSG00000179476.7	ENSG00000179476	C14orf28	2.34858	1.16873	8.801	0.302	0	0	0.509816	0.345811	0.204265	0.486934	0.173323	0.428264	0.176463	0.334511	0.418489	0.0228821	-0.164005	-0.305551	-0.0228821	-0.336494	-0.0815522	-0.333353	-0.175306	-0.0913267
ENSG00000188549.12	ENSG00000188549	C15orf52	26.878	15.7679	73.33	1.143	0	0	0.75745	0.403909	0.204196	0.514924	0.0222807	0.558697	0.131542	0.1292	0.45258	0.198753	-0.353541	-0.553254	-0.242526	-0.735169	-0.198753	-0.625908	-0.62825	-0.30487
ENSG00000127743.5	ENSG00000127743	IL17B	0.136768	0.146985	1.659	0	13.1944	50.6944	0.242015	0.316932	0.204194	0.430135	0.30786	0.266245	0.126797	0.200638	0.18779	-0.188119	-0.113203	-0.225941	0.113203	-0.122275	-0.163889	-0.303338	-0.229497	-0.242344
ENSG00000178685.13	ENSG00000178685	PARP10	6.79265	4.30718	37.95	1.618	0	0	0.0734031	0.245444	0.204167	0.262015	0.514139	0.133397	0.10517	0.528891	0.225759	-0.455488	-0.283447	-0.324724	-0.266876	-0.0147523	-0.395494	-0.423721	0.0147523	-0.303133
ENSG00000128872.9	ENSG00000128872	TMOD2	2.16442	1.83316	25.23	0.1207	0	0	0.328501	0.39142	0.204061	0.5602	0.471567	0.407374	0.180446	0.459644	0.43265	-0.2317	-0.16878	-0.35614	0.0886333	-0.0886333	-0.152826	-0.379754	-0.100556	-0.12755
ENSG00000127241.16	ENSG00000127241	MASP1	13.1535	10.8318	55.47	0.1878	0	0	0.720714	0.410211	0.204034	0.546979	0.158033	0.495921	0.0749913	0.12207	0.441883	0.173735	-0.310503	-0.516679	-0.173735	-0.56268	-0.224793	-0.645722	-0.598644	-0.278831
ENSG00000184481.16	ENSG00000184481	FOXO4	11.9594	6.63413	32.4	1.103	0	0	0.723544	0.336586	0.203978	0.55483	0.0388794	0.560358	0.109898	0.180405	0.513215	0.163186	-0.386959	-0.519566	-0.168714	-0.684665	-0.163186	-0.613646	-0.543139	-0.210329
ENSG00000140543.14	ENSG00000140543	DET1	3.0156	1.5929	7.409	0.1415	0	0	0.730726	0.437991	0.203942	0.602707	0.127022	0.578348	0.157411	0.268967	0.539547	0.128019	-0.292734	-0.526783	-0.128019	-0.603704	-0.152377	-0.573315	-0.461759	-0.191179
ENSG00000134709.10	ENSG00000134709	HOOK1	0.837174	0.645232	3.354	0	0.231481	12.963	0.661887	0.376787	0.203901	0.441753	-0.0841976	0.553359	0.161368	0.12608	0.437005	0.108528	-0.2851	-0.457986	-0.220134	-0.746084	-0.108528	-0.500518	-0.535807	-0.224882
ENSG00000171224.8	ENSG00000171224	C10orf35	2.22567	1.43508	7.67	0.02726	0	1.62037	0.666057	0.394104	0.203878	0.509542	0.145149	0.538333	0.171022	0.246084	0.501486	0.127724	-0.271953	-0.46218	-0.156515	-0.520908	-0.127724	-0.495035	-0.419973	-0.164571
ENSG00000075886.10	ENSG00000075886	TUBA3D	54.3128	63.9167	414.3	0	0.231481	0.462963	0.59379	0.320062	0.203869	0.340292	-0.145342	0.571573	0.188564	-0.137251	0.297026	0.0222178	-0.273728	-0.389921	-0.253498	-0.739132	-0.0222178	-0.405227	-0.731041	-0.296764
ENSG00000140932.9	ENSG00000140932	CMTM2	0.369674	0.661541	9.023	0	5.55556	21.5278	-0.0479803	0.190235	0.203798	0.0773352	0.249398	0.159569	0.600923	0.314006	0.180875	-0.648903	-0.410687	-0.397125	-0.523587	-0.351524	-0.441353	0.286917	-0.286917	-0.420048	Neutrophils
ENSG00000150471.16	ENSG00000150471	ADGRL3	0.731913	0.589955	4.035	0.03774	0	1.85185	0.496973	0.334015	0.203727	0.59955	0.354249	0.411007	0.0881236	0.273487	0.380835	-0.102578	-0.265535	-0.395823	0.102578	-0.245301	-0.188544	-0.511427	-0.326064	-0.218715
ENSG00000117408.10	ENSG00000117408	IPO13	20.2609	10.5662	47.31	1.152	0	0	0.753841	0.385794	0.203726	0.499102	0.0832082	0.550362	0.161258	0.195113	0.464279	0.203478	-0.368047	-0.550115	-0.254738	-0.670632	-0.203478	-0.592582	-0.558728	-0.289561	Cardiomyocytes
ENSG00000211679.2	ENSG00000211679	IGLC3	3.43255	12.2334	178.9	0	3.7037	6.94444	0.374486	0.280471	0.203687	0.411653	0.217353	0.414892	0.218453	0.393365	0.829915	-0.455429	-0.549445	-0.626228	-0.418262	-0.612562	-0.415023	-0.611463	-0.436551	0.415023	Plasma cells
ENSG00000134489.6	ENSG00000134489	HRH4	0.0249733	0.0267437	0.1606	0	21.5278	97.6852	0.17745	0.262182	0.203683	0.289778	0.226781	0.271352	0.167268	0.292693	0.280088	-0.115244	-0.0305116	-0.0890107	-0.00291498	-0.0659123	-0.0213413	-0.125425	0.00291498	-0.0126049
ENSG00000162688.16	ENSG00000162688	AGL	9.79798	7.51362	40.45	0.1803	0	0	0.743187	0.428271	0.203649	0.562884	-0.0250439	0.566991	0.12557	0.0587176	0.453482	0.176195	-0.314915	-0.539538	-0.180303	-0.768231	-0.176195	-0.617617	-0.684469	-0.289705
ENSG00000168065.15	ENSG00000168065	SLC22A11	0.0082847	0.0147805	0.1343	0	50.2315	99.537	0.059157	0.17283	0.203574	0.130778	0.135522	0.164281	0.212493	0.181774	0.190888	-0.153336	-0.0396632	-0.00891913	-0.0817145	-0.0769709	-0.0482119	0.00891913	-0.0307189	-0.0216052
ENSG00000011347.9	ENSG00000011347	SYT7	6.85175	4.32978	25.16	0.3303	0	0	0.677391	0.324163	0.203546	0.458027	0.0539418	0.445242	0.114658	0.183644	0.402234	0.219364	-0.353228	-0.473845	-0.219364	-0.623449	-0.232149	-0.562734	-0.493747	-0.275158	Cardiomyocytes
ENSG00000124818.15	ENSG00000124818	OPN5	0.204325	0.239838	1.697	0	4.16667	42.3611	0.0675844	0.0822766	0.203542	0.0417663	0.0709687	0.043051	0.0254731	0.186617	-0.00693798	-0.135957	-0.121265	0.0169247	-0.161775	-0.132573	-0.16049	-0.178068	-0.0169247	-0.210479
ENSG00000130748.6	ENSG00000130748	TMEM160	10.9381	6.87016	51.59	0.7388	0	0	0.385813	0.292876	0.203426	0.326417	0.3005	0.334961	0.137252	0.210328	0.291929	0.050852	-0.0929376	-0.182387	-0.0593963	-0.0853135	-0.050852	-0.248561	-0.175485	-0.0938846
ENSG00000157119.11	ENSG00000157119	KLHL40	1.06744	2.13003	21.57	0	0.462963	12.7315	0.46099	0.273701	0.203398	0.373382	0.191803	0.313084	0.233459	0.153688	0.334204	0.0876078	-0.187289	-0.257592	-0.0876078	-0.269187	-0.147907	-0.227531	-0.307302	-0.126786
ENSG00000198099.8	ENSG00000198099	ADH4	0.0638778	0.133483	1.482	0	24.0741	86.8056	-0.0454329	0.0452053	0.203369	0.128942	0.186174	0.17083	0.124779	0.104689	0.177353	-0.248802	-0.158164	0.0171954	-0.0744276	-0.0171954	-0.0325393	-0.0785903	-0.0986801	-0.0260168
ENSG00000240045.1	ENSG00000240045	RP11-451G4.2	2.47822	4.11243	31.54	0	3.00926	6.48148	0.429445	0.200544	0.203241	0.378884	0.0581654	0.314904	0.071902	0.0611127	0.322164	0.0505618	-0.228902	-0.226204	-0.0505618	-0.37128	-0.114541	-0.357543	-0.368333	-0.107282
ENSG00000110435.11	ENSG00000110435	PDHX	33.7362	22.4123	116.1	0.6145	0	0	0.754845	0.397442	0.20321	0.533252	-0.0107506	0.560888	0.114345	0.109874	0.467106	0.193956	-0.357403	-0.551635	-0.221592	-0.765595	-0.193956	-0.640499	-0.644971	-0.287739
ENSG00000173805.15	ENSG00000173805	HAP1	0.0348948	0.034043	0.3862	0	5.32407	96.5278	0.239236	0.179963	0.203188	0.264812	0.181203	0.306431	0.215007	0.305372	0.309852	-0.0706152	-0.129888	-0.106663	-0.0450393	-0.128649	-0.00342053	-0.094845	-0.00447954	0.00342053
ENSG00000198729.4	ENSG00000198729	PPP1R14C	46.6704	30.6537	147.7	0.08422	0	0.231481	0.771589	0.330053	0.203187	0.51717	0.0727049	0.501399	0.0640812	0.102771	0.462072	0.254419	-0.441535	-0.568401	-0.254419	-0.698884	-0.27019	-0.707507	-0.668818	-0.309517	Cardiomyocytes
ENSG00000171217.5	ENSG00000171217	CLDN20	0.185232	0.168219	1.445	0	8.56481	37.5	0.521719	0.347801	0.203142	0.414547	0.0727997	0.41637	0.159316	0.260544	0.351924	0.105349	-0.173918	-0.318576	-0.107172	-0.448919	-0.105349	-0.362403	-0.261175	-0.169795
ENSG00000100376.11	ENSG00000100376	FAM118A	5.98476	7.11621	93.94	0.6178	0	0	0.286458	0.309095	0.203139	0.335532	0.320429	0.313433	0.235314	0.323518	0.344554	-0.058096	-0.0354593	-0.141415	-0.00902197	-0.024125	-0.0311208	-0.10924	-0.0210364	0.00902197
ENSG00000180638.17	ENSG00000180638	SLC47A2	0.0455692	0.0922687	1.779	0	9.25926	92.3611	0.393427	0.374853	0.203128	0.410019	0.259639	0.392014	0.241779	0.265388	0.358732	-0.0165925	-0.0351665	-0.206892	0.0165925	-0.15038	-0.0180056	-0.168241	-0.144631	-0.0512877
ENSG00000106554.11	ENSG00000106554	CHCHD3	46.0192	29.4205	115.5	0.7753	0	0	0.767922	0.413593	0.203099	0.558832	-0.00184189	0.583612	0.127031	0.0786986	0.476187	0.18431	-0.354329	-0.564823	-0.20909	-0.769764	-0.18431	-0.640891	-0.689224	-0.291735
ENSG00000197429.10	ENSG00000197429	IPP	2.40489	1.54747	8.184	0.08838	0	0.231481	0.725332	0.400767	0.202978	0.570053	0.0429114	0.590275	0.152129	0.178113	0.496929	0.135057	-0.324566	-0.522354	-0.15528	-0.682421	-0.135057	-0.573203	-0.547219	-0.228403
ENSG00000117245.12	ENSG00000117245	KIF17	1.74183	0.765714	5.707	0.2305	0	0	0.148857	0.172494	0.202962	0.248426	0.198152	0.0934157	0.03773	0.237164	0.129853	-0.099569	-0.0759327	-0.0454645	0.011262	-0.0502746	-0.155011	-0.210696	-0.011262	-0.118573
ENSG00000196693.14	ENSG00000196693	ZNF33B	2.18092	1.27851	9.128	0.129	0	0	0.651136	0.355944	0.202891	0.514758	0.109457	0.499821	0.175131	0.310711	0.49977	0.136377	-0.295191	-0.448245	-0.136377	-0.541678	-0.151314	-0.476005	-0.340425	-0.151366
ENSG00000008382.15	ENSG00000008382	MPND	7.83117	3.43298	20.34	1.093	0	0	0.708138	0.415041	0.20288	0.503468	0.274742	0.497877	0.194859	0.357896	0.490223	0.204671	-0.293097	-0.505258	-0.204671	-0.433397	-0.210261	-0.51328	-0.350242	-0.217916	Cardiomyocytes
ENSG00000104213.12	ENSG00000104213	PDGFRL	5.9411	5.90903	77.75	0.5607	0	0	0.170139	0.238124	0.202811	0.3763	0.638631	0.187231	0.0919397	0.302328	0.211406	-0.468492	-0.400507	-0.43582	-0.262331	0.262331	-0.451399	-0.546691	-0.336303	-0.427225	Fibroblasts
ENSG00000187553.8	ENSG00000187553	CYP26C1	0.00682976	0.0159364	0.2634	0	56.25	99.7685	-0.0273913	0.154621	0.202742	0.145065	0.21256	0.151006	0.155235	0.199949	0.170113	-0.239952	-0.0579394	-0.00981834	-0.0674951	0.00981834	-0.0615543	-0.0573252	-0.0126116	-0.0424472
ENSG00000186310.9	ENSG00000186310	NAP1L3	1.86663	2.01041	17.49	0	0.231481	3.47222	0.58012	0.421287	0.202589	0.602153	0.199925	0.502992	0.146319	0.222461	0.50704	-0.0220331	-0.180865	-0.399563	0.0220331	-0.402228	-0.0991604	-0.455834	-0.379692	-0.095113
ENSG00000181929.11	ENSG00000181929	PRKAG1	33.6753	18.0395	70.91	1.459	0	0	0.78244	0.413753	0.202571	0.56054	0.0698659	0.581627	0.145475	0.127002	0.488423	0.200814	-0.368687	-0.579869	-0.221901	-0.712574	-0.200814	-0.636966	-0.655438	-0.294017	Cardiomyocytes
ENSG00000189068.9	ENSG00000189068	VSTM1	0.0747075	0.177134	1.74	0	40.9722	80.3241	-0.0826123	0.0999733	0.20257	0.115943	0.221566	0.143593	0.34839	0.241368	0.141825	-0.431002	-0.248417	-0.14582	-0.232447	-0.126824	-0.204797	0.107022	-0.107022	-0.206565
ENSG00000047662.4	ENSG00000047662	FAM184B	0.0247737	0.0212632	0.1595	0	9.9537	98.8426	0.192677	0.0816258	0.202548	0.134648	0.192537	0.152829	0.182926	0.168887	0.157664	-0.00987068	-0.120922	0.00987068	-0.0678999	-0.010011	-0.0497191	-0.0196223	-0.0336609	-0.0448841
ENSG00000175318.11	ENSG00000175318	GRAMD2	0.0434381	0.0450055	0.365	0	6.01852	92.8241	0.187827	0.247148	0.202491	0.260739	0.0860837	0.324331	0.18621	0.0874724	0.20549	-0.136504	-0.0771832	-0.12184	-0.0635924	-0.238248	0.0635924	-0.138122	-0.236859	-0.118841
ENSG00000211689.7	ENSG00000211689	TRGC1	0.0599332	0.124487	2.048	0	19.9074	83.3333	-0.0339405	0.152109	0.20247	0.15948	0.335374	0.0430908	0.137763	0.584151	0.2206	-0.618092	-0.432042	-0.381681	-0.424671	-0.248777	-0.54106	-0.446388	0.248777	-0.363551	T-cells
ENSG00000277203.1	ENSG00000277203	F8A1	5.58279	3.17326	19.3	0.1687	0	0	0.624546	0.430579	0.202432	0.546879	0.247415	0.479126	0.163715	0.25191	0.409577	0.0776672	-0.193967	-0.422114	-0.0776672	-0.377131	-0.14542	-0.460831	-0.372636	-0.214969
ENSG00000125445.10	ENSG00000125445	MRPS7	43.9352	21.9646	99.18	2.308	0	0	0.80143	0.397475	0.202427	0.532918	0.153522	0.5407	0.178168	0.205336	0.476854	0.26073	-0.403955	-0.599004	-0.268512	-0.647908	-0.26073	-0.623262	-0.596094	-0.324576	Cardiomyocytes
ENSG00000124203.6	ENSG00000124203	ZNF831	0.0349899	0.0813963	1.346	0	4.86111	96.5278	0.201058	0.232875	0.202411	0.282667	0.303975	0.263485	0.253993	0.64727	0.455853	-0.446212	-0.414395	-0.444859	-0.364603	-0.343296	-0.383785	-0.393277	0.191417	-0.191417	T-cells
ENSG00000138829.11	ENSG00000138829	FBN2	3.08669	2.58725	18.87	0.01415	0	3.00926	0.662171	0.365651	0.202409	0.496898	0.135348	0.449921	0.0865204	0.167538	0.418908	0.165273	-0.296521	-0.459762	-0.165273	-0.526823	-0.212251	-0.575651	-0.494634	-0.243263
ENSG00000143374.16	ENSG00000143374	TARS2	14.356	7.42687	31.49	0.624	0	0	0.770733	0.407908	0.202315	0.550847	0.0879396	0.536947	0.178164	0.225358	0.4973	0.219886	-0.362825	-0.568419	-0.219886	-0.682794	-0.233786	-0.59257	-0.545376	-0.273434	Cardiomyocytes
ENSG00000263264.1	ENSG00000263264	CTB-133G6.1	0.04966	0.0541141	0.3855	0	25.463	85.4167	0.251955	0.2427	0.202307	0.324868	0.2604	0.258758	0.192441	0.415719	0.310316	-0.163764	-0.173019	-0.213412	-0.0908512	-0.155319	-0.156961	-0.223278	0.0908512	-0.105403
ENSG00000154803.12	ENSG00000154803	FLCN	16.6144	9.24451	66.98	1.466	0	0	0.531565	0.35742	0.202175	0.443475	0.271233	0.447732	0.236886	0.343534	0.427154	0.0838326	-0.174145	-0.32939	-0.0880898	-0.260332	-0.0838326	-0.294679	-0.188031	-0.104411
ENSG00000167468.16	ENSG00000167468	GPX4	115.556	51.6935	370	12.04	0	0	0.701959	0.352179	0.202133	0.534132	0.359604	0.464332	0.177048	0.366448	0.49502	0.167826	-0.34978	-0.499826	-0.167826	-0.342354	-0.237627	-0.524911	-0.335511	-0.206939
ENSG00000134962.6	ENSG00000134962	KLB	0.041434	0.108971	1.783	0	14.1204	92.1296	0.207712	0.198222	0.202106	0.37002	0.168033	0.27656	0.16997	0.173088	0.276013	-0.162308	-0.171798	-0.167913	0.0934599	-0.201987	-0.0934599	-0.200049	-0.196931	-0.0940064
ENSG00000106258.13	ENSG00000106258	CYP3A5	0.136589	0.10485	1.23	0	0.694444	37.7315	0.411809	0.24272	0.202102	0.39021	0.114239	0.325608	0.190039	0.254714	0.360412	0.0215983	-0.169088	-0.209707	-0.0215983	-0.29757	-0.0862008	-0.22177	-0.157095	-0.0513964
ENSG00000132465.10	ENSG00000132465	JCHAIN	1.1021	2.36512	30.58	0	0.694444	12.037	0.405679	0.315306	0.202024	0.446061	0.200171	0.470554	0.170017	0.392881	0.920987	-0.515307	-0.605681	-0.718963	-0.474925	-0.720816	-0.450432	-0.75097	-0.528105	0.450432	Plasma cells
ENSG00000154252.11	ENSG00000154252	GAL3ST2	0.0429019	0.0931138	1.559	0	42.5926	88.1944	0.156531	0.127391	0.201983	0.114109	0.051646	0.197981	0.1238	0.0756778	0.0884019	-0.0454516	-0.0745918	0.00400185	-0.0878736	-0.150337	-0.00400185	-0.0781824	-0.126305	-0.113581
ENSG00000175175.5	ENSG00000175175	PPM1E	0.358487	0.511875	4.682	0	0.462963	34.4907	0.566043	0.354736	0.20198	0.441857	-0.0337554	0.536232	0.120777	0.0483961	0.370618	0.0298115	-0.211307	-0.364063	-0.124186	-0.599799	-0.0298115	-0.445267	-0.517647	-0.195425
ENSG00000228716.6	ENSG00000228716	DHFR	1.75759	1.39695	9.345	0.07501	0	1.15741	0.656211	0.449479	0.201962	0.581945	0.0967991	0.544982	0.115542	0.19536	0.479586	0.0742661	-0.206732	-0.454249	-0.0742661	-0.559412	-0.111229	-0.540669	-0.460851	-0.176625
ENSG00000078487.17	ENSG00000078487	ZCWPW1	2.58523	1.25677	7.652	0.225	0	0	0.629384	0.356309	0.201957	0.509482	0.271984	0.455738	0.161833	0.385157	0.505115	0.119902	-0.273076	-0.427428	-0.119902	-0.357401	-0.173647	-0.467552	-0.244227	-0.124269
ENSG00000074071.14	ENSG00000074071	MRPS34	47.2483	22.5887	137.2	3.759	0	0	0.706541	0.428781	0.201943	0.524468	0.24335	0.528821	0.191194	0.248963	0.488579	0.17772	-0.27776	-0.504598	-0.182073	-0.463192	-0.17772	-0.515347	-0.457578	-0.217962
ENSG00000099725.14	ENSG00000099725	PRKY	2.26634	2.41159	21.52	0	10.1852	31.9444	0.00181664	0.0828316	0.20194	0.0694187	0.286388	0.000858207	0.155458	0.272985	-0.0283901	-0.284571	-0.203556	-0.0844479	-0.216969	0.0134027	-0.28553	-0.13093	-0.0134027	-0.314778
ENSG00000143409.15	ENSG00000143409	MINDY1	15.3614	8.69206	40.41	0.8525	0	0	0.72794	0.366604	0.201935	0.50672	0.0967164	0.557274	0.162972	0.240733	0.50557	0.170666	-0.361336	-0.526004	-0.221219	-0.631223	-0.170666	-0.564968	-0.487207	-0.22237
ENSG00000145979.17	ENSG00000145979	TBC1D7	2.80902	1.55126	8.925	0.1526	0	0	0.778082	0.449232	0.201907	0.571073	0.234869	0.500269	0.146502	0.289856	0.503669	0.207009	-0.328851	-0.576175	-0.207009	-0.543214	-0.277813	-0.63158	-0.488226	-0.274413	Cardiomyocytes
ENSG00000205078.5	ENSG00000205078	SYCE1L	0.711688	0.709936	9.4	0	0.462963	3.24074	-0.05012	0.22058	0.201895	0.141659	0.417306	0.0670932	0.127815	0.268383	0.0747756	-0.467426	-0.196726	-0.215411	-0.275648	0.148923	-0.350213	-0.289491	-0.148923	-0.34253
ENSG00000137103.16	ENSG00000137103	TMEM8B	7.03634	3.38895	23.72	0.8952	0	0	0.715719	0.413054	0.201894	0.570328	0.294029	0.475451	0.192387	0.378544	0.510656	0.145391	-0.302665	-0.513825	-0.145391	-0.42169	-0.240267	-0.523332	-0.337174	-0.205063
ENSG00000165028.11	ENSG00000165028	NIPSNAP3B	9.85364	6.31565	40.24	0.2753	0	0	0.709498	0.266202	0.201819	0.481369	0.0188359	0.484291	0.106905	0.1288	0.450722	0.225207	-0.443296	-0.507678	-0.228129	-0.690662	-0.225207	-0.602593	-0.580697	-0.258775	Cardiomyocytes
ENSG00000173261.8	ENSG00000173261	PLAC8L1	0.283432	0.246318	1.925	0	3.7037	18.287	0.143541	0.188665	0.201813	0.195765	0.245146	0.189023	0.191936	0.149977	0.154277	-0.101604	-0.0564811	-0.0433333	-0.0493809	0.0433333	-0.056123	-0.0532101	-0.0951693	-0.0908686
ENSG00000132881.11	ENSG00000132881	RSG1	2.03118	1.26164	7.279	0.109	0	0	0.609302	0.428149	0.20179	0.512644	0.191403	0.581195	0.194289	0.301902	0.536574	0.0281062	-0.181153	-0.407511	-0.0966575	-0.417899	-0.0281062	-0.415012	-0.307399	-0.072728
ENSG00000153822.13	ENSG00000153822	KCNJ16	0.04178	0.061514	0.6401	0	10.6481	92.5926	-0.0024049	0.117183	0.201784	0.181572	0.156917	0.125251	0.187999	0.189428	0.213985	-0.21639	-0.0968028	-0.0122013	-0.0324137	-0.0570681	-0.0887346	-0.0259863	-0.0245575	0.0122013
ENSG00000021645.18	ENSG00000021645	NRXN3	0.186039	0.223938	3.18	0.007309	0	34.4907	0.327976	0.309566	0.201735	0.486195	0.415024	0.324441	0.183842	0.396814	0.420796	-0.158219	-0.176629	-0.28446	0.0653993	-0.0711712	-0.161754	-0.302352	-0.0893805	-0.0653993
ENSG00000168004.9	ENSG00000168004	HRASLS5	0.692535	0.64029	5.408	0.009095	0	9.49074	0.484224	0.264581	0.201703	0.432062	0.146113	0.500709	0.19637	0.203759	0.379915	-0.0164852	-0.236128	-0.299006	-0.0686466	-0.354596	0.0164852	-0.304339	-0.29695	-0.120794
ENSG00000241644.2	ENSG00000241644	INMT	14.8526	9.55494	116.6	1.577	0	0	0.136431	0.281633	0.20169	0.247929	0.336368	0.114686	-0.0244139	0.27869	0.1361	-0.199937	-0.0547353	-0.134678	-0.0884395	0.0547353	-0.221682	-0.360782	-0.0576783	-0.200268
ENSG00000213563.6	ENSG00000213563	C8orf82	10.6608	4.84537	28.12	1.065	0	0	0.672396	0.465638	0.201685	0.527503	0.26824	0.560986	0.201281	0.264111	0.489677	0.11141	-0.206758	-0.470711	-0.144893	-0.404156	-0.11141	-0.471114	-0.408284	-0.182719
ENSG00000179965.11	ENSG00000179965	ZNF771	1.41528	0.787603	4.432	0.1837	0	0	0.554379	0.394412	0.201635	0.519853	0.289178	0.505166	0.182615	0.27102	0.490929	0.0345267	-0.159967	-0.352744	-0.0345267	-0.265201	-0.0492128	-0.371764	-0.283359	-0.06345
ENSG00000164185.5	ENSG00000164185	ZNF474	0.0417544	0.0627963	0.6919	0	28.9352	92.1296	-0.0384897	0.136754	0.201545	0.165725	0.322037	0.132444	0.176407	0.19842	0.112208	-0.360527	-0.185283	-0.120492	-0.156312	0.120492	-0.189593	-0.14563	-0.123617	-0.209829
ENSG00000173581.7	ENSG00000173581	CCDC106	8.6114	3.89154	30.62	0.9056	0	0	0.670027	0.345725	0.201525	0.473716	0.284858	0.429478	0.150127	0.331963	0.447812	0.196311	-0.324302	-0.468502	-0.196311	-0.385169	-0.240549	-0.5199	-0.338064	-0.222215
ENSG00000179886.5	ENSG00000179886	TIGD5	2.2277	1.07075	6.243	0.2831	0	0	0.600403	0.357432	0.201482	0.484524	0.21186	0.476555	0.154815	0.279226	0.47025	0.115879	-0.24297	-0.39892	-0.115879	-0.388543	-0.123848	-0.445587	-0.321177	-0.130153
ENSG00000135925.8	ENSG00000135925	WNT10A	0.0728021	0.122233	1.531	0	4.39815	80.5556	0.24412	0.281442	0.201451	0.208945	0.189468	0.330235	0.285947	0.250125	0.32466	-0.0861154	-0.0487932	-0.128784	-0.12129	-0.140766	0.00557532	-0.044288	-0.0801096	-0.00557532
ENSG00000058866.14	ENSG00000058866	DGKG	7.18833	6.83932	38.89	0.06652	0	0.694444	0.728909	0.398548	0.20143	0.564583	0.0492364	0.56582	0.121316	0.0693842	0.464598	0.163088	-0.330361	-0.527479	-0.164325	-0.679672	-0.163088	-0.607593	-0.659524	-0.264311
ENSG00000130649.9	ENSG00000130649	CYP2E1	0.795501	0.662352	7.142	0.1063	0	0	0.221537	0.20311	0.201404	0.257279	0.324096	0.148295	0.136626	0.267742	0.251348	-0.102559	-0.120986	-0.122692	-0.0668174	0.0563537	-0.1758	-0.18747	-0.0563537	-0.0727476
ENSG00000183778.17	ENSG00000183778	B3GALT5	0.0293758	0.0464193	0.5743	0	5.55556	96.2963	0.365986	0.293508	0.201385	0.336209	0.259982	0.236683	0.154678	0.22576	0.345499	0.0204872	-0.0724777	-0.164601	-0.0297773	-0.106004	-0.129303	-0.211308	-0.140226	-0.0204872
ENSG00000203880.11	ENSG00000203880	PCMTD2	12.9566	6.54423	44.01	0.7658	0	0	0.630711	0.309012	0.201353	0.537999	0.165206	0.455569	0.17221	0.330703	0.508973	0.0927119	-0.321699	-0.429358	-0.0927119	-0.465504	-0.175142	-0.458501	-0.300008	-0.121738
ENSG00000124243.17	ENSG00000124243	BCAS4	0.361093	0.230263	1.316	0.007489	0	8.33333	0.517979	0.357498	0.201298	0.486102	0.310205	0.444928	0.191736	0.412215	0.448107	0.0318775	-0.160481	-0.316681	-0.0318775	-0.207774	-0.0730509	-0.326243	-0.105764	-0.0698718
ENSG00000165929.12	ENSG00000165929	TC2N	1.6222	1.82226	30.58	0.09084	0	0.231481	0.175077	0.108659	0.201249	0.27749	0.381334	0.287514	0.242192	0.323999	0.268245	-0.206257	-0.272675	-0.180085	-0.103845	0.0573358	-0.0938203	-0.139142	-0.0573358	-0.11309
ENSG00000168298.6	ENSG00000168298	HIST1H1E	0.209939	0.449484	5.82	0	24.0741	47.9167	0.0515315	0.217468	0.201219	0.217458	0.357207	0.219632	0.200197	0.346555	0.216416	-0.305675	-0.139739	-0.155988	-0.139749	0.0106518	-0.137575	-0.15701	-0.0106518	-0.14079
ENSG00000103241.6	ENSG00000103241	FOXF1	0.447467	0.641702	11.16	0.02318	0	6.71296	-0.0392623	0.165364	0.201215	0.228975	0.464689	0.0624298	0.243247	0.319234	0.16593	-0.503951	-0.299325	-0.263474	-0.235714	0.145455	-0.402259	-0.221442	-0.145455	-0.298759
ENSG00000179593.15	ENSG00000179593	ALOX15B	0.566971	1.21462	15.87	0	2.5463	39.1204	0.365087	0.398406	0.201153	0.330144	-0.0377668	0.530892	0.253964	-0.063359	0.31108	-0.165805	-0.132487	-0.329739	-0.200748	-0.568659	0.132487	-0.276928	-0.594251	-0.219812
ENSG00000132639.12	ENSG00000132639	SNAP25	0.442857	1.03498	16.94	0	0.925926	23.6111	0.0632091	0.222677	0.201124	0.147826	0.250788	0.201852	0.294018	0.313896	0.262425	-0.250687	-0.0912194	-0.112772	-0.166071	-0.0631087	-0.112044	-0.0198783	0.0198783	-0.0514717
ENSG00000212993.4	ENSG00000212993	POU5F1B	0.0481349	0.0611831	0.8792	0	6.01852	90.0463	-0.0120723	0.0369449	0.201119	0.0734596	0.132199	0.159265	0.211167	0.15827	0.120844	-0.223239	-0.174222	-0.0100481	-0.137707	-0.078968	-0.0519014	0.0100481	-0.0528965	-0.0903225
ENSG00000086967.9	ENSG00000086967	MYBPC2	0.197442	0.39047	5.252	0	5.55556	49.7685	0.131175	0.181562	0.201064	0.166391	0.0596381	0.265693	0.176666	0.132759	0.174188	-0.134519	-0.0841316	-0.0646295	-0.0993025	-0.206055	0.0646295	-0.0890274	-0.132935	-0.0915056
ENSG00000172350.9	ENSG00000172350	ABCG4	0.567507	0.40639	2.168	0	0.462963	11.5741	0.66813	0.42089	0.200983	0.507795	0.103711	0.554205	0.141883	0.17276	0.431608	0.113925	-0.24724	-0.467147	-0.160335	-0.564419	-0.113925	-0.526247	-0.49537	-0.236522
ENSG00000144451.18	ENSG00000144451	SPAG16	1.68597	0.912761	6.143	0.1032	0	0	0.750311	0.388474	0.200971	0.571908	0.118392	0.490288	0.124638	0.235753	0.498043	0.178403	-0.361837	-0.54934	-0.178403	-0.631919	-0.260023	-0.625673	-0.514558	-0.252268
ENSG00000102383.13	ENSG00000102383	ZDHHC15	0.721429	0.419381	2.499	0.04137	0	1.62037	0.666195	0.409551	0.200948	0.619767	0.202782	0.535097	0.151666	0.276663	0.496766	0.0464273	-0.256644	-0.465247	-0.0464273	-0.463413	-0.131098	-0.514529	-0.389531	-0.169429
ENSG00000100288.19	ENSG00000100288	CHKB	29.3278	13.5015	116.3	6.738	0	0	0.426102	0.271826	0.200942	0.374855	0.355132	0.303511	0.264099	0.424465	0.336109	0.00163719	-0.154276	-0.22516	-0.0512472	-0.0709698	-0.122591	-0.162003	-0.00163719	-0.0899932
ENSG00000188177.13	ENSG00000188177	ZC3H6	2.03321	1.08219	7.075	0.1581	0	0	0.649604	0.321162	0.200919	0.512545	0.0710884	0.486445	0.164745	0.252115	0.466747	0.137059	-0.328442	-0.448685	-0.137059	-0.578516	-0.16316	-0.484859	-0.397489	-0.182857
ENSG00000138134.11	ENSG00000138134	STAMBPL1	0.973916	0.765124	8.477	0.1555	0	0	0.054885	0.250019	0.200904	0.346675	0.600319	0.137564	0.15296	0.572089	0.270565	-0.545434	-0.3503	-0.399415	-0.253644	0.0282304	-0.462755	-0.447359	-0.0282304	-0.329754
ENSG00000108773.10	ENSG00000108773	KAT2A	30.5877	22.0394	267.5	6.265	0	0	0.253507	0.207846	0.200891	0.313139	0.457917	0.234609	0.2709	0.47554	0.306961	-0.222034	-0.267695	-0.274649	-0.162402	-0.0176233	-0.240932	-0.20464	0.0176233	-0.16858
ENSG00000143158.10	ENSG00000143158	MPC2	49.0896	26.1251	119.7	2.102	0	0	0.799909	0.401698	0.200874	0.566708	0.157272	0.523542	0.115495	0.174299	0.478235	0.233201	-0.398212	-0.599035	-0.233201	-0.642637	-0.276367	-0.684414	-0.62561	-0.321674	Cardiomyocytes
ENSG00000145386.9	ENSG00000145386	CCNA2	0.9873	1.48613	21.37	0.1153	0	0	-0.0551227	0.356183	0.200776	0.245454	0.476279	0.194222	0.227167	0.416096	0.172553	-0.531401	-0.120096	-0.275502	-0.230824	0.0601831	-0.282057	-0.249112	-0.0601831	-0.303725
ENSG00000159685.10	ENSG00000159685	CHCHD6	2.67485	1.44429	8.415	0.2243	0	0	0.682214	0.45958	0.200753	0.554222	0.291192	0.518277	0.205327	0.321095	0.478777	0.127992	-0.222634	-0.481461	-0.127992	-0.391022	-0.163937	-0.476887	-0.361119	-0.203437
ENSG00000102032.12	ENSG00000102032	RENBP	4.70077	2.87185	25.85	0.2526	0	0	0.635069	0.464012	0.200743	0.543691	0.343483	0.53806	0.23798	0.402981	0.508387	0.0913772	-0.171057	-0.434326	-0.0913772	-0.291586	-0.0970082	-0.397089	-0.232087	-0.126682
ENSG00000196787.3	ENSG00000196787	HIST1H2AG	0.184011	0.167595	1.486	0	4.62963	36.3426	0.493756	0.331932	0.200605	0.436473	0.14038	0.480005	0.125193	0.238441	0.414716	0.0137512	-0.161824	-0.293151	-0.0572827	-0.353376	-0.0137512	-0.368563	-0.255316	-0.0790407
ENSG00000138079.13	ENSG00000138079	SLC3A1	0.0450426	0.0475047	0.5656	0	5.09259	93.0556	0.221246	0.222057	0.20058	0.264282	0.237632	0.262275	0.168784	0.177354	0.238538	-0.0430358	-0.0422246	-0.0637018	0.0020069	-0.0266505	-0.0020069	-0.0954976	-0.0869279	-0.0257439
ENSG00000196151.10	ENSG00000196151	WDSUB1	4.47658	2.39876	16.77	0.3265	0	0	0.712149	0.389383	0.200568	0.571276	0.121122	0.53937	0.152096	0.268329	0.527162	0.140873	-0.322766	-0.511581	-0.140873	-0.591027	-0.172779	-0.560053	-0.44382	-0.184987
ENSG00000011105.12	ENSG00000011105	TSPAN9	42.2387	22.3667	130.2	5.072	0	0	0.723001	0.439703	0.200523	0.576621	0.332842	0.394702	0.0820334	0.32415	0.457484	0.14638	-0.283298	-0.522478	-0.14638	-0.390159	-0.328299	-0.640968	-0.398851	-0.265517
ENSG00000003249.13	ENSG00000003249	DBNDD1	1.53193	1.15688	8.261	0.0294	0	3.47222	0.624091	0.403151	0.200501	0.501905	0.0782529	0.553456	0.150774	0.178776	0.419898	0.0706349	-0.22094	-0.42359	-0.122186	-0.545838	-0.0706349	-0.473317	-0.445316	-0.204194
ENSG00000261341.6	ENSG00000261341	CTD-2568A17.1	0.0231811	0.0430019	0.3779	0	59.9537	95.6019	-0.0362379	0.145728	0.200469	0.0752085	0.158298	0.128404	0.14989	0.0875491	0.109794	-0.236707	-0.0547409	0.0421711	-0.125261	-0.0421711	-0.0720653	-0.0505788	-0.11292	-0.0906749
ENSG00000172476.4	ENSG00000172476	RAB40A	0.132842	0.181212	2.476	0	1.85185	47.4537	0.327396	0.333296	0.200446	0.38409	0.314072	0.327622	0.22853	0.342218	0.320104	-0.0566937	-0.0507937	-0.183644	0.0418713	-0.0700171	-0.0564677	-0.155559	-0.0418713	-0.0639853
ENSG00000111860.13	ENSG00000111860	CEP85L	2.18326	1.46753	12.16	0.21	0	0	0.598901	0.325951	0.20044	0.524539	0.1888	0.419088	0.142303	0.356712	0.487229	0.0743616	-0.272949	-0.398461	-0.0743616	-0.410101	-0.179813	-0.456597	-0.242189	-0.111672
ENSG00000196747.4	ENSG00000196747	HIST1H2AI	0.0274997	0.0942122	1.246	0	78.4722	90.0463	0.0626156	0.189594	0.2004	0.165944	0.174986	0.266405	0.172842	0.108482	0.22383	-0.203789	-0.0768113	-0.0660053	-0.100461	-0.0914184	0.0425745	-0.0935632	-0.157923	-0.0425745
ENSG00000055955.15	ENSG00000055955	ITIH4	2.99767	2.38286	31.54	0.2957	0	0	0.386596	0.323102	0.200396	0.575689	0.40605	0.326088	0.223826	0.432958	0.335372	-0.189092	-0.252587	-0.375293	0.142731	-0.169639	-0.2496	-0.351863	-0.142731	-0.240317
ENSG00000100678.18	ENSG00000100678	SLC8A3	0.0213963	0.0235224	0.2351	0	9.49074	98.6111	0.133324	0.220695	0.200384	0.302708	0.334663	0.201729	0.097633	0.309524	0.289229	-0.201339	-0.113968	-0.134279	-0.0319552	0.0251393	-0.132934	-0.23703	-0.0251393	-0.0454343
ENSG00000169213.6	ENSG00000169213	RAB3B	0.0105211	0.0544521	0.9986	0	31.0185	98.8426	0.0900495	0.258669	0.200336	0.177766	0.174864	0.198834	0.196363	0.216543	0.25044	-0.168619	0.00822891	-0.0583329	-0.0809024	-0.0838044	-0.0598348	-0.0623057	-0.0421259	-0.00822891
ENSG00000183426.16	ENSG00000183426	NPIPA1	5.93274	3.86719	33.09	0.9619	0	0	0.0180342	0.140304	0.200282	0.149587	0.433459	0.0800924	0.208021	0.30476	0.115352	-0.415425	-0.293156	-0.233177	-0.283872	0.1287	-0.353367	-0.225438	-0.1287	-0.318108
ENSG00000072163.19	ENSG00000072163	LIMS2	76.2342	27.8477	209.3	18.91	0	0	0.637332	0.330178	0.200274	0.455243	0.219373	0.434028	0.215026	0.255188	0.390374	0.182088	-0.307154	-0.437058	-0.182088	-0.417959	-0.203304	-0.422306	-0.382143	-0.246958
ENSG00000211752.3	ENSG00000211752	TRBV27	0.0642522	0.279676	4.455	0	75.463	84.2593	0.0766098	0.177292	0.20022	0.203502	0.219381	0.199	0.155755	0.315451	0.210809	-0.238842	-0.138159	-0.115231	-0.11195	-0.0960706	-0.116451	-0.159697	0.0960706	-0.104642
ENSG00000084636.17	ENSG00000084636	COL16A1	7.0738	11.4766	163.6	0.5845	0	0	0.353327	0.414918	0.200213	0.554287	0.6499	0.251857	0.116948	0.395209	0.383089	-0.296574	-0.234982	-0.449687	-0.0956133	0.0956133	-0.398043	-0.532952	-0.254691	-0.266812
ENSG00000184619.3	ENSG00000184619	KRBA2	3.41355	2.50979	12.12	0.05215	0	0.694444	0.750072	0.380948	0.200168	0.530473	-0.0270489	0.560483	0.129864	0.124454	0.486004	0.189588	-0.369123	-0.549904	-0.219598	-0.77712	-0.189588	-0.620208	-0.625617	-0.264067
ENSG00000146085.7	ENSG00000146085	MUT	15.1888	10.36	48.62	0.3536	0	0	0.741661	0.428189	0.200133	0.582221	-0.00668049	0.600894	0.14185	0.0984109	0.492965	0.140767	-0.313472	-0.541528	-0.15944	-0.748341	-0.140767	-0.599811	-0.64325	-0.248696
ENSG00000175868.13	ENSG00000175868	CALCB	0.0650126	0.173077	2.131	0	22.6852	87.2685	0.328819	0.309905	0.200098	0.337679	0.179564	0.360181	0.245191	0.161259	0.285648	-0.0313618	-0.0502755	-0.160083	-0.0225021	-0.180617	0.0225021	-0.114989	-0.198922	-0.0745325
ENSG00000106524.8	ENSG00000106524	ANKMY2	11.7426	6.45724	33.15	0.913	0	0	0.75226	0.451583	0.199981	0.630018	0.140699	0.557149	0.127104	0.249804	0.526287	0.122242	-0.300677	-0.55228	-0.122242	-0.611561	-0.195112	-0.625157	-0.502456	-0.225973
ENSG00000170509.11	ENSG00000170509	HSD17B13	0.283333	0.211672	1.645	0	0.462963	12.5	-0.0112752	0.0793824	0.199964	0.142955	0.316662	0.0767382	0.0918392	0.252637	0.074588	-0.327937	-0.23728	-0.116698	-0.173707	0.064025	-0.239924	-0.224823	-0.064025	-0.242074
ENSG00000149599.15	ENSG00000149599	DUSP15	0.888339	0.713843	8.97	0.04328	0	1.38889	0.375462	0.298038	0.199935	0.342952	0.393787	0.246415	0.0822607	0.323493	0.275991	-0.0183248	-0.0957491	-0.193852	-0.0508346	0.0183248	-0.147372	-0.311526	-0.0702938	-0.117796
ENSG00000109458.8	ENSG00000109458	GAB1	6.87971	4.31224	22.11	0.287	0	0	0.68228	0.428781	0.199918	0.576572	0.0341983	0.565749	0.135313	0.187132	0.503499	0.105708	-0.253499	-0.482362	-0.105708	-0.648081	-0.11653	-0.546967	-0.495148	-0.178781
ENSG00000108679.12	ENSG00000108679	LGALS3BP	175.285	96.7757	443.4	8.482	0	0	0.726889	0.326446	0.199779	0.48505	0.114028	0.497272	0.120768	0.232384	0.479246	0.229617	-0.400444	-0.527111	-0.241839	-0.612862	-0.229617	-0.606122	-0.494505	-0.247643	Cardiomyocytes
ENSG00000125124.11	ENSG00000125124	BBS2	13.7772	7.99134	37.79	0.7195	0	0	0.73338	0.393404	0.199662	0.589569	0.102226	0.558144	0.121008	0.232744	0.517227	0.14381	-0.339976	-0.533718	-0.14381	-0.631154	-0.175236	-0.612372	-0.500636	-0.216153
ENSG00000175832.12	ENSG00000175832	ETV4	0.856033	0.872189	5.924	0.01331	0	3.93519	-0.185595	0.2114	0.199637	0.108317	0.512944	0.00787676	0.113924	0.284981	0.0264936	-0.69854	-0.301544	-0.313307	-0.404627	0.227964	-0.505068	-0.39902	-0.227964	-0.486451	Fibroblasts
ENSG00000185933.6	ENSG00000185933	CALHM1	0.0153502	0.0219029	0.1633	0	42.5926	98.8426	0.0293362	0.20384	0.19963	0.173865	0.185827	0.250634	0.177159	0.122795	0.18	-0.221298	-0.0467942	-0.0510034	-0.0767685	-0.064807	0.0467942	-0.0734751	-0.127838	-0.070634
ENSG00000164983.7	ENSG00000164983	TMEM65	8.52727	5.32569	27.29	0.3828	0	0	0.746148	0.374282	0.199627	0.582346	0.0936999	0.532139	0.13147	0.209526	0.510578	0.163802	-0.371866	-0.54652	-0.163802	-0.652448	-0.214009	-0.614677	-0.536622	-0.23557
ENSG00000272573.5	ENSG00000272573	MUSTN1	39.1779	58.0643	712.2	2.936	0	0	0.392066	0.372315	0.199604	0.612717	0.417007	0.346115	0.100328	0.269296	0.313222	-0.220651	-0.240403	-0.413114	0.195711	-0.195711	-0.266603	-0.512389	-0.343422	-0.299495	Smooth muscle cells
ENSG00000235034.6	ENSG00000235034	C19orf81	0.361155	0.444978	5.293	0	9.9537	27.5463	0.384038	0.247029	0.19954	0.348905	0.273872	0.282395	-0.00873684	0.119511	0.214528	0.0351332	-0.137009	-0.184498	-0.0351332	-0.110167	-0.101644	-0.392775	-0.264527	-0.16951
ENSG00000160716.5	ENSG00000160716	CHRNB2	0.0267441	0.0237492	0.1587	0	9.49074	98.3796	0.296308	0.308188	0.199524	0.312489	0.131292	0.290475	0.216593	0.141692	0.207356	-0.0161806	-0.00430152	-0.112965	0.00430152	-0.181197	-0.0220145	-0.0958962	-0.170797	-0.105133
ENSG00000140323.5	ENSG00000140323	DISP2	0.123708	0.128634	1.716	0.00407	0	53.2407	0.319632	0.309792	0.199363	0.35988	0.169909	0.333824	0.117991	0.181752	0.267696	-0.0402477	-0.0500878	-0.160517	0.0260559	-0.189971	-0.0260559	-0.241889	-0.178127	-0.0921843
ENSG00000164172.18	ENSG00000164172	MOCS2	16.5296	9.44633	41.89	0.5963	0	0	0.779638	0.413712	0.19936	0.568098	0.0794892	0.557107	0.107628	0.172659	0.492214	0.21154	-0.365926	-0.580277	-0.21154	-0.700149	-0.222531	-0.67201	-0.606979	-0.287424	Cardiomyocytes
ENSG00000114126.17	ENSG00000114126	TFDP2	4.98373	2.95381	15.12	0.2894	0	0	0.755795	0.406353	0.199346	0.580605	0.0663321	0.578938	0.119664	0.174099	0.517749	0.17519	-0.349442	-0.556449	-0.17519	-0.689463	-0.176857	-0.636131	-0.581697	-0.238046
ENSG00000130762.14	ENSG00000130762	ARHGEF16	0.387835	0.232128	2.646	0.07057	0	1.62037	0.0968594	0.195342	0.199341	0.217489	0.351466	0.128599	0.215672	0.327334	0.136759	-0.254607	-0.156124	-0.152125	-0.133977	0.024132	-0.222867	-0.135794	-0.024132	-0.214707
ENSG00000149929.15	ENSG00000149929	HIRIP3	10.6026	4.74393	24.98	1.3	0	0	0.711522	0.414053	0.199325	0.543712	0.170328	0.547167	0.164189	0.284383	0.542071	0.164355	-0.297469	-0.512197	-0.16781	-0.541194	-0.164355	-0.547333	-0.427139	-0.169451
ENSG00000070886.11	ENSG00000070886	EPHA8	0.0149655	0.0202878	0.1642	0	26.6204	98.8426	0.162695	0.244214	0.199261	0.197274	0.153297	0.269107	0.210626	0.111236	0.230391	-0.106413	-0.0248933	-0.0698464	-0.071833	-0.11581	0.0248933	-0.058481	-0.157871	-0.0387167
ENSG00000164347.17	ENSG00000164347	GFM2	14.1113	9.90569	52.25	0.3636	0	0	0.768363	0.4233	0.199259	0.564565	-0.00183728	0.567277	0.13203	0.13728	0.49392	0.201086	-0.345063	-0.569104	-0.203798	-0.7702	-0.201086	-0.636333	-0.631083	-0.274443	Cardiomyocytes
ENSG00000110848.8	ENSG00000110848	CD69	0.665226	1.28926	17.34	0	0.462963	12.7315	0.0975924	0.227904	0.199186	0.282072	0.481395	0.169841	0.24625	0.61844	0.352142	-0.520848	-0.390536	-0.419255	-0.336368	-0.137046	-0.448599	-0.37219	0.137046	-0.266299
ENSG00000185634.11	ENSG00000185634	SHC4	0.786461	0.756095	5.508	0.009482	0	9.25926	0.634066	0.472151	0.199165	0.596163	0.196028	0.530238	0.206764	0.218568	0.504405	0.0379023	-0.161915	-0.434901	-0.0379023	-0.438038	-0.103827	-0.427302	-0.415498	-0.129661
ENSG00000174255.6	ENSG00000174255	ZNF80	0.0465649	0.111694	1.407	0	50.2315	88.4259	0.111731	0.126193	0.199069	0.15737	0.301652	0.108883	0.268413	0.413184	0.251393	-0.301453	-0.286991	-0.214115	-0.255814	-0.111532	-0.304301	-0.144771	0.111532	-0.161791
ENSG00000204657.3	ENSG00000204657	OR2H2	0.118225	0.143648	1.404	0	13.6574	58.3333	0.193325	0.170858	0.199024	0.212229	0.28021	0.181562	0.1623	0.216179	0.193943	-0.0868845	-0.109352	-0.0811864	-0.0679808	0.0640306	-0.0986478	-0.11791	-0.0640306	-0.0862665
ENSG00000142621.19	ENSG00000142621	FHAD1	0.0225458	0.0352648	0.3443	0	9.25926	97.6852	0.242715	0.331624	0.199004	0.387038	0.343617	0.240991	0.216989	0.390377	0.293792	-0.147662	-0.0587529	-0.191373	-0.0033387	-0.0467601	-0.149386	-0.173388	0.0033387	-0.0965851
ENSG00000188620.9	ENSG00000188620	HMX3	0.0109266	0.0266008	0.1806	0	78.2407	98.1481	-0.0350863	0.104788	0.198999	0.00141756	0.184973	0.0986973	0.21837	0.0597914	0.0571982	-0.253456	-0.113582	-0.0193707	-0.216952	-0.0333967	-0.119672	0.0193707	-0.158578	-0.161172
ENSG00000163528.12	ENSG00000163528	CHCHD4	13.6928	7.96518	38.62	0.5925	0	0	0.705006	0.354489	0.198968	0.527699	0.0561324	0.562214	0.155185	0.190963	0.498299	0.142792	-0.350517	-0.506038	-0.177307	-0.648874	-0.142792	-0.549821	-0.514043	-0.206707
ENSG00000260286.3	ENSG00000260286	C6orf229	0.0172522	0.0424961	0.5567	0	73.6111	96.9907	0.0147488	0.102415	0.198957	0.0967919	0.0739629	0.118524	0.237566	0.187604	0.110961	-0.222817	-0.135151	-0.0386095	-0.140774	-0.163603	-0.119042	0.0386095	-0.0499617	-0.126605
ENSG00000171219.8	ENSG00000171219	CDC42BPG	0.181623	0.105377	1.041	0.01485	0	20.3704	0.281701	0.370461	0.198931	0.424273	0.343426	0.239973	0.0828979	0.334775	0.30243	-0.142572	-0.0538121	-0.225342	0.0538121	-0.0808468	-0.1843	-0.341375	-0.0894977	-0.121843
ENSG00000115896.15	ENSG00000115896	PLCL1	12.6461	10.3437	46.26	0.1912	0	0	0.702416	0.389483	0.198922	0.511135	-0.0724377	0.601156	0.123778	0.0638759	0.461919	0.10126	-0.312933	-0.503494	-0.191281	-0.774854	-0.10126	-0.578638	-0.63854	-0.240497
ENSG00000177666.16	ENSG00000177666	PNPLA2	136.949	71.8414	421.2	8.394	0	0	0.742958	0.327428	0.198915	0.52314	0.141453	0.517011	0.140204	0.230406	0.506522	0.219818	-0.41553	-0.544043	-0.219818	-0.601505	-0.225947	-0.602754	-0.512552	-0.236436	Cardiomyocytes
ENSG00000140807.6	ENSG00000140807	NKD1	0.153593	0.389847	6.949	0.008447	0	54.8611	0.39091	0.368086	0.198903	0.703863	0.410471	0.412803	0.141144	0.379417	0.455621	-0.312954	-0.335778	-0.504961	0.248242	-0.293393	-0.29106	-0.562719	-0.324447	-0.248242	Smooth muscle cells
ENSG00000245848.2	ENSG00000245848	CEBPA	0.818951	1.24589	18.72	0.02797	0	0.925926	0.16232	0.344779	0.198833	0.413628	0.395052	0.378216	0.210116	0.407684	0.339379	-0.251308	-0.0688486	-0.214795	0.00594407	-0.0185757	-0.035412	-0.203512	-0.00594407	-0.074249
ENSG00000185274.11	ENSG00000185274	WBSCR17	20.9983	16.8573	103.3	0.1095	0	0	0.727526	0.389321	0.198832	0.510708	0.01841	0.539059	0.107723	0.00682331	0.421386	0.188467	-0.338205	-0.528694	-0.216818	-0.709116	-0.188467	-0.619803	-0.720703	-0.30614
ENSG00000182687.3	ENSG00000182687	GALR2	0.0332574	0.0476877	0.4023	0	40.0463	92.1296	0.173454	0.222025	0.198825	0.194488	0.183632	0.255939	0.185218	0.188701	0.255139	-0.0824846	-0.033914	-0.0571136	-0.0614503	-0.0723069	0.000799707	-0.0707211	-0.0672378	-0.000799707
ENSG00000197776.7	ENSG00000197776	KLHDC1	2.19252	1.18702	12.04	0.1312	0	0	0.610231	0.336102	0.198815	0.583218	0.258382	0.450618	0.153089	0.355547	0.509862	0.0270133	-0.274129	-0.411416	-0.0270133	-0.351848	-0.159613	-0.457142	-0.254683	-0.100368
ENSG00000149925.17	ENSG00000149925	ALDOA	706.002	371.275	1949	22.07	0	0	0.785145	0.403677	0.198798	0.518735	0.181091	0.513882	0.202836	0.266276	0.477184	0.26641	-0.381468	-0.586347	-0.26641	-0.604054	-0.271263	-0.582309	-0.518869	-0.307961	Cardiomyocytes
ENSG00000239697.10	ENSG00000239697	TNFSF12	23.0667	9.64053	93.65	5.648	0	0	0.341349	0.362016	0.198787	0.515364	0.565087	0.33532	0.099783	0.498633	0.357803	-0.223738	-0.20307	-0.366299	-0.0497231	0.0497231	-0.229767	-0.465304	-0.0664536	-0.207284
ENSG00000154188.9	ENSG00000154188	ANGPT1	1.00582	1.17226	18.59	0.03356	0	2.08333	0.408526	0.379553	0.198719	0.622126	0.438691	0.432143	0.0850288	0.350569	0.46336	-0.2136	-0.242573	-0.423408	0.158767	-0.183436	-0.189983	-0.537097	-0.271558	-0.158767	Smooth muscle cells
ENSG00000211677.2	ENSG00000211677	IGLC2	5.71113	25.5862	466	0	1.38889	2.5463	0.390378	0.312725	0.198682	0.424224	0.235719	0.451572	0.210144	0.388906	0.883762	-0.493384	-0.571037	-0.68508	-0.459538	-0.648043	-0.43219	-0.673619	-0.494856	0.43219	Plasma cells
ENSG00000165113.12	ENSG00000165113	GKAP1	5.26598	3.18587	22.93	0.1958	0	0	0.696077	0.378074	0.198665	0.542661	0.105455	0.549172	0.143389	0.240973	0.519327	0.146905	-0.318003	-0.497412	-0.153417	-0.590622	-0.146905	-0.552688	-0.455104	-0.17675
ENSG00000107159.12	ENSG00000107159	CA9	0.509172	1.91766	26.15	0	3.24074	19.4444	0.369067	0.240066	0.198641	0.315312	0.259603	0.211709	0.183755	0.226728	0.261924	0.0537552	-0.129001	-0.170427	-0.0537552	-0.109465	-0.157359	-0.185312	-0.14234	-0.107144
ENSG00000178217.13	ENSG00000178217	SH2D4B	0.0174096	0.0208091	0.2395	0	24.0741	99.537	0.0675988	0.206597	0.198631	0.141056	0.245627	0.185879	0.206321	0.214103	0.11478	-0.178028	-0.0390305	-0.0469961	-0.104571	0.0315243	-0.0597485	-0.0393061	-0.0315243	-0.130848
ENSG00000152763.16	ENSG00000152763	WDR78	0.306639	0.174996	1.474	0.01368	0	9.25926	0.574835	0.385184	0.198623	0.601517	0.259382	0.486977	0.151469	0.302913	0.467666	-0.0266821	-0.216333	-0.402894	0.0266821	-0.342135	-0.114541	-0.450049	-0.298605	-0.133851
ENSG00000172717.15	ENSG00000172717	FAM71D	0.0368026	0.0307358	0.1881	0	9.72222	95.6019	0.134422	0.182186	0.198593	0.214121	0.234379	0.196611	0.136422	0.174925	0.113522	-0.0999571	-0.0521929	-0.035786	-0.0202582	0.0202582	-0.0377678	-0.0979574	-0.0594539	-0.120857
ENSG00000205678.7	ENSG00000205678	TECRL	124.545	98.577	554.6	0.1258	0	0	0.733496	0.34962	0.198567	0.483813	-0.0207597	0.522134	0.0658904	0.101518	0.420412	0.211362	-0.383876	-0.53493	-0.249684	-0.754256	-0.211362	-0.667606	-0.631978	-0.313085	Cardiomyocytes
ENSG00000111653.19	ENSG00000111653	ING4	11.8029	5.48981	49.1	1.464	0	0	0.592629	0.395885	0.1985	0.518687	0.317224	0.440369	0.162774	0.429358	0.47689	0.0739423	-0.196744	-0.394129	-0.0739423	-0.275405	-0.15226	-0.429855	-0.163272	-0.115739
ENSG00000142178.7	ENSG00000142178	SIK1	1.28521	2.50562	25.38	0	0.925926	29.3981	-0.0721244	0.0760775	0.198412	-0.0140605	0.206172	0.0709449	0.204575	0.0587328	0.0414597	-0.278296	-0.130094	-0.0077595	-0.220232	0.00159621	-0.135227	-0.00159621	-0.147439	-0.164712
ENSG00000100122.5	ENSG00000100122	CRYBB1	0.249918	0.309138	3.289	0	7.17593	29.1667	0.296259	0.462387	0.198394	0.417868	0.291393	0.635678	0.174845	0.276968	0.35682	-0.339419	-0.17329	-0.437284	-0.217809	-0.344284	0.17329	-0.460833	-0.35871	-0.278857
ENSG00000211890.3	ENSG00000211890	IGHA2	2.09362	5.4791	79.49	0	0.231481	6.25	0.295932	0.296346	0.198358	0.344812	0.184425	0.395317	0.189921	0.314997	0.781462	-0.48553	-0.485116	-0.583104	-0.43665	-0.597038	-0.386145	-0.591541	-0.466465	0.386145	Plasma cells
ENSG00000187987.9	ENSG00000187987	ZSCAN23	0.251764	0.193765	1.518	0	1.15741	23.6111	0.61159	0.427488	0.198277	0.560039	0.153962	0.521042	0.175448	0.282739	0.494075	0.051551	-0.184102	-0.413313	-0.051551	-0.457629	-0.090548	-0.436142	-0.328851	-0.117515
ENSG00000172572.6	ENSG00000172572	PDE3A	33.4863	25.7136	136.6	0.4724	0	0	0.704117	0.31812	0.198265	0.504403	0.00512454	0.54397	0.138223	0.121756	0.468973	0.160146	-0.385996	-0.505852	-0.199714	-0.698992	-0.160146	-0.565894	-0.582361	-0.235144
ENSG00000053438.8	ENSG00000053438	NNAT	1.36336	0.916069	5.591	0.03611	0	1.15741	0.592594	0.3391	0.198253	0.511996	0.130675	0.451998	0.18537	0.271079	0.499859	0.080598	-0.253494	-0.394342	-0.080598	-0.461919	-0.140596	-0.407224	-0.321516	-0.092735
ENSG00000137747.15	ENSG00000137747	TMPRSS13	0.049283	0.0504329	0.496	0	5.09259	91.2037	0.236787	0.404082	0.198248	0.406387	0.335256	0.41496	0.256487	0.435024	0.385549	-0.198236	-0.030942	-0.236776	-0.028637	-0.0997677	-0.020064	-0.178537	0.020064	-0.0494742
ENSG00000102962.4	ENSG00000102962	CCL22	0.0610145	0.202853	3.089	0	31.0185	88.4259	0.140151	0.245773	0.198188	0.197836	0.146755	0.244998	0.107458	0.159301	0.178635	-0.105622	0.000774885	-0.0475847	-0.0479367	-0.0990171	-0.000774885	-0.138314	-0.0864719	-0.0671378
ENSG00000155657.26	ENSG00000155657	TTN	65.7773	43.159	194.5	0.5874	0	0	0.76039	0.389731	0.198176	0.501816	-0.0311275	0.549462	0.146302	0.0847228	0.4547	0.210927	-0.370658	-0.562213	-0.258574	-0.791517	-0.210927	-0.614088	-0.675667	-0.30569	Cardiomyocytes
ENSG00000049768.14	ENSG00000049768	FOXP3	0.0555382	0.0747256	0.9402	0	9.72222	87.5	0.240948	0.225067	0.198099	0.243053	0.207876	0.224551	0.165988	0.272394	0.262584	-0.0314452	-0.0473268	-0.0742948	-0.0293405	-0.0645177	-0.0478423	-0.106406	0.00981012	-0.00981012
ENSG00000136153.19	ENSG00000136153	LMO7	29.1611	19.984	84.65	0.2145	0	0	0.756551	0.394946	0.198072	0.526543	-0.0533902	0.573982	0.130935	0.0850161	0.461087	0.182569	-0.361605	-0.558479	-0.230009	-0.809942	-0.182569	-0.625616	-0.671535	-0.295464
ENSG00000088882.7	ENSG00000088882	CPXM1	2.31096	10.7302	176.7	0	0.462963	3.93519	0.0423595	0.300069	0.198063	0.187787	0.451057	0.207105	0.181634	0.411672	0.222854	-0.408697	-0.150988	-0.252994	-0.26327	0.0393845	-0.243952	-0.269423	-0.0393845	-0.228202
ENSG00000204947.8	ENSG00000204947	ZNF425	0.339245	0.2195	1.772	0	0.231481	9.25926	0.495611	0.369244	0.198041	0.509087	0.274997	0.447816	0.115427	0.32236	0.472034	-0.0134763	-0.139843	-0.311047	0.0134763	-0.23409	-0.0612716	-0.39366	-0.186727	-0.0370534
ENSG00000067842.17	ENSG00000067842	ATP2B3	0.0207372	0.036774	0.5088	0	8.33333	98.6111	0.0741919	0.19828	0.197979	0.171575	0.288764	0.192881	0.242266	0.220457	0.188606	-0.214572	-0.0904842	-0.0907848	-0.117188	0.0464979	-0.0958826	-0.0464979	-0.0683068	-0.100158
ENSG00000157036.12	ENSG00000157036	EXOG	9.04425	5.39187	28.31	0.3168	0	0	0.723932	0.393127	0.197944	0.505437	0.0218016	0.500256	0.158315	0.116553	0.419877	0.218494	-0.330804	-0.525988	-0.218494	-0.70213	-0.223675	-0.565617	-0.607378	-0.304055	Cardiomyocytes
ENSG00000213714.1	ENSG00000213714	FAM209B	0.371147	0.340656	2.334	0	4.62963	19.4444	0.381098	0.322253	0.197928	0.301538	0.107747	0.357399	0.200159	0.0997492	0.281201	0.0236987	-0.0588451	-0.18317	-0.0795602	-0.27335	-0.0236987	-0.180939	-0.281349	-0.0998971
ENSG00000215912.12	ENSG00000215912	TTC34	0.0859786	0.0723252	0.5376	0	0.462963	69.9074	0.379224	0.331862	0.197847	0.375653	0.26691	0.326881	0.141898	0.2526	0.273781	0.00357033	-0.0473616	-0.181377	-0.00357033	-0.112314	-0.0523427	-0.237326	-0.126623	-0.105442
ENSG00000145284.11	ENSG00000145284	SCD5	1.7527	1.52768	26.48	0.1046	0	0	0.266451	0.335223	0.197801	0.540461	0.604537	0.330251	0.0728764	0.413949	0.406859	-0.338086	-0.269314	-0.406736	-0.0640753	0.0640753	-0.274286	-0.53166	-0.190587	-0.197678
ENSG00000157613.10	ENSG00000157613	CREB3L1	15.2543	8.67632	81.75	1.202	0	0	0.691413	0.391833	0.197775	0.502575	0.141143	0.49133	0.128623	0.172958	0.389893	0.188838	-0.299579	-0.493637	-0.188838	-0.55027	-0.200083	-0.562789	-0.518454	-0.30152
ENSG00000243238.1	ENSG00000243238	IGKV2-30	0.322516	1.16868	20.89	0	40.9722	55.0926	0.25597	0.279443	0.197774	0.27315	0.214289	0.35521	0.151939	0.280816	0.643416	-0.387446	-0.363973	-0.445642	-0.370266	-0.429128	-0.288206	-0.491477	-0.3626	0.288206	Plasma cells
ENSG00000178127.12	ENSG00000178127	NDUFV2	98.6285	49.3963	259.5	3.355	0	0	0.788588	0.368117	0.197768	0.539406	0.193621	0.458693	0.118592	0.21088	0.429858	0.249182	-0.420471	-0.59082	-0.249182	-0.594967	-0.329896	-0.669996	-0.577708	-0.358731	Cardiomyocytes
ENSG00000147592.8	ENSG00000147592	LACTB2	8.3357	5.40397	27.84	0.1097	0	0	0.738536	0.365942	0.19773	0.554135	0.0271075	0.526183	0.103638	0.113925	0.480379	0.1844	-0.372593	-0.540806	-0.1844	-0.711428	-0.212353	-0.634898	-0.624611	-0.258157
ENSG00000163050.16	ENSG00000163050	COQ8A	59.857	40.8806	210.4	0.9256	0	0	0.688924	0.280631	0.19772	0.403366	-0.0495125	0.53236	0.131771	0.0521307	0.412724	0.156564	-0.408293	-0.491204	-0.285558	-0.738436	-0.156564	-0.557153	-0.636793	-0.2762
ENSG00000134056.11	ENSG00000134056	MRPS36	39.1301	21.1263	87.45	1.186	0	0	0.795131	0.376187	0.197706	0.551769	0.0830662	0.544751	0.0994395	0.117493	0.465063	0.243362	-0.418944	-0.597425	-0.243362	-0.712065	-0.25038	-0.695692	-0.677638	-0.330068	Cardiomyocytes
ENSG00000137251.15	ENSG00000137251	TINAG	0.0705329	0.0633242	0.46	0	13.6574	74.537	0.367527	0.18378	0.1977	0.22755	0.148264	0.248856	0.214075	0.155941	0.252222	0.115305	-0.183747	-0.169827	-0.139977	-0.219263	-0.118671	-0.153452	-0.211586	-0.115305
ENSG00000152592.13	ENSG00000152592	DMP1	0.0148051	0.0303434	0.2769	0	59.0278	97.9167	0.020487	0.0707403	0.197699	0.0933798	0.123898	0.12888	0.150204	0.0718394	0.0939742	-0.177212	-0.126958	0.0474948	-0.104319	-0.0738006	-0.0688187	-0.0474948	-0.125859	-0.103725
ENSG00000277972.1	ENSG00000277972	CISD3	41.1136	18.5034	111.8	3.609	0	0	0.70347	0.434301	0.19769	0.506015	0.259017	0.539839	0.20912	0.250537	0.462872	0.163631	-0.269169	-0.50578	-0.197455	-0.444452	-0.163631	-0.49435	-0.452932	-0.240598
ENSG00000103260.8	ENSG00000103260	METRN	10.2914	4.17792	28.36	1.94	0	0	0.542731	0.34156	0.197616	0.426826	0.410128	0.32503	0.198456	0.366861	0.396336	0.115905	-0.201171	-0.345116	-0.115905	-0.132603	-0.217701	-0.344275	-0.17587	-0.146395
ENSG00000211448.11	ENSG00000211448	DIO2	3.82809	7.49683	133.1	0.1066	0	0	0.013396	0.207712	0.197533	0.215168	0.559822	-0.053886	-0.0299569	0.242574	0.0185632	-0.546426	-0.35211	-0.36229	-0.344654	0.317249	-0.613708	-0.589779	-0.317249	-0.541259	Fibroblasts
ENSG00000106511.5	ENSG00000106511	MEOX2	6.64988	5.36502	77.27	0.348	0	0	0.0545979	0.270344	0.197467	0.379516	0.463935	0.0957351	-0.0330182	0.39947	0.183423	-0.409337	-0.193591	-0.266468	-0.0844181	0.0644644	-0.368199	-0.496953	-0.0644644	-0.280511
ENSG00000205108.5	ENSG00000205108	FAM205A	0.0240384	0.0312032	0.2681	0	28.7037	96.7593	0.347647	0.326912	0.197395	0.380943	0.137848	0.389119	0.184661	0.19255	0.402908	-0.0552602	-0.075996	-0.205513	-0.0219644	-0.26506	-0.0137884	-0.218247	-0.210358	0.0137884
ENSG00000182636.5	ENSG00000182636	NDN	19.8383	10.4783	66.92	1.038	0	0	0.729719	0.447632	0.197345	0.645313	0.266603	0.531746	0.119362	0.31931	0.513048	0.084406	-0.282087	-0.532374	-0.084406	-0.463116	-0.197972	-0.610357	-0.410408	-0.216671
ENSG00000143318.12	ENSG00000143318	CASQ1	25.2593	29.6056	200	0.1595	0	0	0.726752	0.444939	0.197291	0.530562	0.0647595	0.548744	0.122103	0.0757509	0.434446	0.178008	-0.281813	-0.529461	-0.19619	-0.661993	-0.178008	-0.604649	-0.651001	-0.292306
ENSG00000124562.9	ENSG00000124562	SNRPC	75.2119	39.7943	176.8	3.312	0	0	0.791225	0.436693	0.19728	0.550941	0.140124	0.563355	0.144967	0.157224	0.491357	0.22787	-0.354532	-0.593945	-0.240284	-0.651101	-0.22787	-0.646258	-0.634001	-0.299868	Cardiomyocytes
ENSG00000186765.11	ENSG00000186765	FSCN2	0.147106	0.132084	1.406	0	4.39815	41.2037	0.439503	0.385307	0.197245	0.390857	0.243084	0.352095	0.137476	0.245597	0.340203	0.0486463	-0.0541957	-0.242257	-0.0486463	-0.196418	-0.0874083	-0.302027	-0.193906	-0.0992995
ENSG00000178201.4	ENSG00000178201	VN1R1	1.43673	0.799471	5.416	0.0639	0	0.462963	0.602945	0.302066	0.197244	0.441588	0.126598	0.393054	0.190131	0.26027	0.415189	0.161357	-0.30088	-0.405701	-0.161357	-0.476347	-0.209892	-0.412814	-0.342675	-0.187757
ENSG00000177732.8	ENSG00000177732	SOX12	4.73852	3.00765	19.67	0.2288	0	0	0.534221	0.419818	0.197211	0.475311	0.246033	0.502089	0.216681	0.370276	0.494497	0.0321319	-0.114403	-0.337009	-0.0589096	-0.288187	-0.0321319	-0.317539	-0.163944	-0.0397231
ENSG00000165678.20	ENSG00000165678	GHITM	237.602	148.707	652.8	5.636	0	0	0.780675	0.370538	0.1972	0.544541	0.0156832	0.557125	0.105806	0.10959	0.49622	0.22355	-0.410137	-0.583475	-0.236134	-0.764992	-0.22355	-0.674869	-0.671085	-0.284454	Cardiomyocytes
ENSG00000171757.15	ENSG00000171757	LRRC34	0.50685	0.308587	1.794	0	0.231481	6.25	0.591964	0.386139	0.197182	0.556044	0.318032	0.421771	0.0941522	0.309704	0.426071	0.0359205	-0.205825	-0.394782	-0.0359205	-0.273932	-0.170193	-0.497812	-0.282261	-0.165893
ENSG00000162148.10	ENSG00000162148	PPP1R32	1.30993	1.16897	18.28	0.3181	0	0	-0.0609464	0.114043	0.197161	0.140583	0.48821	0.0139277	0.209132	0.405287	0.0868368	-0.549156	-0.374167	-0.291049	-0.347626	0.0829226	-0.474282	-0.279077	-0.0829226	-0.401373
ENSG00000130598.15	ENSG00000130598	TNNI2	0.815864	1.17561	12.97	0	0.694444	3.47222	0.171237	0.220921	0.197123	0.277031	0.208214	0.26563	0.262549	0.230834	0.207294	-0.105794	-0.0561099	-0.0799077	0.0114009	-0.0688169	-0.0114009	-0.0144821	-0.0461969	-0.0697371
ENSG00000187837.3	ENSG00000187837	HIST1H1C	91.344	54.2446	338.2	2.254	0	0	0.632361	0.277808	0.197109	0.453971	0.141832	0.431029	0.0896913	0.154007	0.303035	0.178391	-0.354553	-0.435252	-0.178391	-0.49053	-0.201332	-0.54267	-0.478355	-0.329326
ENSG00000198028.3	ENSG00000198028	ZNF560	0.0232549	0.0367438	0.3709	0	42.5926	96.7593	0.0797873	0.251891	0.197061	0.200175	0.14508	0.176298	0.106248	0.141453	0.134151	-0.172103	0.051716	-0.0548301	-0.051716	-0.106811	-0.0755926	-0.145642	-0.110438	-0.11774
ENSG00000011083.8	ENSG00000011083	SLC6A7	0.0362403	0.0369276	0.3349	0	10.4167	94.213	0.0782612	0.194613	0.19705	0.215703	0.351361	0.13495	0.246903	0.292008	0.146301	-0.2731	-0.156748	-0.154311	-0.135657	0.0593522	-0.216411	-0.104457	-0.0593522	-0.205059
ENSG00000205784.2	ENSG00000205784	ARRDC5	0.0604141	0.177181	2.487	0	28.4722	86.5741	0.120211	0.273051	0.197033	0.238132	0.258567	0.242304	0.272803	0.369244	0.243042	-0.249032	-0.0961925	-0.17221	-0.131112	-0.110677	-0.12694	-0.0964403	0.0961925	-0.126202
ENSG00000146243.13	ENSG00000146243	IRAK1BP1	0.652356	0.394037	2.553	0.006583	0	5.32407	0.678495	0.416387	0.196993	0.570661	0.0902534	0.575709	0.166997	0.227466	0.502261	0.102786	-0.262109	-0.481502	-0.107834	-0.588242	-0.102786	-0.511498	-0.451029	-0.176234
ENSG00000146540.14	ENSG00000146540	C7orf50	26.4035	12.7543	95.38	3.58	0	0	0.496324	0.267951	0.196963	0.384347	0.407367	0.256702	0.191315	0.379278	0.325773	0.0889569	-0.228373	-0.299362	-0.111977	-0.0889569	-0.239622	-0.305009	-0.117047	-0.170551
ENSG00000166292.11	ENSG00000166292	TMEM100	3.89032	2.55518	20.62	0.3437	0	0	0.373318	0.30013	0.196868	0.413455	0.194394	0.452788	0.170335	0.0993397	0.329404	-0.0794704	-0.152658	-0.25592	-0.0393337	-0.258394	0.0393337	-0.282453	-0.353449	-0.123384
ENSG00000250722.5	ENSG00000250722	SELENOP	21.5241	15.3149	191.4	1.25	0	0	0.655497	0.381682	0.196833	0.61925	0.260262	0.555282	0.0712321	0.296991	0.550777	0.0362468	-0.273815	-0.458664	-0.0362468	-0.395235	-0.100215	-0.584265	-0.358506	-0.10472
ENSG00000181625.17	ENSG00000181625	SLX1B	0.0590834	0.0731417	0.7842	0	25	84.4907	0.0795764	0.156909	0.196805	0.123831	0.225501	0.168289	0.260942	0.217223	0.181339	-0.181366	-0.104033	-0.0641373	-0.137111	-0.0354406	-0.0926525	0.0354406	-0.0437192	-0.0796028
ENSG00000215475.4	ENSG00000215475	SIAH3	0.0130018	0.0201273	0.2292	0	29.1667	99.3056	0.402934	0.259765	0.196768	0.321594	0.0581142	0.388799	0.0677319	0.0713677	0.305125	0.014135	-0.143169	-0.206166	-0.0813401	-0.34482	-0.014135	-0.335202	-0.331566	-0.097809
ENSG00000116151.13	ENSG00000116151	MORN1	0.32624	0.185011	1.695	0.03592	0	4.39815	0.454222	0.326751	0.196753	0.506403	0.462858	0.388939	0.207118	0.464549	0.443047	-0.0521808	-0.179651	-0.30965	0.0418533	-0.0435449	-0.117464	-0.299285	-0.0418533	-0.0633556
ENSG00000109163.6	ENSG00000109163	GNRHR	0.038282	0.0421806	0.234	0	24.7685	91.4352	0.206693	0.252198	0.196714	0.296306	0.274618	0.249677	0.184248	0.306114	0.262743	-0.099421	-0.0539161	-0.1094	-0.00980811	-0.0314961	-0.0564367	-0.121866	0.00980811	-0.0433707
ENSG00000196866.2	ENSG00000196866	HIST1H2AD	0.421611	0.645267	8.906	0	12.963	21.7593	0.335626	0.288195	0.196698	0.335042	0.257584	0.407272	0.208069	0.275245	0.343968	-0.0716465	-0.119077	-0.210574	-0.0722306	-0.149688	0.063304	-0.199203	-0.132027	-0.063304
ENSG00000267795.5	ENSG00000267795	SMIM22	0.210391	0.20658	1.365	0	10.4167	35.4167	0.427853	0.108986	0.19656	0.218472	0.0710383	0.278168	0.153148	0.0536186	0.201565	0.149685	-0.318867	-0.231293	-0.209381	-0.356815	-0.149685	-0.274705	-0.374234	-0.226288
ENSG00000085552.16	ENSG00000085552	IGSF9	0.0644306	0.270637	5.35	0	3.7037	89.1204	0.20072	0.248714	0.196532	0.317266	0.301164	0.223747	0.132621	0.286854	0.238942	-0.116546	-0.0685523	-0.120734	0.0161024	-0.0161024	-0.0935191	-0.184645	-0.0304117	-0.0783235
ENSG00000185739.13	ENSG00000185739	SRL	165.207	113.392	525.2	1.977	0	0	0.766528	0.411096	0.196506	0.492106	-0.0252227	0.576869	0.110141	0.0397118	0.420744	0.189659	-0.355432	-0.570022	-0.274422	-0.791751	-0.189659	-0.656387	-0.726817	-0.345784
ENSG00000171747.8	ENSG00000171747	LGALS4	0.555855	0.818603	9.732	0.04489	0	3.24074	0.130244	0.0415211	0.19642	0.176107	0.226599	0.143638	0.216004	0.253998	0.240939	-0.123754	-0.212476	-0.0575772	-0.0778904	-0.027399	-0.11036	-0.0379934	0.0130582	-0.0130582
ENSG00000127252.5	ENSG00000127252	HRASLS	3.66208	2.37284	11.04	0	0.462963	3.00926	0.753744	0.407212	0.196415	0.549	0.124081	0.498631	0.0936932	0.155018	0.481732	0.204744	-0.346531	-0.557328	-0.204744	-0.629663	-0.255113	-0.660051	-0.598726	-0.272012	Cardiomyocytes
ENSG00000186976.14	ENSG00000186976	EFCAB6	0.201725	0.126609	0.8141	0	0.462963	20.3704	0.601326	0.366028	0.196394	0.542795	0.249317	0.503899	0.185481	0.329235	0.52415	0.0585309	-0.235299	-0.404932	-0.0585309	-0.35201	-0.0974271	-0.415845	-0.272091	-0.0771758
ENSG00000163684.11	ENSG00000163684	RPP14	5.05838	2.76077	14.17	0.2726	0	0	0.72875	0.348396	0.196387	0.547409	0.0771218	0.512659	0.122905	0.173033	0.465366	0.181341	-0.380354	-0.532363	-0.181341	-0.651628	-0.216091	-0.605845	-0.555717	-0.263384
ENSG00000170160.17	ENSG00000170160	CCDC144A	0.295587	0.371725	2.589	0	1.85185	40.5093	0.279523	0.270313	0.196292	0.338727	0.142156	0.341219	0.152899	0.110976	0.240669	-0.0616956	-0.0709052	-0.144927	-0.00249166	-0.199063	0.00249166	-0.18832	-0.230243	-0.10055
ENSG00000138678.10	ENSG00000138678	GPAT3	13.4461	11.4831	82.4	0.113	0	0	0.647437	0.366979	0.196184	0.485893	0.168752	0.477542	0.162621	0.249764	0.468734	0.161543	-0.280457	-0.451252	-0.161543	-0.478684	-0.169894	-0.484815	-0.397673	-0.178702
ENSG00000056736.9	ENSG00000056736	IL17RB	1.68071	1.68744	16.38	0.04955	0	0.694444	0.497174	0.294238	0.196156	0.354139	0.076527	0.492322	0.203386	0.159496	0.344166	0.0048522	-0.202935	-0.301018	-0.143034	-0.420647	-0.0048522	-0.293787	-0.337678	-0.153008
ENSG00000196433.12	ENSG00000196433	ASMT	0.0969922	0.149166	1.46	0	11.8056	72.9167	0.0236484	0.0878872	0.196154	0.0916511	0.213304	0.0299593	0.144517	0.229438	0.0717385	-0.205789	-0.141551	-0.0332842	-0.137787	-0.0161338	-0.199478	-0.0849208	0.0161338	-0.157699
ENSG00000132906.17	ENSG00000132906	CASP9	4.47614	2.16405	12.43	0.465	0	0	0.576172	0.384671	0.196095	0.50125	0.384381	0.414619	0.245336	0.421596	0.455242	0.0749218	-0.191501	-0.380077	-0.0749218	-0.191791	-0.161553	-0.330836	-0.154576	-0.12093
ENSG00000183763.8	ENSG00000183763	TRAIP	0.536962	0.416965	4.411	0.02649	0	2.77778	0.33972	0.445029	0.195967	0.446587	0.445343	0.383058	0.150712	0.415694	0.341933	-0.106867	-0.00155781	-0.25062	0.00124448	-0.00124448	-0.0635297	-0.295875	-0.0308931	-0.104654
ENSG00000174808.11	ENSG00000174808	BTC	0.127373	0.153779	1.469	0	6.94444	55.3241	0.468896	0.368259	0.19595	0.532275	0.231066	0.45522	0.13294	0.277094	0.392469	-0.0633793	-0.164016	-0.336325	0.0633793	-0.301209	-0.0770554	-0.399335	-0.255181	-0.139806
ENSG00000067177.14	ENSG00000067177	PHKA1	4.76213	2.88135	15.34	0.1725	0	0	0.740869	0.349987	0.195843	0.549496	0.0366112	0.50625	0.120077	0.146249	0.457649	0.191372	-0.390881	-0.545026	-0.191372	-0.704257	-0.234619	-0.620792	-0.59462	-0.283219
ENSG00000174871.10	ENSG00000174871	CNIH2	0.212585	0.184997	1.823	0	1.38889	21.7593	-0.0913241	0.135746	0.195839	0.00392266	0.309426	-0.0329191	0.249577	0.286029	0.0144652	-0.40075	-0.17368	-0.113587	-0.305503	0.0233967	-0.342345	-0.0598489	-0.0233967	-0.294961
ENSG00000163817.15	ENSG00000163817	SLC6A20	0.0136072	0.0292637	0.4322	0	38.1944	98.1481	0.175473	0.257551	0.1958	0.235521	0.126197	0.293276	0.167962	0.0923901	0.168481	-0.117804	-0.0357249	-0.0974761	-0.0577549	-0.167079	0.0357249	-0.125314	-0.200886	-0.124795
ENSG00000198105.13	ENSG00000198105	ZNF248	3.4322	1.73986	13.36	0.2633	0	0	0.596383	0.372944	0.195734	0.557647	0.31529	0.430798	0.168668	0.418365	0.499304	0.0387356	-0.223439	-0.400649	-0.0387356	-0.281093	-0.165585	-0.427715	-0.178017	-0.0970791
ENSG00000178188.14	ENSG00000178188	SH2B1	13.2725	5.52383	41.49	2.089	0	0	0.627254	0.377145	0.195632	0.545907	0.354025	0.433238	0.194633	0.416094	0.493465	0.0813477	-0.250109	-0.431622	-0.0813477	-0.273229	-0.194016	-0.432622	-0.211161	-0.133789
ENSG00000144357.16	ENSG00000144357	UBR3	16.9465	11.5397	54.02	0.31	0	0	0.73417	0.392096	0.195562	0.523679	-0.0635004	0.565915	0.151565	0.0916491	0.46611	0.168255	-0.342074	-0.538609	-0.210491	-0.797671	-0.168255	-0.582605	-0.642521	-0.26806
ENSG00000261652.2	ENSG00000261652	C15orf65	2.98317	1.83269	9.706	0.03766	0	0.694444	0.660226	0.405045	0.195403	0.529798	0.0784557	0.567902	0.144463	0.151092	0.467712	0.0923241	-0.255182	-0.464824	-0.130429	-0.581771	-0.0923241	-0.515763	-0.509135	-0.192515
ENSG00000132855.4	ENSG00000132855	ANGPTL3	0.0249424	0.0616172	1.066	0	37.5	97.2222	-0.0411722	0.062028	0.195396	0.0759285	0.276365	0.0420981	0.161218	0.225746	0.159431	-0.317537	-0.214337	-0.0809689	-0.200437	0.0506195	-0.234267	-0.115147	-0.0506195	-0.116934
ENSG00000189157.13	ENSG00000189157	FAM47E	0.381974	0.238651	1.09	0	0.462963	15.7407	0.710074	0.353708	0.19539	0.516806	0.126949	0.49852	0.12735	0.209718	0.468179	0.193268	-0.356366	-0.514684	-0.193268	-0.583125	-0.211554	-0.582724	-0.500356	-0.241895
ENSG00000181444.12	ENSG00000181444	ZNF467	3.96899	2.46915	23.3	0.4235	0	0	-0.200863	0.178754	0.195343	0.055327	0.471635	-0.0397041	0.115726	0.399043	0.0437739	-0.672498	-0.292881	-0.276293	-0.416308	0.0725921	-0.511339	-0.355909	-0.0725921	-0.427861
ENSG00000163633.10	ENSG00000163633	C4orf36	0.835908	0.505703	3.162	0.04985	0	2.5463	0.739907	0.389443	0.195334	0.600419	0.148375	0.527944	0.154862	0.266204	0.536385	0.139488	-0.350465	-0.544573	-0.139488	-0.591532	-0.211963	-0.585045	-0.473703	-0.203523
ENSG00000008226.19	ENSG00000008226	DLEC1	0.163012	0.20859	3.173	0.01099	0	33.1019	0.196881	0.26939	0.195283	0.343061	0.534277	0.244663	0.27385	0.480079	0.278873	-0.337395	-0.264887	-0.338994	-0.191216	0.0541976	-0.289614	-0.260427	-0.0541976	-0.255404
ENSG00000137218.10	ENSG00000137218	FRS3	3.80735	1.66747	12.79	0.5458	0	0	0.465707	0.285654	0.195253	0.456372	0.398053	0.348011	0.170023	0.440341	0.389577	0.00933551	-0.180053	-0.270454	-0.00933551	-0.0676539	-0.117696	-0.295684	-0.0253659	-0.0761297
ENSG00000171033.12	ENSG00000171033	PKIA	36.3595	26.6287	140.2	0.2399	0	0	0.71879	0.376571	0.195252	0.483961	-0.0170287	0.553916	0.11505	0.144449	0.4668	0.164874	-0.342219	-0.523538	-0.234829	-0.735819	-0.164874	-0.60374	-0.574341	-0.25199
ENSG00000162722.8	ENSG00000162722	TRIM58	0.155962	0.80245	13.64	0	10.1852	75	-0.124853	0.0564372	0.19522	0.0658973	0.158747	0.159671	0.315932	0.203529	0.0954533	-0.440785	-0.259495	-0.120711	-0.250035	-0.157185	-0.156261	0.112403	-0.112403	-0.220479
ENSG00000183401.11	ENSG00000183401	CCDC159	8.00613	3.85422	32.13	1.132	0	0	0.598814	0.364731	0.195119	0.495582	0.427379	0.360177	0.218341	0.483819	0.463793	0.103231	-0.234082	-0.403695	-0.103231	-0.171435	-0.238636	-0.380472	-0.114995	-0.135021
ENSG00000082212.12	ENSG00000082212	ME2	5.31283	3.5084	20.71	0.1264	0	0	0.730516	0.388224	0.195082	0.517028	-0.0327995	0.553696	0.165953	0.138111	0.453856	0.17682	-0.342292	-0.535433	-0.213488	-0.763315	-0.17682	-0.564563	-0.592404	-0.276659
ENSG00000168491.9	ENSG00000168491	CCDC110	0.215858	0.172298	1.784	0	1.15741	25.463	0.528976	0.385169	0.195036	0.530889	0.169258	0.512731	0.15518	0.241633	0.490054	-0.00191381	-0.145721	-0.335853	0.00191381	-0.361632	-0.0181586	-0.375709	-0.289256	-0.040835
ENSG00000137809.16	ENSG00000137809	ITGA11	3.72736	3.04597	28.38	0.1703	0	0	0.566927	0.466169	0.195034	0.553313	0.257904	0.541181	0.134811	0.153337	0.403254	0.0136138	-0.100758	-0.371893	-0.0136138	-0.309023	-0.0257457	-0.432116	-0.41359	-0.163673
ENSG00000188981.10	ENSG00000188981	MSANTD1	0.0836865	0.0684874	0.699	0.003532	0	71.7593	0.29707	0.325957	0.195006	0.397942	0.278075	0.394801	0.279464	0.343722	0.357373	-0.100872	-0.0719854	-0.202936	0.00314114	-0.119867	-0.00314114	-0.118478	-0.05422	-0.0405695
ENSG00000096696.13	ENSG00000096696	DSP	60.9526	51.11	274.3	0.1952	0	0	0.731632	0.388361	0.194982	0.511954	-0.0854763	0.592865	0.130418	0.0178743	0.445684	0.138767	-0.343271	-0.53665	-0.219679	-0.817109	-0.138767	-0.601215	-0.713758	-0.285948
ENSG00000231989.4	ENSG00000231989	PPP1R2P3	0.01771	0.0248505	0.1537	0	48.6111	98.6111	0.18121	0.257499	0.194837	0.166641	0.0236067	0.273619	0.166433	0.0810289	0.169724	-0.0924093	-0.0161202	-0.078782	-0.106979	-0.250013	0.0161202	-0.107186	-0.19259	-0.103895
ENSG00000214510.9	ENSG00000214510	SPINK13	0.10289	0.178108	2.165	0	26.6204	70.8333	0.401614	0.332249	0.194829	0.427273	0.153101	0.386636	0.172308	0.147327	0.328641	-0.0256585	-0.0950233	-0.232444	0.0256585	-0.274171	-0.0406368	-0.254964	-0.279946	-0.0986314
ENSG00000197894.10	ENSG00000197894	ADH5	42.863	24.845	144.8	1.786	0	0	0.766759	0.434875	0.194815	0.598029	0.0888412	0.573829	0.120912	0.193711	0.505677	0.16873	-0.331884	-0.571944	-0.16873	-0.677918	-0.19293	-0.645847	-0.573048	-0.261082
ENSG00000130203.9	ENSG00000130203	APOE	29.9238	34.4684	418.4	1.191	0	0	0.0378098	0.217108	0.194804	0.209477	0.526705	0.15845	0.134872	0.316149	0.265917	-0.488895	-0.309596	-0.331901	-0.317228	0.210555	-0.368254	-0.391833	-0.210555	-0.260788	Fibroblasts
ENSG00000239951.1	ENSG00000239951	IGKV3-20	2.63924	11.8502	223.9	0	5.32407	11.3426	0.377059	0.316484	0.194801	0.39686	0.237569	0.422661	0.189639	0.398407	0.850602	-0.473543	-0.534118	-0.655801	-0.453742	-0.613033	-0.427941	-0.660963	-0.452195	0.427941	Plasma cells
ENSG00000169314.14	ENSG00000169314	C22orf15	0.0525788	0.0615959	0.4009	0	34.7222	81.9444	0.248132	0.203108	0.194736	0.187224	0.112856	0.246231	0.13429	0.171988	0.225929	0.00190129	-0.0450239	-0.0533962	-0.0609073	-0.135275	-0.00190129	-0.113842	-0.0761443	-0.022203
ENSG00000178982.9	ENSG00000178982	EIF3K	159.678	78.8277	507.6	8.599	0	0	0.817775	0.380443	0.194662	0.552742	0.214108	0.512694	0.160457	0.260294	0.504301	0.265033	-0.437332	-0.623113	-0.265033	-0.603667	-0.305082	-0.657319	-0.557481	-0.313474	Cardiomyocytes
ENSG00000244414.6	ENSG00000244414	CFHR1	0.0320402	0.105563	2.025	0	38.6574	93.9815	-0.0451497	0.190808	0.194645	0.10571	0.207778	0.17331	0.105723	0.0647166	0.154647	-0.252928	-0.0169704	-0.0131331	-0.102069	0.0131331	-0.0344686	-0.102055	-0.143062	-0.053131
ENSG00000091844.7	ENSG00000091844	RGS17	0.159022	0.150142	1.589	0.01828	0	39.8148	0.132289	0.334124	0.194645	0.350722	0.416865	0.15957	0.147674	0.402008	0.24113	-0.284576	-0.082741	-0.22222	-0.0661423	0.0148572	-0.257295	-0.269191	-0.0148572	-0.175735
ENSG00000184117.11	ENSG00000184117	NIPSNAP1	8.51692	5.69348	34.88	0.4129	0	0	0.725239	0.458546	0.194615	0.542667	0.0410259	0.58485	0.17066	0.167154	0.482665	0.140389	-0.266693	-0.530624	-0.182572	-0.684213	-0.140389	-0.554579	-0.558085	-0.242574
ENSG00000092295.11	ENSG00000092295	TGM1	0.367003	0.691212	10.88	0.019	0	10.1852	0.181546	0.210775	0.194613	0.317355	0.311624	0.248491	0.267602	0.338839	0.348792	-0.167245	-0.138017	-0.154179	-0.0314365	-0.0371677	-0.100301	-0.0811903	-0.00995256	0.00995256
ENSG00000242371.1	ENSG00000242371	IGKV1-39	0.364137	1.52997	26.98	0	27.7778	48.8426	0.291735	0.250067	0.194589	0.296969	0.188652	0.342808	0.216674	0.363296	0.721115	-0.42938	-0.471048	-0.526527	-0.424146	-0.532464	-0.378307	-0.504442	-0.357819	0.357819	Plasma cells
ENSG00000138798.11	ENSG00000138798	EGF	2.19958	1.90085	16.96	0	0.231481	6.71296	0.680776	0.319095	0.194552	0.445128	-0.0604864	0.54621	0.104863	0.0762257	0.421001	0.134566	-0.361681	-0.486224	-0.235648	-0.741262	-0.134566	-0.575913	-0.60455	-0.259775
ENSG00000141385.9	ENSG00000141385	AFG3L2	46.3433	32.2793	120.7	0.614	0	0	0.767182	0.38973	0.194548	0.524437	-0.000103337	0.583144	0.125993	0.131611	0.483853	0.184037	-0.377451	-0.572634	-0.242745	-0.767285	-0.184037	-0.641189	-0.635571	-0.283329
ENSG00000161055.3	ENSG00000161055	SCGB3A1	0.299493	0.290699	3.044	0	9.02778	20.8333	-0.10453	0.135647	0.194541	0.066564	0.221669	0.0595225	0.200956	0.169459	0.0800354	-0.3262	-0.0860225	-0.0271285	-0.155105	0.0207133	-0.162147	-0.0207133	-0.0522101	-0.141634
ENSG00000153253.16	ENSG00000153253	SCN3A	0.616171	0.498586	7.808	0.004311	0	4.86111	0.442641	0.26677	0.19453	0.488627	0.0721748	0.426198	0.131517	0.0903805	0.324066	-0.0459861	-0.221857	-0.294098	0.0459861	-0.416453	-0.0624297	-0.35711	-0.398247	-0.164562
ENSG00000163092.19	ENSG00000163092	XIRP2	62.3695	126.453	1007	0.01391	0	0.462963	0.709682	0.43263	0.194483	0.538497	0.0533391	0.515162	0.137081	0.119295	0.427452	0.171186	-0.277052	-0.515199	-0.171186	-0.656343	-0.194521	-0.572601	-0.590387	-0.282231
ENSG00000114378.16	ENSG00000114378	HYAL1	28.6367	14.0275	83.95	3.318	0	0	0.741786	0.353009	0.194373	0.43574	-0.0181429	0.514978	0.137081	0.0844823	0.382452	0.226809	-0.388777	-0.547414	-0.306046	-0.759929	-0.226809	-0.604705	-0.657304	-0.359334	Cardiomyocytes
ENSG00000100347.14	ENSG00000100347	SAMM50	34.5045	17.5978	86.41	1.808	0	0	0.798854	0.434613	0.194235	0.549723	0.143764	0.534712	0.175779	0.20978	0.462327	0.249131	-0.364241	-0.604619	-0.249131	-0.65509	-0.264142	-0.623074	-0.589074	-0.336527	Cardiomyocytes
ENSG00000007255.10	ENSG00000007255	TRAPPC6A	10.1521	4.90509	34.49	1.32	0	0	0.642407	0.342329	0.194213	0.485613	0.326439	0.399238	0.116365	0.341987	0.46136	0.156794	-0.300078	-0.448194	-0.156794	-0.315968	-0.243169	-0.526043	-0.30042	-0.181048
ENSG00000165795.23	ENSG00000165795	NDRG2	86.2892	44.9818	212.8	5.999	0	0	0.781221	0.392581	0.194205	0.563978	0.0507415	0.568597	0.143459	0.0980067	0.495692	0.212624	-0.388641	-0.587016	-0.217243	-0.73048	-0.212624	-0.637762	-0.683215	-0.285529	Cardiomyocytes
ENSG00000188266.13	ENSG00000188266	HYKK	0.781125	0.413142	2.384	0.06841	0	2.08333	0.675665	0.375813	0.19415	0.578783	0.17446	0.480994	0.117928	0.278962	0.505114	0.0968825	-0.299852	-0.481516	-0.0968825	-0.501206	-0.194672	-0.557737	-0.396703	-0.170551
ENSG00000176049.15	ENSG00000176049	JAKMIP2	0.0452037	0.0421368	0.2818	0	3.47222	92.3611	0.225217	0.379745	0.194147	0.4549	0.356599	0.2902	0.16662	0.339676	0.306771	-0.229683	-0.0751548	-0.260753	0.0751548	-0.0983015	-0.1647	-0.28828	-0.115224	-0.148129
ENSG00000258986.6	ENSG00000258986	TMEM179	0.12321	0.115733	1.145	0	1.85185	53.0093	0.448877	0.20673	0.194139	0.327004	0.114193	0.37997	0.190933	0.156321	0.330178	0.0689069	-0.242147	-0.254738	-0.121873	-0.334684	-0.0689069	-0.257944	-0.292555	-0.118699
ENSG00000137877.9	ENSG00000137877	SPTBN5	1.29773	0.864857	5.777	0.0203	0	2.5463	0.609087	0.375565	0.194131	0.460704	0.165584	0.432917	0.173595	0.310328	0.445619	0.148384	-0.233522	-0.414956	-0.148384	-0.443504	-0.17617	-0.435492	-0.298759	-0.163468
ENSG00000171495.16	ENSG00000171495	MROH2B	0.0210896	0.0236512	0.2174	0	15.5093	98.8426	-0.00860999	0.11685	0.194038	0.0985739	0.251815	0.171538	0.146328	0.221507	0.141291	-0.260425	-0.134964	-0.0577761	-0.153241	0.0303076	-0.0802764	-0.105486	-0.0303076	-0.110523
ENSG00000137968.16	ENSG00000137968	SLC44A5	0.289314	0.449326	4.113	0	1.38889	43.75	0.224907	0.212315	0.194025	0.296947	0.218493	0.254921	0.182847	0.176354	0.264139	-0.0720397	-0.084632	-0.102921	0.0328078	-0.0784539	-0.0420261	-0.1141	-0.120593	-0.0328078
ENSG00000181781.9	ENSG00000181781	ODF3L2	0.249094	0.198976	1.655	0	1.15741	15.7407	-0.138658	0.122905	0.194001	0.0210268	0.252438	0.0275533	0.174246	0.231044	0.0164401	-0.391096	-0.129533	-0.058437	-0.231412	0.021394	-0.224885	-0.0781925	-0.021394	-0.235998
ENSG00000125510.15	ENSG00000125510	OPRL1	0.40066	0.450607	5.771	0.02806	0	6.48148	0.322096	0.469923	0.19394	0.448108	0.350759	0.397341	0.206299	0.380148	0.393345	-0.147828	0.0218149	-0.275983	-0.0218149	-0.119164	-0.072582	-0.263624	-0.0897749	-0.0765788
ENSG00000008056.13	ENSG00000008056	SYN1	5.06321	2.93162	13.09	0.1383	0	0	0.741426	0.387335	0.193908	0.525109	0.0638156	0.568754	0.178264	0.143828	0.511529	0.172671	-0.354091	-0.547518	-0.216317	-0.67761	-0.172671	-0.563162	-0.597598	-0.229897
ENSG00000244005.12	ENSG00000244005	NFS1	11.6304	6.0422	25.81	0.688	0	0	0.789579	0.401352	0.193888	0.554139	0.0639839	0.557794	0.133925	0.182481	0.515263	0.231786	-0.388227	-0.595691	-0.235441	-0.725595	-0.231786	-0.655654	-0.607098	-0.274316	Cardiomyocytes
ENSG00000118242.15	ENSG00000118242	MREG	0.242648	0.199797	1.847	0.01153	0	17.1296	0.184045	0.299568	0.193848	0.415351	0.435363	0.241877	0.117744	0.498684	0.274282	-0.314639	-0.199116	-0.304836	-0.0833331	-0.0633203	-0.256807	-0.38094	0.0633203	-0.224402
ENSG00000267060.5	ENSG00000267060	PTGES3L	15.3451	9.59582	47.32	0.1033	0	0	0.769845	0.422271	0.193782	0.528712	0.0525426	0.580123	0.095816	0.122521	0.447481	0.189722	-0.347575	-0.576063	-0.241134	-0.717303	-0.189722	-0.674029	-0.647325	-0.322364
ENSG00000136573.12	ENSG00000136573	BLK	0.0276603	0.0499499	0.6349	0	29.8611	95.8333	0.145535	0.212297	0.193733	0.251752	0.255505	0.145804	0.213676	0.345891	0.314409	-0.200356	-0.133594	-0.152158	-0.0941391	-0.090386	-0.200087	-0.132216	0.0314827	-0.0314827
ENSG00000109927.9	ENSG00000109927	TECTA	0.508941	0.287282	1.874	0.01941	0	8.33333	0.679555	0.330881	0.193699	0.486934	0.220395	0.389457	0.150384	0.256847	0.420839	0.192622	-0.348674	-0.485856	-0.192622	-0.45916	-0.290098	-0.529171	-0.422709	-0.258716
ENSG00000187186.14	ENSG00000187186	RP11-195F19.5	2.83941	1.33217	9.002	0.2061	0	0	0.597064	0.295833	0.193628	0.450738	0.320204	0.408464	0.16672	0.283376	0.451418	0.145646	-0.30123	-0.403436	-0.146326	-0.27686	-0.1886	-0.430344	-0.313688	-0.145646
ENSG00000176209.11	ENSG00000176209	SMIM19	7.40738	3.56064	21.46	0.6872	0	0	0.672541	0.367221	0.193606	0.536308	0.241472	0.474402	0.149109	0.245475	0.457708	0.136233	-0.30532	-0.478935	-0.136233	-0.431069	-0.198139	-0.523432	-0.427066	-0.214833
ENSG00000103876.11	ENSG00000103876	FAH	4.83555	2.86881	17.18	0.1774	0	0	0.701789	0.48448	0.193598	0.566687	0.164108	0.59773	0.221406	0.272923	0.51423	0.104059	-0.217308	-0.508191	-0.135102	-0.53768	-0.104059	-0.480383	-0.428865	-0.187559
ENSG00000213892.11	ENSG00000213892	CEACAM16	0.0231123	0.0311053	0.188	0	40.7407	96.5278	0.0845672	0.123274	0.193552	0.170711	0.114082	0.140412	0.15277	0.125491	0.125315	-0.108985	-0.0702781	0.0228412	-0.0228412	-0.0794702	-0.0531404	-0.0407822	-0.0680615	-0.0682375
ENSG00000113312.10	ENSG00000113312	TTC1	44.0496	21.8076	107.6	2.8	0	0	0.775475	0.409644	0.193535	0.555111	0.0847905	0.514953	0.12604	0.175964	0.451343	0.220364	-0.365831	-0.58194	-0.220364	-0.690685	-0.260522	-0.649435	-0.599511	-0.324132	Cardiomyocytes
ENSG00000076770.14	ENSG00000076770	MBNL3	1.28209	1.68137	9.527	0.02846	0	2.08333	0.564382	0.340915	0.193528	0.513618	0.100759	0.50799	0.114175	0.101585	0.373912	0.0507634	-0.223467	-0.370854	-0.0507634	-0.463623	-0.0563919	-0.450206	-0.462797	-0.19047
ENSG00000003096.14	ENSG00000003096	KLHL13	1.34975	0.938455	5.203	0.04409	0	2.77778	0.690441	0.403303	0.193466	0.645979	0.162912	0.518684	0.0514234	0.182944	0.50708	0.0444619	-0.287138	-0.496975	-0.0444619	-0.527529	-0.171757	-0.639018	-0.507497	-0.183361
ENSG00000138380.17	ENSG00000138380	CARF	1.26259	0.778356	5.654	0.04026	0	0.231481	0.653063	0.368312	0.193389	0.594826	0.246286	0.438563	0.146832	0.377359	0.501792	0.0582372	-0.284751	-0.459673	-0.0582372	-0.406776	-0.214499	-0.50623	-0.275704	-0.15127
ENSG00000135835.11	ENSG00000135835	KIAA1614	1.35148	0.705358	4.744	0.08904	0	0.231481	0.693215	0.386383	0.193387	0.571778	0.257397	0.51102	0.186408	0.331768	0.514413	0.121438	-0.306833	-0.499828	-0.121438	-0.435819	-0.182196	-0.506808	-0.361447	-0.178803
ENSG00000171097.13	ENSG00000171097	KYAT1	4.43917	2.37437	11.71	0.2178	0	0	0.720448	0.35965	0.193344	0.50024	0.0275762	0.551415	0.195201	0.190287	0.505377	0.169033	-0.360798	-0.527104	-0.220208	-0.692872	-0.169033	-0.525247	-0.530161	-0.21507
ENSG00000254585.2	ENSG00000254585	MAGEL2	0.058256	0.173833	3.179	0	12.2685	90.2778	0.0972196	0.386802	0.19329	0.276842	0.351984	0.169236	0.080192	0.231841	0.159814	-0.289582	0.0348181	-0.193512	-0.10996	-0.0348181	-0.217566	-0.30661	-0.154961	-0.226988
ENSG00000128045.6	ENSG00000128045	RASL11B	3.93654	5.92966	89.95	0.01519	0	1.62037	0.505436	0.495953	0.193256	0.544123	0.194633	0.456165	0.0553284	0.155099	0.393526	-0.038687	-0.0481702	-0.350867	0.038687	-0.34949	-0.087958	-0.488794	-0.389024	-0.150597
ENSG00000188677.14	ENSG00000188677	PARVB	18.2758	9.25887	43.6	1.871	0	0	0.743807	0.360756	0.193219	0.467456	0.0130444	0.522553	0.185522	0.0555337	0.387202	0.221254	-0.383051	-0.550588	-0.276352	-0.730763	-0.221254	-0.558285	-0.688274	-0.356605	Cardiomyocytes
ENSG00000106066.14	ENSG00000106066	CPVL	25.8745	20.6039	134.4	0.1287	0	0	0.725778	0.375811	0.193192	0.491174	-0.0467515	0.561161	0.109742	0.0734193	0.431953	0.164617	-0.349967	-0.532586	-0.234604	-0.77253	-0.164617	-0.616036	-0.652359	-0.293825
ENSG00000119283.15	ENSG00000119283	TRIM67	0.0117255	0.0123286	0.07293	0	20.3704	100	0.293291	0.249522	0.193192	0.328455	0.203371	0.272398	0.0498203	0.222983	0.28795	-0.0351641	-0.0789332	-0.135263	0.0351641	-0.125084	-0.0560573	-0.278635	-0.105472	-0.0405047
ENSG00000211896.7	ENSG00000211896	IGHG1	6.05808	32.2592	612.8	0.03689	0	2.31481	0.451214	0.327504	0.193178	0.464063	0.246028	0.48487	0.205413	0.419653	0.927545	-0.476331	-0.600041	-0.734366	-0.463482	-0.681517	-0.442675	-0.722132	-0.507892	0.442675	Plasma cells
ENSG00000164066.12	ENSG00000164066	INTU	1.44991	0.908018	7.198	0.1149	0	0	0.566699	0.357658	0.193121	0.501804	0.330432	0.373018	0.242972	0.424699	0.463429	0.0648949	-0.209041	-0.373578	-0.0648949	-0.236267	-0.193681	-0.323727	-0.142	-0.10327
ENSG00000143297.18	ENSG00000143297	FCRL5	0.0189767	0.0479299	0.5384	0	17.3611	97.4537	0.288496	0.315614	0.193084	0.334421	0.246131	0.336351	0.25556	0.430073	0.644137	-0.355641	-0.328523	-0.451053	-0.309715	-0.398006	-0.307786	-0.388577	-0.214063	0.214063	Plasma cells
ENSG00000260097.2	ENSG00000260097	SPDYE6	0.290628	0.232526	2.218	0	0.694444	15.9722	0.47366	0.317743	0.193011	0.416041	0.187054	0.404053	0.190766	0.320826	0.398385	0.0576189	-0.155917	-0.280649	-0.0576189	-0.286606	-0.0696068	-0.282894	-0.152834	-0.0752755
ENSG00000243466.1	ENSG00000243466	IGKV1-5	1.28533	5.02924	93.72	0	8.7963	19.9074	0.394806	0.300335	0.192981	0.37809	0.172669	0.446493	0.17719	0.357952	0.82679	-0.431985	-0.526456	-0.633809	-0.4487	-0.654121	-0.380297	-0.6496	-0.468839	0.380297	Plasma cells
ENSG00000278535.4	ENSG00000278535	DHRS11	6.42713	3.34104	18.91	0.5786	0	0	0.721354	0.378568	0.192976	0.49451	0.306995	0.394844	0.146567	0.331502	0.455513	0.226844	-0.342786	-0.528377	-0.226844	-0.414358	-0.326509	-0.574786	-0.389852	-0.265841	Cardiomyocytes
ENSG00000104812.14	ENSG00000104812	GYS1	76.4518	47.4961	288.6	2.752	0	0	0.791618	0.457721	0.192971	0.548153	0.0887144	0.531895	0.154089	0.134058	0.443825	0.243465	-0.333897	-0.598647	-0.243465	-0.702903	-0.259722	-0.637529	-0.65756	-0.347792	Cardiomyocytes
ENSG00000182667.14	ENSG00000182667	NTM	0.630783	1.04653	14.66	0.02198	0	5.55556	0.0112173	0.257362	0.192966	0.29761	0.628877	0.0554911	0.136024	0.509195	0.203881	-0.61766	-0.371515	-0.435911	-0.331267	0.119682	-0.573386	-0.492853	-0.119682	-0.424996
ENSG00000162062.14	ENSG00000162062	C16orf59	0.543351	0.512294	4.427	0	0.925926	9.25926	0.584271	0.505343	0.192949	0.473527	0.213133	0.480013	0.157015	0.234104	0.405223	0.0789271	-0.0789271	-0.391322	-0.110744	-0.371138	-0.104258	-0.427255	-0.350167	-0.179048
ENSG00000006025.11	ENSG00000006025	OSBPL7	3.68898	2.23062	23.3	0.9558	0	0	0.0861293	0.251878	0.192906	0.275501	0.47434	0.109569	0.174619	0.494357	0.187451	-0.408228	-0.24248	-0.301451	-0.218856	-0.020017	-0.384788	-0.319738	0.020017	-0.306907
ENSG00000264364.2	ENSG00000264364	DYNLL2	45.6781	25.7559	114.1	2.555	0	0	0.74539	0.370303	0.192882	0.502055	0.0427982	0.549418	0.133702	0.148511	0.515469	0.195972	-0.375087	-0.552508	-0.243335	-0.702592	-0.195972	-0.611688	-0.596879	-0.22992
ENSG00000100206.9	ENSG00000100206	DMC1	0.162401	0.144187	0.9734	0	1.85185	40.5093	0.596565	0.358939	0.192803	0.518833	0.249518	0.407445	0.0960556	0.259008	0.461722	0.0777319	-0.237625	-0.403762	-0.0777319	-0.347047	-0.18912	-0.500509	-0.337557	-0.134843
ENSG00000176293.19	ENSG00000176293	ZNF135	1.90185	0.982258	9.098	0.3342	0	0	0.361709	0.322816	0.192799	0.452265	0.487937	0.300957	0.186948	0.517115	0.356023	-0.155405	-0.194299	-0.324316	-0.0648492	-0.029178	-0.216158	-0.330167	0.029178	-0.161092
ENSG00000133640.18	ENSG00000133640	LRRIQ1	0.0335847	0.0358193	0.2972	0	10.6481	95.8333	0.182218	0.302481	0.192762	0.321493	0.220578	0.364091	0.145557	0.17962	0.242819	-0.181874	-0.0616106	-0.171329	-0.0425986	-0.143513	0.0425986	-0.218535	-0.184472	-0.121272
ENSG00000148482.11	ENSG00000148482	SLC39A12	0.0264269	0.0427799	0.5792	0	35.6481	95.8333	0.171103	0.250809	0.192745	0.253387	0.152464	0.38802	0.173808	0.212989	0.282619	-0.216916	-0.137211	-0.195275	-0.134633	-0.235555	0.105401	-0.214212	-0.175031	-0.105401
ENSG00000205707.10	ENSG00000205707	ETFRF1	16.0147	9.76986	50.29	0.4677	0	0	0.74342	0.380288	0.192682	0.564718	0.0411645	0.547677	0.109246	0.129154	0.485775	0.178702	-0.363132	-0.550739	-0.178702	-0.702256	-0.195744	-0.634175	-0.614266	-0.257645
ENSG00000104722.13	ENSG00000104722	NEFM	0.163783	0.359896	5.386	0	7.17593	58.5648	0.25345	0.294815	0.19263	0.313677	0.167857	0.30359	0.227395	0.176692	0.291353	-0.0602263	-0.0188619	-0.121047	0.0100864	-0.14582	-0.0100864	-0.086282	-0.136984	-0.0223233
ENSG00000174844.14	ENSG00000174844	DNAH12	0.0162162	0.0182616	0.2268	0	4.86111	99.537	0.347537	0.276934	0.192606	0.355836	0.207314	0.326058	0.148288	0.276979	0.363582	-0.0160444	-0.0866471	-0.170976	-0.00774518	-0.156268	-0.0375233	-0.215294	-0.0866026	0.00774518
ENSG00000204568.11	ENSG00000204568	MRPS18B	76.1121	41.8929	162.4	2.772	0	0	0.755288	0.393989	0.192592	0.510467	0.0259167	0.556058	0.163594	0.148568	0.464943	0.199231	-0.3613	-0.562697	-0.244821	-0.729372	-0.199231	-0.591695	-0.606721	-0.290345
ENSG00000145723.16	ENSG00000145723	GIN1	2.96593	1.75578	7.976	0.1136	0	0	0.717184	0.406898	0.192587	0.554671	0.0110492	0.588701	0.160397	0.176159	0.490268	0.128482	-0.310286	-0.524597	-0.162513	-0.706135	-0.128482	-0.556787	-0.541025	-0.226916
ENSG00000198807.12	ENSG00000198807	PAX9	0.0318352	0.0281383	0.2138	0	7.40741	98.1481	0.382746	0.293371	0.192571	0.376183	0.173476	0.386358	0.117056	0.0992199	0.311199	-0.00361226	-0.0929871	-0.193787	-0.0101754	-0.212882	0.00361226	-0.269302	-0.287138	-0.0751592
ENSG00000143355.15	ENSG00000143355	LHX9	0.0374257	0.144425	2.914	0	7.87037	96.5278	0.0261064	0.233972	0.192567	0.26611	0.431239	0.228297	0.163391	0.293223	0.245044	-0.405133	-0.197268	-0.238673	-0.16513	0.138016	-0.202942	-0.267848	-0.138016	-0.186196
ENSG00000187699.10	ENSG00000187699	C2orf88	3.9796	2.6278	13.46	0.1368	0	0	0.732558	0.395959	0.192538	0.566995	-0.0181941	0.596356	0.115249	0.0658537	0.466009	0.136202	-0.336599	-0.540019	-0.165562	-0.750752	-0.136202	-0.617309	-0.666704	-0.266548
ENSG00000177191.2	ENSG00000177191	B3GNT8	3.7582	2.01337	11.71	0.2795	0	0	0.62498	0.466275	0.192534	0.517636	0.278042	0.458167	0.175053	0.342749	0.39668	0.107344	-0.158705	-0.432446	-0.107344	-0.346938	-0.166813	-0.449927	-0.282231	-0.2283
ENSG00000092621.11	ENSG00000092621	PHGDH	2.08263	2.1121	20.69	0.2089	0	0	0.116864	0.311762	0.192496	0.380711	0.585603	0.204106	0.128359	0.418435	0.267384	-0.468739	-0.273841	-0.393107	-0.204892	0.167169	-0.381498	-0.457245	-0.167169	-0.318219	Fibroblasts
ENSG00000109265.13	ENSG00000109265	KIAA1211	0.0582992	0.135513	1.57	0	14.1204	86.8056	0.0496029	0.254231	0.192414	0.338119	0.544061	0.106402	0.0276002	0.268561	0.239484	-0.494458	-0.28983	-0.351647	-0.205942	0.205942	-0.43766	-0.516461	-0.2755	-0.304577	Fibroblasts
ENSG00000113249.12	ENSG00000113249	HAVCR1	0.0277623	0.0665773	1.214	0	41.4352	94.9074	0.201804	0.198587	0.192414	0.223629	0.163598	0.304383	0.206934	0.198999	0.249869	-0.102579	-0.105796	-0.111969	-0.0807539	-0.140784	0.0545141	-0.0974485	-0.105384	-0.0545141
ENSG00000131781.12	ENSG00000131781	FMO5	1.03852	1.69523	14.02	0.03409	0	3.47222	0.583828	0.377418	0.192378	0.492786	0.0497751	0.522318	0.115786	0.120945	0.354857	0.0615098	-0.20641	-0.39145	-0.0910423	-0.534053	-0.0615098	-0.468042	-0.462884	-0.228971
ENSG00000253649.3	ENSG00000253649	PRSS51	0.0604148	0.0578318	0.3941	0	9.9537	82.8704	0.178866	0.241045	0.192339	0.247291	0.227674	0.2836	0.187662	0.27595	0.20671	-0.104734	-0.0425552	-0.0912616	-0.0363097	-0.0559267	0.00765082	-0.0959387	-0.00765082	-0.0768908
ENSG00000150051.13	ENSG00000150051	MKX	0.0627757	0.122077	1.456	0	8.56481	87.7315	0.231233	0.203079	0.192336	0.377235	0.258315	0.231152	0.121898	0.344159	0.373745	-0.146002	-0.174156	-0.184899	0.00349037	-0.11892	-0.146083	-0.255338	-0.0330762	-0.00349037
ENSG00000211675.2	ENSG00000211675	IGLC1	5.52238	21.6797	281.1	0	3.00926	5.78704	0.390599	0.304874	0.192272	0.39239	0.194396	0.451013	0.2446	0.40414	0.852532	-0.461933	-0.547658	-0.66026	-0.460142	-0.658136	-0.401519	-0.607932	-0.448392	0.401519	Plasma cells
ENSG00000211772.11	ENSG00000211772	TRBC2	2.56199	3.4954	47.07	0.04959	0	0.462963	0.452591	0.307267	0.192158	0.425816	0.18569	0.434119	0.214638	0.471975	0.473461	-0.0208696	-0.166194	-0.281303	-0.0476445	-0.28777	-0.0393411	-0.258822	-0.00148573	0.00148573
ENSG00000205702.10	ENSG00000205702	CYP2D7	0.579526	0.838597	16.22	0.09571	0	0.231481	-0.0274631	0.148542	0.192137	0.171874	0.487399	0.0830799	0.217434	0.427307	0.10934	-0.514862	-0.338856	-0.295262	-0.315525	0.0600912	-0.404319	-0.269965	-0.0600912	-0.378058
ENSG00000123843.12	ENSG00000123843	C4BPB	0.0799655	0.140737	2.009	0	24.0741	75	0.165256	0.247388	0.192067	0.210118	0.155839	0.377191	0.255763	0.198528	0.274667	-0.211936	-0.129804	-0.185124	-0.167073	-0.221353	0.102524	-0.121428	-0.178663	-0.102524
ENSG00000107897.18	ENSG00000107897	ACBD5	15.0553	10.6255	54.83	0.4139	0	0	0.736198	0.407399	0.192054	0.54492	-0.0235829	0.584552	0.124167	0.114588	0.485717	0.151646	-0.328799	-0.544144	-0.191278	-0.759781	-0.151646	-0.612031	-0.62161	-0.250482
ENSG00000182362.13	ENSG00000182362	YBEY	6.62637	3.661	18.62	0.418	0	0	0.637076	0.335515	0.192052	0.478944	0.202255	0.458679	0.147725	0.220996	0.454245	0.158132	-0.301561	-0.445023	-0.158132	-0.43482	-0.178396	-0.489351	-0.41608	-0.182831
ENSG00000145040.3	ENSG00000145040	UCN2	0.232397	0.22504	1.79	0	6.01852	33.7963	0.472994	0.283977	0.192037	0.383051	0.181057	0.295142	0.200027	0.188966	0.320889	0.0899433	-0.189017	-0.280958	-0.0899433	-0.291937	-0.177852	-0.272968	-0.284028	-0.152105
ENSG00000198794.11	ENSG00000198794	SCAMP5	1.50156	1.38007	15.74	0.07698	0	0.925926	0.529614	0.374777	0.192012	0.479556	0.251204	0.36461	0.156399	0.309878	0.381657	0.0500587	-0.154837	-0.337602	-0.0500587	-0.27841	-0.165004	-0.373216	-0.219736	-0.147958
ENSG00000158865.12	ENSG00000158865	SLC5A11	0.0468241	0.0623	0.473	0	20.3704	87.037	0.0466414	0.213607	0.192006	0.16156	0.244729	0.170738	0.159078	0.197351	0.132442	-0.198087	-0.0311217	-0.0527226	-0.0831686	0.0311217	-0.0739911	-0.0856506	-0.0473774	-0.112287
ENSG00000160284.14	ENSG00000160284	SPATC1L	3.53661	2.06571	13.23	0.03552	0	0.462963	0.415063	0.304602	0.191974	0.3688	0.25963	0.324391	0.132618	0.120473	0.276119	0.0462629	-0.110462	-0.223089	-0.0462629	-0.155433	-0.0906724	-0.282445	-0.29459	-0.138944
ENSG00000113088.5	ENSG00000113088	GZMK	0.236991	0.680425	9.408	0	19.213	49.7685	0.32732	0.322796	0.191851	0.388135	0.258718	0.379044	0.164261	0.529687	0.496644	-0.202366	-0.20689	-0.337836	-0.141552	-0.270969	-0.150643	-0.365426	0.0330428	-0.0330428
ENSG00000170091.10	ENSG00000170091	HMP19	0.388518	0.485482	4.893	0	0.462963	17.5926	0.245772	0.155897	0.191816	0.199294	0.217601	0.261264	0.300529	0.267996	0.250564	-0.0547566	-0.144632	-0.108713	-0.101235	-0.0829284	-0.0392648	0.032533	-0.032533	-0.0499652
ENSG00000189045.13	ENSG00000189045	ANKDD1B	0.118644	0.15159	1.513	0	3.7037	59.2593	0.0559365	0.226494	0.191796	0.270032	0.346073	0.185096	0.136024	0.334224	0.241149	-0.290137	-0.11958	-0.154278	-0.0760418	0.0118496	-0.160978	-0.210049	-0.0118496	-0.104924
ENSG00000196268.11	ENSG00000196268	ZNF493	1.70924	0.964565	7.211	0.1851	0	0	0.522904	0.269812	0.191758	0.433663	0.264008	0.316229	0.197651	0.385471	0.387671	0.0892418	-0.253093	-0.331146	-0.0892418	-0.258896	-0.206675	-0.325253	-0.137434	-0.135234
ENSG00000114023.15	ENSG00000114023	FAM162A	27.4555	13.7317	72.49	1.299	0	0	0.785122	0.343754	0.191758	0.542854	0.196027	0.428377	0.103169	0.242787	0.433698	0.242268	-0.441368	-0.593365	-0.242268	-0.589095	-0.356745	-0.681954	-0.542335	-0.351424	Cardiomyocytes
ENSG00000172340.14	ENSG00000172340	SUCLG2	29.0612	18.6886	83.55	0.7814	0	0	0.73357	0.379546	0.191659	0.538228	0.0166061	0.556111	0.133023	0.156817	0.494363	0.177458	-0.354023	-0.54191	-0.195341	-0.716964	-0.177458	-0.600547	-0.576753	-0.239207
ENSG00000036473.6	ENSG00000036473	OTC	0.0241976	0.0566511	0.6326	0	61.1111	93.9815	0.00313986	0.10655	0.191658	0.165035	0.136021	0.155843	0.0851688	0.0502453	0.215656	-0.212516	-0.109106	-0.0239987	-0.0506215	-0.0796349	-0.0598133	-0.130487	-0.165411	0.0239987
ENSG00000104826.12	ENSG00000104826	LHB	0.281566	0.94725	15.58	0	26.6204	44.213	-0.089907	0.106531	0.191628	0.0533117	0.21007	0.0829671	0.0755265	0.135816	0.127446	-0.299977	-0.103539	-0.0184416	-0.156758	0.0184416	-0.127103	-0.134543	-0.0742542	-0.0826239
ENSG00000134323.11	ENSG00000134323	MYCN	0.361871	0.412302	4.497	0	0.462963	15.7407	-0.14865	0.144319	0.191487	0.118954	0.449305	-0.135177	-0.0284312	0.368805	0.050621	-0.597955	-0.304986	-0.257819	-0.330351	0.0804999	-0.584482	-0.477736	-0.0804999	-0.398684
ENSG00000108947.4	ENSG00000108947	EFNB3	0.415169	0.532239	6.132	0	0.694444	8.7963	0.156117	0.350889	0.191426	0.329059	0.380791	0.218849	0.135462	0.332224	0.281469	-0.224674	-0.029902	-0.189365	-0.0517326	0.029902	-0.161942	-0.245329	-0.0485676	-0.0993222
ENSG00000269404.6	ENSG00000269404	SPIB	0.0184002	0.0334666	0.4584	0	30.0926	98.1481	0.047264	0.177249	0.191423	0.112864	0.268178	0.155963	0.197807	0.411613	0.252115	-0.364349	-0.234364	-0.22019	-0.298749	-0.143435	-0.255651	-0.213806	0.143435	-0.159498
ENSG00000186047.9	ENSG00000186047	DLEU7	0.0234432	0.0356145	0.3718	0	31.713	97.4537	0.275437	0.40089	0.191407	0.386942	0.228238	0.425025	0.226683	0.273088	0.349167	-0.149588	-0.024134	-0.233618	-0.0380829	-0.196787	0.024134	-0.198342	-0.151936	-0.0758578
ENSG00000177710.5	ENSG00000177710	SLC35G5	0.190338	0.174954	1.308	0	4.62963	32.8704	0.0569354	0.125805	0.191373	0.136072	0.332098	0.167085	0.218126	0.297125	0.129155	-0.275163	-0.206293	-0.140725	-0.196026	0.0349728	-0.165013	-0.113972	-0.0349728	-0.202943
ENSG00000060971.17	ENSG00000060971	ACAA1	32.6502	16.6721	73.18	1.461	0	0	0.826264	0.402984	0.191333	0.539322	0.16058	0.532677	0.150662	0.227936	0.49408	0.286942	-0.423281	-0.634931	-0.286942	-0.665684	-0.293587	-0.675603	-0.598328	-0.332184	Cardiomyocytes
ENSG00000159842.14	ENSG00000159842	ABR	25.5486	13.0474	67.93	2.704	0	0	0.79035	0.424164	0.191314	0.608651	0.132844	0.541183	0.131286	0.193683	0.527596	0.181699	-0.366185	-0.599035	-0.181699	-0.657505	-0.249166	-0.659063	-0.596666	-0.262753
ENSG00000278570.4	ENSG00000278570	NR2E3	0.0790453	0.0621977	0.4425	0	5.09259	69.213	0.38738	0.299945	0.191232	0.304473	0.0755744	0.372166	0.259436	0.157754	0.259726	0.0152138	-0.0874351	-0.196148	-0.0829073	-0.311805	-0.0152138	-0.127944	-0.229626	-0.127654
ENSG00000230358.3	ENSG00000230358	SPDYE21P	0.0756638	0.0808986	0.7158	0	20.1389	73.6111	0.290618	0.192776	0.191207	0.235157	0.208047	0.241663	0.148767	0.202926	0.187293	0.0489549	-0.0978421	-0.0994117	-0.0554616	-0.082571	-0.0489549	-0.141851	-0.0876919	-0.103325
ENSG00000112304.10	ENSG00000112304	ACOT13	8.00941	4.32737	21.41	0.3618	0	0	0.77569	0.393248	0.191174	0.536536	0.0914797	0.554194	0.125074	0.201571	0.465216	0.221496	-0.382442	-0.584515	-0.239154	-0.68421	-0.221496	-0.650615	-0.574119	-0.310474	Cardiomyocytes
ENSG00000170396.7	ENSG00000170396	ZNF804A	0.0152049	0.0259403	0.2279	0	46.9907	97.9167	0.25454	0.24323	0.191135	0.287235	0.127687	0.286055	0.127663	0.15061	0.255867	-0.0326947	-0.044005	-0.0960992	0.00117989	-0.159547	-0.00117989	-0.159571	-0.136625	-0.0313671
ENSG00000105991.7	ENSG00000105991	HOXA1	0.0336759	0.042206	0.2524	0	36.1111	91.6667	-0.0581586	0.149844	0.191135	0.064102	0.0983103	0.119302	0.13796	0.130377	0.0388412	-0.249293	-0.0412906	0.0412906	-0.127033	-0.0928243	-0.071833	-0.0531747	-0.0607577	-0.152293
ENSG00000080007.7	ENSG00000080007	DDX43	0.306727	0.306538	2.822	0	2.08333	20.8333	0.135014	0.220962	0.191057	0.230937	0.310613	0.144776	0.0265977	0.25606	0.121925	-0.175598	-0.0896504	-0.119555	-0.0796758	0.0545525	-0.165837	-0.284015	-0.0545525	-0.188687
ENSG00000169313.9	ENSG00000169313	P2RY12	0.209241	0.209401	1.796	0	6.94444	35.8796	0.438982	0.382828	0.190985	0.53976	0.237994	0.562777	0.0979511	0.27302	0.433247	-0.123795	-0.17995	-0.371793	-0.0230175	-0.324783	0.0230175	-0.464826	-0.289757	-0.12953
ENSG00000132600.16	ENSG00000132600	PRMT7	4.59784	2.23787	15.1	0.3492	0	0	0.720099	0.413564	0.190887	0.566255	0.267997	0.483769	0.204838	0.342768	0.508306	0.153843	-0.306534	-0.529212	-0.153843	-0.452102	-0.23633	-0.515261	-0.377331	-0.211792
ENSG00000163376.11	ENSG00000163376	KBTBD8	1.37851	1.32553	10.17	0	0.231481	3.7037	0.59218	0.362314	0.19087	0.442977	-0.0252082	0.491768	0.19172	0.158384	0.388433	0.100412	-0.229866	-0.40131	-0.149203	-0.617388	-0.100412	-0.40046	-0.433796	-0.203747
ENSG00000147166.10	ENSG00000147166	ITGB1BP2	32.4982	22.2851	118.5	0.1195	0	0	0.79516	0.407204	0.190837	0.536471	0.0657617	0.547781	0.127471	0.097414	0.451103	0.247379	-0.387956	-0.604323	-0.258689	-0.729398	-0.247379	-0.667689	-0.697746	-0.344057	Cardiomyocytes
ENSG00000214226.8	ENSG00000214226	C17orf67	0.641266	0.564755	5.462	0.06412	0	0.694444	-0.192109	0.146755	0.190807	0.100709	0.49528	-0.0365777	0.0830922	0.410387	0.084473	-0.687389	-0.348525	-0.304472	-0.394571	0.0848931	-0.531858	-0.412188	-0.0848931	-0.410807
ENSG00000214309.4	ENSG00000214309	MBLAC1	1.53221	0.794935	4.327	0.06838	0	0.231481	0.635157	0.403296	0.190767	0.514953	0.21896	0.541607	0.185453	0.253865	0.459374	0.0935501	-0.231861	-0.44439	-0.120203	-0.416197	-0.0935501	-0.449704	-0.381291	-0.175783
ENSG00000162891.10	ENSG00000162891	IL20	0.0127959	0.0411459	0.4241	0	79.6296	96.2963	-0.0189152	0.11054	0.190725	0.0217159	0.11805	0.116946	0.214387	0.0664328	0.0632108	-0.233302	-0.103846	-0.023662	-0.192671	-0.0963367	-0.0974402	0.023662	-0.147954	-0.151176
ENSG00000177981.10	ENSG00000177981	ASB8	16.6109	9.54409	40.95	0.7624	0	0	0.778537	0.390628	0.190689	0.534377	-0.013881	0.581205	0.130247	0.116083	0.483804	0.197331	-0.387908	-0.587847	-0.244159	-0.792418	-0.197331	-0.64829	-0.662454	-0.294733
ENSG00000107104.18	ENSG00000107104	KANK1	20.1651	12.587	56.6	0.4219	0	0	0.753661	0.395943	0.190684	0.546095	0.0202145	0.564465	0.154628	0.130814	0.500876	0.189195	-0.357718	-0.562977	-0.207565	-0.733446	-0.189195	-0.599033	-0.622847	-0.252784
ENSG00000176401.5	ENSG00000176401	EID2B	2.09828	1.06887	6.39	0.08841	0	0.231481	0.605328	0.279035	0.190643	0.487234	0.24574	0.361905	0.193417	0.315956	0.415892	0.118094	-0.326293	-0.414684	-0.118094	-0.359587	-0.243423	-0.411911	-0.289372	-0.189435
ENSG00000176422.13	ENSG00000176422	SPRYD4	2.95434	1.53272	6.824	0.1294	0	0	0.769602	0.393189	0.190622	0.53245	0.121223	0.508744	0.153293	0.242021	0.44842	0.237152	-0.376413	-0.57898	-0.237152	-0.648379	-0.260858	-0.616309	-0.527581	-0.321182	Cardiomyocytes
ENSG00000179750.15	ENSG00000179750	APOBEC3B	0.309105	0.581134	8.116	0	7.87037	30.5556	0.580268	0.54128	0.190611	0.491714	0.115017	0.512674	0.119684	0.106838	0.394664	0.038988	-0.038988	-0.389657	-0.0885542	-0.465251	-0.0675943	-0.460584	-0.47343	-0.185604
ENSG00000108387.14	ENSG00000108387	44078	17.3437	8.16164	48.99	2.564	0	0	0.649809	0.42445	0.190593	0.5998	0.156146	0.545762	0.13953	0.193755	0.48297	0.0500091	-0.225359	-0.459216	-0.0500091	-0.493663	-0.104047	-0.510278	-0.456054	-0.166838
ENSG00000142609.17	ENSG00000142609	CFAP74	0.0120011	0.014907	0.1338	0	25.9259	99.7685	0.145703	0.252668	0.190591	0.296276	0.282268	0.223354	0.240086	0.327481	0.274136	-0.181778	-0.0748133	-0.13689	-0.0312054	-0.0452135	-0.104127	-0.087395	0.0312054	-0.0533449
ENSG00000198870.7	ENSG00000198870	STKLD1	0.115354	0.0730213	0.6933	0.0107	0	47.2222	0.393072	0.335285	0.190533	0.390247	0.359444	0.30718	0.178429	0.418217	0.374724	-0.0251443	-0.0829316	-0.227684	-0.0279692	-0.0587725	-0.111037	-0.239788	0.0251443	-0.0434928
ENSG00000183691.4	ENSG00000183691	NOG	0.0946697	0.105018	1.077	0	9.9537	65.5093	0.15748	0.155073	0.19053	0.268191	0.240667	0.224234	0.106844	0.155395	0.21196	-0.110711	-0.113117	-0.0776607	0.0275235	-0.0275235	-0.0439572	-0.161347	-0.112796	-0.0562305
ENSG00000171724.2	ENSG00000171724	VAT1L	3.8039	4.27964	26.03	0.009364	0	6.48148	0.664119	0.376593	0.190468	0.531643	0.163723	0.484765	0.0851732	0.2428	0.455139	0.132477	-0.287526	-0.473651	-0.132477	-0.500396	-0.179354	-0.578946	-0.421319	-0.208981
ENSG00000132429.9	ENSG00000132429	POPDC3	17.3227	12.149	70.11	0.08799	0	0.462963	0.72914	0.402473	0.190371	0.516418	-8.43293e-06	0.560407	0.140666	0.103034	0.478373	0.168733	-0.326667	-0.538769	-0.212722	-0.729148	-0.168733	-0.588473	-0.626106	-0.250767
ENSG00000182327.7	ENSG00000182327	GLTPD2	0.18425	0.16424	1.555	0	6.25	34.7222	0.397366	0.27058	0.19036	0.364608	0.234868	0.386147	0.111584	0.238555	0.328029	0.0112198	-0.126786	-0.207007	-0.0327581	-0.162498	-0.0112198	-0.285783	-0.158811	-0.0693369
ENSG00000134369.15	ENSG00000134369	NAV1	8.9923	5.9195	34.51	0.6679	0	0	0.619175	0.44666	0.190358	0.610365	0.271059	0.442023	0.140731	0.306995	0.442546	0.0088102	-0.172515	-0.428817	-0.0088102	-0.348116	-0.177152	-0.478444	-0.312181	-0.176629
ENSG00000117601.13	ENSG00000117601	SERPINC1	0.150138	0.199269	2.054	0	6.71296	47.6852	0.164906	0.191306	0.190231	0.213883	0.181748	0.231339	0.205379	0.156281	0.247171	-0.0822646	-0.0558645	-0.0569401	-0.033288	-0.0654232	-0.0158319	-0.0417923	-0.0908902	0.0158319
ENSG00000165983.14	ENSG00000165983	PTER	2.88699	1.9436	11.06	0.1223	0	0	0.682393	0.422876	0.190113	0.570674	0.0304982	0.582545	0.145877	0.182675	0.485523	0.0998477	-0.259517	-0.49228	-0.111719	-0.651895	-0.0998477	-0.536516	-0.499718	-0.19687
ENSG00000198553.8	ENSG00000198553	KCNRG	0.346924	0.283869	1.979	0	5.09259	15.9722	0.346555	0.237095	0.190095	0.323182	0.166352	0.298211	0.222968	0.233258	0.303479	0.0233726	-0.10946	-0.15646	-0.0233726	-0.180203	-0.0483436	-0.123586	-0.113296	-0.0430752
ENSG00000204305.13	ENSG00000204305	AGER	3.78518	2.71223	29.88	0.8926	0	0	-0.199403	0.129491	0.190042	0.038271	0.469852	-0.0691868	0.263207	0.426161	0.0232374	-0.669255	-0.340361	-0.27981	-0.431581	0.0436908	-0.539038	-0.206645	-0.0436908	-0.446614
ENSG00000122378.13	ENSG00000122378	FAM213A	17.3668	9.80004	46.87	0.8994	0	0	0.711729	0.347106	0.190039	0.531289	-0.038973	0.578051	0.171125	0.092051	0.493653	0.133677	-0.364622	-0.52169	-0.180439	-0.750702	-0.133677	-0.540603	-0.619678	-0.218076
ENSG00000204540.10	ENSG00000204540	PSORS1C1	0.705707	0.496056	3.251	0.0183	0	3.00926	0.491241	0.342863	0.190026	0.40876	0.166667	0.430684	0.176914	0.202375	0.334765	0.0605576	-0.148378	-0.301216	-0.0824812	-0.324574	-0.0605576	-0.314327	-0.288866	-0.156476
ENSG00000243789.10	ENSG00000243789	JMJD7	8.13421	4.10757	30.35	0.7162	0	0	0.728989	0.390984	0.189939	0.566554	0.260149	0.490143	0.171684	0.357578	0.540613	0.162435	-0.338005	-0.53905	-0.162435	-0.46884	-0.238846	-0.557305	-0.371411	-0.188376
ENSG00000198865.9	ENSG00000198865	CCDC152	0.952277	0.73408	7.358	0.05162	0	1.38889	0.530422	0.437971	0.189849	0.553845	0.294239	0.476628	0.187629	0.420214	0.477813	-0.0234223	-0.115874	-0.363995	0.0234223	-0.259606	-0.0772165	-0.366215	-0.133631	-0.0760319
ENSG00000162433.14	ENSG00000162433	AK4	15.7379	10.2665	47.11	0.4192	0	0	0.769428	0.402987	0.189823	0.555337	0.00802343	0.539576	0.141331	0.142723	0.488581	0.214091	-0.366441	-0.579605	-0.214091	-0.761405	-0.229852	-0.628097	-0.626705	-0.280847	Cardiomyocytes
ENSG00000183878.15	ENSG00000183878	UTY	1.16625	1.23144	13.61	0	9.25926	31.9444	0.238904	0.170071	0.189786	0.200923	0.184046	0.177111	0.0891117	0.189384	0.0768941	0.0379814	-0.0688329	-0.0491185	-0.0379814	-0.0548579	-0.0617929	-0.149793	-0.04952	-0.16201
ENSG00000262814.7	ENSG00000262814	MRPL12	124.279	60.93	371.5	6.78	0	0	0.729447	0.392387	0.189775	0.483055	0.267945	0.45543	0.188446	0.260906	0.424622	0.246392	-0.337059	-0.539671	-0.246392	-0.461501	-0.274017	-0.541001	-0.468541	-0.304825	Cardiomyocytes
ENSG00000162944.10	ENSG00000162944	RFTN2	1.27671	0.948148	9.631	0.1266	0	0	0.154284	0.317586	0.189756	0.424929	0.525354	0.201651	0.0434799	0.406391	0.291602	-0.37107	-0.207767	-0.335598	-0.100425	0.100425	-0.323703	-0.481874	-0.118963	-0.233752
ENSG00000136514.2	ENSG00000136514	RTP4	1.03216	0.748721	9.836	0.08551	0	0.231481	0.00742739	0.212308	0.189734	0.239413	0.346386	0.0387976	-0.0404677	0.31748	0.0517401	-0.338958	-0.134078	-0.156652	-0.106972	0.0289059	-0.307588	-0.386853	-0.0289059	-0.294645
ENSG00000243290.3	ENSG00000243290	IGKV1-12	0.238091	0.956269	16.19	0	48.1481	65.7407	0.291093	0.278129	0.189719	0.310239	0.167423	0.329904	0.148008	0.280437	0.604219	-0.313127	-0.32609	-0.414501	-0.29398	-0.436796	-0.274315	-0.456211	-0.323783	0.274315	Plasma cells
ENSG00000183831.6	ENSG00000183831	ANKRD45	0.0578426	0.0720361	0.5782	0	28.0093	82.1759	0.0922813	0.230378	0.189629	0.259116	0.261939	0.183836	0.129205	0.265357	0.281756	-0.189475	-0.0513778	-0.0921273	-0.0226406	-0.0198173	-0.0979198	-0.152552	-0.0163997	0.0163997
ENSG00000205238.9	ENSG00000205238	SPDYE2	0.071234	0.0791285	1.025	0	9.49074	78.4722	0.485989	0.327236	0.189613	0.413613	0.119606	0.4407	0.189864	0.203685	0.343724	0.0452893	-0.158753	-0.296377	-0.0723763	-0.366383	-0.0452893	-0.296126	-0.282304	-0.142265
ENSG00000161243.8	ENSG00000161243	FBXO27	3.21173	2.85025	23.88	0.02077	0	1.85185	0.701718	0.46131	0.189469	0.564308	0.118349	0.577868	0.1494	0.184684	0.472604	0.12385	-0.240408	-0.512249	-0.137411	-0.583369	-0.12385	-0.552318	-0.517034	-0.229114
ENSG00000166342.18	ENSG00000166342	NETO1	0.0426923	0.111655	1.941	0	23.3796	90.7407	0.08316	0.0759755	0.189468	0.041011	-0.13962	0.193615	0.167515	-0.0917234	0.0389996	-0.110455	-0.117639	-0.00414677	-0.152604	-0.333235	0.00414677	-0.0260994	-0.285338	-0.154615
ENSG00000132793.11	ENSG00000132793	LPIN3	11.8973	6.79159	60.88	0.7612	0	0	0.67677	0.443059	0.189453	0.569507	0.177403	0.5356	0.190027	0.22799	0.495286	0.107263	-0.233711	-0.487317	-0.107263	-0.499367	-0.14117	-0.486743	-0.44878	-0.181484
ENSG00000176490.4	ENSG00000176490	DIRAS1	72.9435	45.1851	230.9	0.5646	0	0	0.700473	0.3483	0.189441	0.419641	0.0165592	0.522983	0.165805	0.132777	0.401477	0.17749	-0.352173	-0.511032	-0.280832	-0.683914	-0.17749	-0.534668	-0.567696	-0.298996
ENSG00000106328.9	ENSG00000106328	FSCN3	0.0406474	0.0486536	0.5641	0	18.75	91.2037	-0.00580355	0.102245	0.189437	0.1468	0.300282	0.0857628	0.138445	0.178221	0.144148	-0.306086	-0.198037	-0.110845	-0.153482	0.110845	-0.214519	-0.161837	-0.122061	-0.156134
ENSG00000043591.5	ENSG00000043591	ADRB1	15.8699	11.9506	119.3	0.2597	0	0	0.519235	0.186181	0.189373	0.239365	0.0288126	0.367969	0.237564	0.169375	0.286412	0.151267	-0.333054	-0.329863	-0.279871	-0.490423	-0.151267	-0.281671	-0.349861	-0.232824
ENSG00000114349.9	ENSG00000114349	GNAT1	0.00761662	0.0177411	0.1984	0	63.6574	99.3056	0.0892657	0.0788187	0.189358	0.0685803	0.116725	0.0822156	0.260621	0.113845	0.0924944	-0.171356	-0.181803	-0.0712631	-0.192041	-0.143896	-0.178406	0.0712631	-0.146777	-0.168127
ENSG00000175315.2	ENSG00000175315	CST6	0.785243	2.85153	45.94	0	8.33333	21.5278	0.200104	0.341721	0.189278	0.304575	0.252419	0.297634	0.186341	0.23664	0.246609	-0.141617	0.037146	-0.152443	-0.037146	-0.0893021	-0.0440863	-0.15538	-0.105081	-0.0951122
ENSG00000181035.13	ENSG00000181035	SLC25A42	10.757	5.26854	25.02	0.8295	0	0	0.734706	0.347114	0.189243	0.518358	0.157477	0.523814	0.151794	0.203688	0.478965	0.210892	-0.387592	-0.545462	-0.216348	-0.577228	-0.210892	-0.582912	-0.531017	-0.25574	Cardiomyocytes
ENSG00000124215.16	ENSG00000124215	CDH26	0.295414	0.195416	1.939	0.008375	0	11.5741	0.484233	0.265618	0.189236	0.418454	0.219369	0.389684	0.235797	0.33951	0.384224	0.0657793	-0.218616	-0.294997	-0.0657793	-0.264865	-0.0945498	-0.248436	-0.144723	-0.10001
ENSG00000163357.10	ENSG00000163357	DCST1	0.0672443	0.0581761	0.5204	0	3.47222	80.0926	0.110086	0.204567	0.189195	0.240966	0.309315	0.123467	0.102459	0.307391	0.176829	-0.199229	-0.104748	-0.120119	-0.0683488	0.00192358	-0.185848	-0.206855	-0.00192358	-0.132486
ENSG00000250254.1	ENSG00000250254	PTTG2	0.519492	0.365948	1.985	0	1.62037	8.10185	0.186289	0.123725	0.189161	0.200415	0.317489	0.161639	0.195893	0.192056	0.156605	-0.1312	-0.193764	-0.128328	-0.117074	0.117074	-0.155851	-0.121596	-0.125433	-0.160885
ENSG00000132141.13	ENSG00000132141	CCT6B	1.04432	0.771599	4.262	0	0.462963	7.17593	0.652573	0.337338	0.189132	0.450362	0.105899	0.380923	0.11602	0.134116	0.352585	0.202211	-0.315235	-0.463442	-0.202211	-0.546674	-0.27165	-0.536553	-0.518457	-0.299988	Cardiomyocytes
ENSG00000203734.11	ENSG00000203734	ECT2L	0.455119	0.621723	5.087	0	0.694444	22.9167	0.625245	0.362792	0.189066	0.494656	0.17181	0.498822	0.139348	0.199489	0.450917	0.126423	-0.262453	-0.436179	-0.130589	-0.453436	-0.126423	-0.485897	-0.425757	-0.174328
ENSG00000198003.11	ENSG00000198003	CCDC151	0.504603	0.409278	5.969	0.05327	0	2.08333	0.175731	0.262698	0.189055	0.327901	0.547909	0.289505	0.178903	0.325563	0.247985	-0.372178	-0.285211	-0.358854	-0.220008	0.220008	-0.258404	-0.369006	-0.222346	-0.299924	Fibroblasts
ENSG00000146453.12	ENSG00000146453	PNLDC1	0.218014	0.609861	8.868	0	7.87037	56.4815	0.13885	0.168166	0.189048	0.211772	0.230186	0.27164	0.298364	0.241625	0.270303	-0.159514	-0.130198	-0.109316	-0.0865921	-0.0681778	-0.0267238	0.0267238	-0.0567392	-0.028061
ENSG00000077092.18	ENSG00000077092	RARB	4.63129	2.68106	11.88	0.1973	0	0	0.723326	0.404788	0.188979	0.567074	0.0185163	0.579231	0.133619	0.132791	0.491679	0.144096	-0.318539	-0.534347	-0.156252	-0.70481	-0.144096	-0.589707	-0.590536	-0.231647
ENSG00000116032.5	ENSG00000116032	GRIN3B	0.218016	0.177902	1.441	0	0.231481	23.8426	0.16954	0.194915	0.188968	0.240932	0.359799	0.220692	0.200935	0.357727	0.240796	-0.190259	-0.164884	-0.170831	-0.118867	0.00207177	-0.139107	-0.158865	-0.00207177	-0.119004
ENSG00000101331.15	ENSG00000101331	CCM2L	7.22178	2.86293	28.15	1.951	0	0	-0.0966585	0.134931	0.188947	0.125491	0.250308	-0.0258305	0.0281278	0.320825	0.0299086	-0.417483	-0.185893	-0.131878	-0.195334	-0.0705163	-0.346655	-0.292697	0.0705163	-0.290916
ENSG00000158427.14	ENSG00000158427	TMSB15B	0.0148653	0.022711	0.2319	0	27.7778	98.8426	-0.0409864	0.137713	0.188928	0.167796	0.268848	0.111522	0.11643	0.247913	0.110903	-0.309835	-0.131136	-0.0799205	-0.101052	0.0209351	-0.157327	-0.152418	-0.0209351	-0.157945
ENSG00000136826.14	ENSG00000136826	KLF4	25.588	19.0222	129.6	3.736	0	0	0.0679321	0.0906461	0.188831	0.162339	0.354223	0.0914227	0.171489	0.240355	0.161436	-0.28629	-0.263576	-0.165392	-0.191883	0.113868	-0.2628	-0.182733	-0.113868	-0.192787
ENSG00000185760.15	ENSG00000185760	KCNQ5	0.0172312	0.0239307	0.2242	0	19.6759	98.1481	0.171354	0.266822	0.188812	0.307775	0.291602	0.206659	0.134186	0.273556	0.285093	-0.136421	-0.0409528	-0.118963	0.016173	-0.016173	-0.101116	-0.173589	-0.0342193	-0.0226817
ENSG00000182512.4	ENSG00000182512	GLRX5	34.8632	17.7186	72.77	1.874	0	0	0.802757	0.358077	0.188763	0.54092	0.0738578	0.520207	0.133309	0.12374	0.469356	0.261837	-0.444679	-0.613994	-0.261837	-0.728899	-0.28255	-0.669447	-0.679017	-0.3334	Cardiomyocytes
ENSG00000164532.10	ENSG00000164532	TBX20	6.86273	5.98564	38.26	0	0.462963	0.925926	0.662805	0.399831	0.188762	0.551004	0.0584322	0.57268	0.118999	0.148172	0.472925	0.090125	-0.262974	-0.474043	-0.111801	-0.604373	-0.090125	-0.543806	-0.514633	-0.18988
ENSG00000137474.19	ENSG00000137474	MYO7A	1.23461	0.884651	8.859	0.0893	0	0.231481	0.429288	0.422838	0.188739	0.481576	0.358718	0.547349	0.19624	0.391144	0.419227	-0.11806	-0.12451	-0.35861	-0.0657721	-0.188631	0.0657721	-0.351109	-0.156204	-0.128122
ENSG00000196465.10	ENSG00000196465	MYL6B	15.446	7.17015	44.88	1.752	0	0	0.629929	0.337735	0.188715	0.484072	0.386146	0.402927	0.177519	0.37402	0.45898	0.145857	-0.292194	-0.441214	-0.145857	-0.243783	-0.227002	-0.45241	-0.255909	-0.170949
ENSG00000115163.14	ENSG00000115163	CENPA	0.570767	1.02093	9.547	0	3.00926	27.5463	0.372354	0.480383	0.18864	0.383878	0.210353	0.331685	0.166527	0.218398	0.272772	-0.108029	0.0965053	-0.291743	-0.0965053	-0.27003	-0.148699	-0.313856	-0.261985	-0.207611
ENSG00000161551.14	ENSG00000161551	ZNF577	3.77745	1.74894	14.71	0.6603	0	0	0.406503	0.24348	0.188621	0.44799	0.328346	0.325073	0.196104	0.377579	0.391322	-0.0414872	-0.20451	-0.25937	0.0414872	-0.119644	-0.122917	-0.251886	-0.0704112	-0.0566686
ENSG00000124701.5	ENSG00000124701	APOBEC2	132.064	88.4711	488.5	0.2362	0	0	0.712236	0.317331	0.188617	0.434762	0.017641	0.50294	0.0915137	0.153871	0.424546	0.209297	-0.394905	-0.52362	-0.277474	-0.694595	-0.209297	-0.620722	-0.558365	-0.28769	Cardiomyocytes
ENSG00000133401.15	ENSG00000133401	PDZD2	8.16178	6.02209	30.8	0.523	0	0	0.727199	0.3698	0.188605	0.558911	-0.0281137	0.555256	0.099384	0.0452382	0.486831	0.168287	-0.357399	-0.538594	-0.168287	-0.755312	-0.171942	-0.627815	-0.68196	-0.240368
ENSG00000189233.11	ENSG00000189233	NUGGC	0.0194244	0.0519214	0.744	0	35.6481	98.1481	0.209094	0.233891	0.188559	0.29383	0.247789	0.264163	0.15049	0.33188	0.331486	-0.122786	-0.0979885	-0.143321	-0.0380497	-0.0840906	-0.0677166	-0.18139	0.000394001	-0.000394001
ENSG00000154099.17	ENSG00000154099	DNAAF1	0.107255	0.0953316	1.115	0	0.462963	60.6481	0.330865	0.208181	0.18851	0.335927	0.205432	0.278803	0.161788	0.196552	0.311098	-0.00506267	-0.127747	-0.147418	0.00506267	-0.130495	-0.0571248	-0.174139	-0.139375	-0.0248291
ENSG00000095321.16	ENSG00000095321	CRAT	33.1114	17.2757	75.94	1.83	0	0	0.793924	0.39777	0.188477	0.541363	0.104053	0.533704	0.152791	0.238844	0.516909	0.252561	-0.396154	-0.605447	-0.252561	-0.689871	-0.260221	-0.641133	-0.555081	-0.277015	Cardiomyocytes
ENSG00000240764.3	ENSG00000240764	PCDHGC5	3.44147	2.71701	19.84	0	0.231481	3.47222	0.539091	0.181912	0.18846	0.276645	0.0823539	0.345094	0.204504	0.225636	0.336794	0.193997	-0.357179	-0.350631	-0.262446	-0.456737	-0.193997	-0.334587	-0.313455	-0.202297
ENSG00000167483.17	ENSG00000167483	FAM129C	0.0466618	0.056415	0.8125	0	3.00926	92.1296	0.0295701	0.235422	0.188453	0.255219	0.437105	0.100003	0.191298	0.511312	0.247275	-0.481741	-0.27589	-0.322859	-0.256092	-0.0742061	-0.411308	-0.320014	0.0742061	-0.264036
ENSG00000142611.16	ENSG00000142611	PRDM16	3.30028	1.7582	12.42	0.2267	0	0	0.654706	0.296194	0.188429	0.475365	0.0450664	0.448659	0.165753	0.137733	0.358211	0.179341	-0.358512	-0.466277	-0.179341	-0.60964	-0.206048	-0.488953	-0.516974	-0.296495
ENSG00000173614.13	ENSG00000173614	NMNAT1	4.7868	2.78989	16.18	0.2784	0	0	0.762538	0.434933	0.188417	0.561663	0.065615	0.564573	0.153189	0.217162	0.500623	0.197965	-0.327605	-0.574121	-0.200875	-0.696923	-0.197965	-0.609349	-0.545376	-0.261915
ENSG00000129250.11	ENSG00000129250	KIF1C	127.691	73.5685	324.4	5.244	0	0	0.78294	0.394711	0.188345	0.528379	0.0240335	0.5912	0.16715	0.122813	0.495986	0.191741	-0.38823	-0.594596	-0.254562	-0.758907	-0.191741	-0.615791	-0.660128	-0.286955
ENSG00000148218.15	ENSG00000148218	ALAD	29.441	22.7802	128.2	0.7139	0	0	0.691437	0.424779	0.188321	0.503287	-0.0287876	0.62175	0.139091	0.0657609	0.427402	0.0696862	-0.266657	-0.503115	-0.188149	-0.720224	-0.0696862	-0.552346	-0.625676	-0.264034
ENSG00000163508.12	ENSG00000163508	EOMES	0.120917	0.238609	3.358	0	5.55556	62.7315	0.186423	0.20251	0.18832	0.248809	0.312981	0.22149	0.286166	0.58656	0.356462	-0.400137	-0.38405	-0.398239	-0.337751	-0.273579	-0.36507	-0.300394	0.230098	-0.230098	T-cells
ENSG00000130173.13	ENSG00000130173	ANGPTL8	0.392572	0.801562	9.84	0	3.00926	23.1481	0.0746025	0.183435	0.188303	0.239468	0.348877	0.174428	0.247062	0.328325	0.274415	-0.274274	-0.165442	-0.160573	-0.109409	0.0205514	-0.174449	-0.101814	-0.0205514	-0.074462
ENSG00000184923.12	ENSG00000184923	NUTM2A	0.198809	0.145403	1.142	0	0.231481	28.4722	0.511062	0.244562	0.188289	0.383162	0.161411	0.248276	0.170239	0.229184	0.288541	0.127899	-0.266499	-0.322773	-0.127899	-0.34965	-0.262785	-0.340823	-0.281878	-0.222521
ENSG00000082014.16	ENSG00000082014	SMARCD3	26.7329	13.3055	67.66	1.397	0	0	0.744221	0.446764	0.188255	0.575836	0.25995	0.466188	0.200631	0.294593	0.489816	0.168385	-0.297456	-0.555966	-0.168385	-0.484271	-0.278033	-0.54359	-0.449627	-0.254404
ENSG00000166289.5	ENSG00000166289	PLEKHF1	11.4405	6.96776	66.81	0.5608	0	0	0.598572	0.280149	0.188233	0.363703	0.0336663	0.496331	0.18828	0.0848142	0.381207	0.102241	-0.318423	-0.410339	-0.234869	-0.564905	-0.102241	-0.410292	-0.513758	-0.217365
ENSG00000136161.12	ENSG00000136161	RCBTB2	6.34141	3.54825	37.22	0.74	0	0	0.607056	0.463243	0.188226	0.635784	0.276498	0.464403	0.11143	0.394527	0.497056	-0.0287281	-0.172541	-0.447558	0.0287281	-0.359286	-0.171381	-0.524354	-0.241257	-0.138728
ENSG00000198910.12	ENSG00000198910	L1CAM	2.43924	1.82379	12.4	0.02456	0	0.462963	0.432555	0.326177	0.188208	0.528803	0.363139	0.360245	0.160946	0.348232	0.451332	-0.0962486	-0.202626	-0.340596	0.0774711	-0.165664	-0.168558	-0.367858	-0.180571	-0.0774711
ENSG00000173253.15	ENSG00000173253	DMRT2	0.0756646	0.0931145	0.8019	0	11.5741	78.7037	0.0375471	0.0264269	0.188151	0.106021	0.274069	0.172791	0.164458	0.137336	0.187974	-0.236522	-0.247642	-0.0859179	-0.168048	0.0859179	-0.101278	-0.109612	-0.136733	-0.0860953
ENSG00000126500.3	ENSG00000126500	FLRT1	0.528994	0.483788	3.9	0	0.231481	8.56481	0.383478	0.287988	0.188122	0.435841	0.356178	0.350287	0.195156	0.3754	0.421684	-0.0523628	-0.147853	-0.247719	0.0141575	-0.0796635	-0.0855542	-0.240685	-0.0604414	-0.0141575
ENSG00000108813.10	ENSG00000108813	DLX4	0.030165	0.048022	0.5684	0	22.2222	94.9074	0.238548	0.303026	0.188108	0.304797	0.191249	0.366859	0.171477	0.181457	0.267448	-0.12831	-0.0638323	-0.178751	-0.0620613	-0.175609	0.0620613	-0.195382	-0.185402	-0.0994101
ENSG00000138650.8	ENSG00000138650	PCDH10	0.0425534	0.145363	2.798	0	5.32407	95.3704	0.238182	0.270702	0.188046	0.431359	0.336438	0.267237	0.182325	0.33145	0.368898	-0.193177	-0.160658	-0.243314	0.0624618	-0.0949215	-0.164123	-0.249034	-0.0999092	-0.0624618
ENSG00000179761.11	ENSG00000179761	PIPOX	0.0894613	0.0844162	1.171	0	1.85185	67.1296	0.400337	0.316309	0.188027	0.394346	0.234589	0.350616	0.152275	0.247747	0.377279	0.00599142	-0.0840276	-0.21231	-0.00599142	-0.165748	-0.0497207	-0.248062	-0.15259	-0.023058
ENSG00000136261.14	ENSG00000136261	BZW2	126.329	78.7226	317.5	2.538	0	0	0.802573	0.393954	0.188021	0.543997	0.0461247	0.505189	0.111827	0.173468	0.509931	0.258576	-0.408619	-0.614552	-0.258576	-0.756448	-0.297384	-0.690746	-0.629105	-0.292642	Cardiomyocytes
ENSG00000166352.15	ENSG00000166352	C11orf74	20.435	11.1951	49.73	0.5409	0	0	0.769226	0.427266	0.187962	0.573441	0.142622	0.509558	0.116568	0.239352	0.47961	0.195785	-0.34196	-0.581265	-0.195785	-0.626604	-0.259668	-0.652659	-0.529875	-0.289617
ENSG00000149634.4	ENSG00000149634	SPATA25	1.63251	1.25321	11.37	0	0.694444	3.7037	0.638235	0.371149	0.187915	0.513976	0.135944	0.555968	0.192538	0.279006	0.485827	0.0822671	-0.267086	-0.45032	-0.124259	-0.502291	-0.0822671	-0.445698	-0.359229	-0.152409
ENSG00000151715.7	ENSG00000151715	TMEM45B	0.0924267	0.0751861	0.8884	0	0.925926	66.8981	0.078453	0.210893	0.187884	0.202952	0.300404	0.210303	0.390516	0.328806	0.299143	-0.312063	-0.179623	-0.202632	-0.187563	-0.0901118	-0.180213	0.0617102	-0.0617102	-0.0913723
ENSG00000189280.3	ENSG00000189280	GJB5	0.0973931	0.101744	0.8868	0	12.7315	65.0463	0.0941654	0.168953	0.187765	0.25418	0.151998	0.182014	0.15639	0.182548	0.208537	-0.160015	-0.0852273	-0.0664149	0.0456428	-0.102182	-0.072166	-0.0977899	-0.0716322	-0.0456428
ENSG00000163734.4	ENSG00000163734	CXCL3	1.46821	3.09584	41.05	0.01995	0	3.24074	-0.240828	-0.0048491	0.18774	-0.00918855	0.450572	-0.103557	0.183217	0.408651	0.0350144	-0.6914	-0.455421	-0.262832	-0.45976	0.0419212	-0.554129	-0.267354	-0.0419212	-0.415557
ENSG00000175701.10	ENSG00000175701	LINC00116	21.5564	10.6126	73.8	0.8996	0	0	0.670794	0.32482	0.187736	0.437093	0.241348	0.422109	0.0953971	0.223372	0.390587	0.233701	-0.345974	-0.483058	-0.233701	-0.429447	-0.248685	-0.575397	-0.447422	-0.280207	Cardiomyocytes
ENSG00000244509.3	ENSG00000244509	APOBEC3C	10.8574	6.33958	45.97	0.6496	0	0	0.743146	0.440778	0.187638	0.607514	0.158944	0.552586	0.122811	0.264815	0.511126	0.135633	-0.302368	-0.555508	-0.135633	-0.584203	-0.19056	-0.620335	-0.478331	-0.232021
ENSG00000156931.15	ENSG00000156931	VPS8	8.66931	4.63403	29.53	0.4058	0	0	0.661622	0.343528	0.187616	0.510816	0.139639	0.447351	0.168119	0.322459	0.510908	0.150714	-0.318093	-0.474005	-0.150805	-0.521983	-0.21427	-0.493503	-0.339162	-0.150714
ENSG00000140873.15	ENSG00000140873	ADAMTS18	0.0101067	0.0492084	0.7819	0	59.9537	98.3796	-0.0345383	0.154181	0.187545	0.128733	0.273998	0.133917	0.153696	0.246773	0.0995292	-0.308536	-0.119817	-0.0864534	-0.145265	0.0272252	-0.140081	-0.120302	-0.0272252	-0.174469
ENSG00000144230.16	ENSG00000144230	GPR17	12.9042	14.9621	144.8	0.828	0	0	0.538512	0.247419	0.187543	0.373016	-0.0121738	0.386221	0.141531	0.0878488	0.318374	0.152291	-0.291093	-0.350969	-0.165496	-0.550686	-0.152291	-0.396981	-0.450663	-0.220139
ENSG00000197261.11	ENSG00000197261	C6orf141	0.278535	1.34652	25.03	0	2.08333	36.8056	-0.0488007	0.125577	0.187543	0.114482	0.228932	0.0465776	0.0407999	0.352431	0.134896	-0.401231	-0.226854	-0.164888	-0.237948	-0.123498	-0.305853	-0.311631	0.123498	-0.217534
ENSG00000170214.3	ENSG00000170214	ADRA1B	1.39528	1.38555	12.18	0	0.694444	2.5463	0.504303	0.430119	0.187445	0.545729	0.285177	0.456961	0.0804154	0.182272	0.393357	-0.0414267	-0.11561	-0.358284	0.0414267	-0.260552	-0.0887681	-0.465314	-0.363457	-0.152372
ENSG00000134222.16	ENSG00000134222	PSRC1	1.046	1.16144	11.34	0.02146	0	1.15741	0.148282	0.473828	0.187406	0.408701	0.528614	0.28653	0.179882	0.441445	0.290807	-0.380332	-0.0547859	-0.341208	-0.119913	0.0547859	-0.242084	-0.348732	-0.0871691	-0.237807
ENSG00000164258.11	ENSG00000164258	NDUFS4	75.6485	41.0788	233.4	3.244	0	0	0.786622	0.368294	0.187399	0.540271	0.137991	0.50461	0.11511	0.188288	0.494292	0.246351	-0.418328	-0.599223	-0.246351	-0.648631	-0.282012	-0.671512	-0.598334	-0.29233	Cardiomyocytes
ENSG00000172115.8	ENSG00000172115	CYCS	112.93	71.3487	329.3	2.323	0	0	0.784428	0.378598	0.187311	0.545124	0.0222757	0.527096	0.0940246	0.0987571	0.461169	0.239304	-0.40583	-0.597117	-0.239304	-0.762152	-0.257332	-0.690404	-0.685671	-0.323259	Cardiomyocytes
ENSG00000075651.15	ENSG00000075651	PLD1	4.71162	2.74741	13.87	0.2687	0	0	0.698741	0.394863	0.18716	0.541997	0.0517851	0.579662	0.157009	0.15413	0.482145	0.119078	-0.303878	-0.511581	-0.156743	-0.646955	-0.119078	-0.541732	-0.54461	-0.216596
ENSG00000012048.20	ENSG00000012048	BRCA1	0.919293	0.604129	4.875	0.0263	0	4.16667	0.702725	0.458542	0.187149	0.588213	0.101028	0.573031	0.163808	0.245221	0.537258	0.114512	-0.244183	-0.515576	-0.114512	-0.601697	-0.129694	-0.538917	-0.457504	-0.165468
ENSG00000283267.1	ENSG00000283267	CTB-16J4.1	0.0299205	0.0460744	0.7546	0	19.213	97.4537	0.0116982	0.0582479	0.187104	0.0787598	0.0831433	0.146756	0.207578	0.0469533	0.0601788	-0.19588	-0.14933	-0.0204744	-0.128818	-0.124435	-0.0608223	0.0204744	-0.160625	-0.147399
ENSG00000144741.17	ENSG00000144741	SLC25A26	5.48424	2.86823	14.4	0.2988	0	0	0.741854	0.345526	0.187088	0.552138	0.162262	0.490603	0.128955	0.248527	0.490875	0.189716	-0.396328	-0.554766	-0.189716	-0.579592	-0.251251	-0.612899	-0.493327	-0.25098
ENSG00000140798.15	ENSG00000140798	ABCC12	0.0331979	0.0667697	0.8975	0	22.9167	93.9815	0.251519	0.287296	0.187087	0.289191	0.174314	0.237733	0.0916185	0.0920557	0.146313	-0.037672	-0.00189535	-0.102104	0.00189535	-0.114877	-0.0514578	-0.197572	-0.197135	-0.142878
ENSG00000172955.17	ENSG00000172955	ADH6	0.0348817	0.0517934	0.6599	0	10.1852	95.3704	0.234154	0.228856	0.187053	0.336228	0.235403	0.326973	0.153975	0.205415	0.311954	-0.102074	-0.107372	-0.149175	0.00925474	-0.100825	-0.00925474	-0.182253	-0.130813	-0.024274
ENSG00000039600.10	ENSG00000039600	SOX30	0.0452785	0.0426846	0.2553	0	14.8148	88.8889	0.464916	0.385907	0.186969	0.425752	0.115516	0.457591	0.0799572	0.133171	0.39834	0.00732528	-0.0790089	-0.277947	-0.0391638	-0.3494	-0.00732528	-0.384959	-0.331745	-0.0665766
ENSG00000170681.6	ENSG00000170681	MURC	19.9128	19.0981	110.5	0.0472	0	1.15741	0.717429	0.43204	0.186957	0.512915	-0.053744	0.593969	0.145551	0.0732229	0.431237	0.12346	-0.285389	-0.530472	-0.204514	-0.771173	-0.12346	-0.571878	-0.644206	-0.286192
ENSG00000054690.13	ENSG00000054690	PLEKHH1	1.6069	0.928627	4.306	0.02942	0	2.08333	0.677527	0.379225	0.186952	0.478665	0.0481361	0.480517	0.200193	0.203399	0.379416	0.19701	-0.298302	-0.490575	-0.198861	-0.629391	-0.19701	-0.477334	-0.474128	-0.298111
ENSG00000233436.7	ENSG00000233436	BTBD18	0.0404168	0.0393971	0.4516	0	16.4352	94.213	0.433146	0.255518	0.186927	0.353412	0.0856147	0.319612	0.240763	0.104134	0.275818	0.0797335	-0.177628	-0.246219	-0.0797335	-0.347531	-0.113534	-0.192383	-0.329012	-0.157328
ENSG00000164411.11	ENSG00000164411	GJB7	0.013416	0.0188783	0.121	0	48.8426	99.537	0.239196	0.23636	0.18687	0.255084	0.139774	0.200046	0.112348	0.100044	0.164759	-0.0158872	-0.0187231	-0.0682137	0.0158872	-0.11531	-0.0550373	-0.142736	-0.155039	-0.0903243
ENSG00000137261.13	ENSG00000137261	KIAA0319	0.0166291	0.0210424	0.2359	0	18.9815	99.0741	0.170719	0.257456	0.186869	0.266821	0.188372	0.280618	0.352468	0.242412	0.231145	-0.181749	-0.0950119	-0.165599	-0.0856467	-0.164095	-0.07185	0.07185	-0.110056	-0.121323
ENSG00000242441.7	ENSG00000242441	GTF2A1L	0.3385	0.702372	13.13	0	8.33333	28.7037	0.105904	0.164023	0.186859	0.250883	0.225535	0.134594	0.087248	0.16729	0.187335	-0.144979	-0.0868601	-0.0640235	0.0253479	-0.0253479	-0.116289	-0.163635	-0.0835929	-0.0635484
ENSG00000177599.12	ENSG00000177599	ZNF491	0.979636	0.535668	3.485	0.03346	0	0.925926	0.595267	0.370834	0.186859	0.493127	0.129891	0.459831	0.182269	0.280401	0.408148	0.102139	-0.224433	-0.408408	-0.102139	-0.465376	-0.135436	-0.412998	-0.314865	-0.187119
ENSG00000122012.13	ENSG00000122012	SV2C	0.0302117	0.0438851	0.4867	0	10.1852	94.213	0.248785	0.228313	0.186857	0.332069	0.23238	0.21184	0.0984905	0.13015	0.186193	-0.0832837	-0.103757	-0.145212	0.0832837	-0.0996892	-0.120229	-0.233579	-0.201919	-0.145876
ENSG00000177363.4	ENSG00000177363	LRRN4CL	3.83748	3.58469	33.69	0.3658	0	0	-0.225249	-0.0608654	0.186831	0.031098	0.585843	-0.0640047	0.0922095	0.378963	0.0150445	-0.811092	-0.646709	-0.399013	-0.554745	0.20688	-0.649848	-0.493634	-0.20688	-0.570799	Fibroblasts
ENSG00000157343.8	ENSG00000157343	ARMC12	0.381383	0.429468	5.337	0	0.694444	10.6481	0.14844	0.234552	0.186773	0.187393	0.129042	0.369567	0.294396	0.117739	0.205775	-0.221127	-0.135014	-0.182793	-0.182174	-0.240524	0.0751706	-0.0751706	-0.251828	-0.163792
ENSG00000184515.10	ENSG00000184515	BEX5	0.94965	0.724888	5.047	0	0.462963	3.47222	0.497488	0.347409	0.18677	0.465398	0.213396	0.450731	0.175229	0.190114	0.367139	0.0320895	-0.150079	-0.310718	-0.0320895	-0.284092	-0.0467574	-0.322259	-0.307374	-0.130349
ENSG00000186265.9	ENSG00000186265	BTLA	0.0262935	0.0464081	0.6402	0	30.3241	96.9907	0.172104	0.203439	0.186596	0.262327	0.190872	0.218762	0.188497	0.332114	0.324614	-0.160009	-0.128674	-0.145518	-0.0697865	-0.141242	-0.113352	-0.143617	0.00749969	-0.00749969
ENSG00000102245.7	ENSG00000102245	CD40LG	0.0589834	0.128901	1.791	0	32.6389	86.8056	0.276033	0.295587	0.186556	0.32609	0.204952	0.360533	0.212152	0.424525	0.416571	-0.148493	-0.128938	-0.237969	-0.0984355	-0.219574	-0.0639923	-0.212373	0.00795418	-0.00795418
ENSG00000213927.3	ENSG00000213927	CCL27	0.359854	0.259158	2.059	0	1.38889	8.7963	0.351307	0.289825	0.186554	0.332911	0.278596	0.349067	0.2347	0.289747	0.346884	0.00224062	-0.0614826	-0.164754	-0.0183958	-0.072711	-0.00224062	-0.116607	-0.06156	-0.00442346
ENSG00000183479.12	ENSG00000183479	TREX2	0.373924	0.492165	6.416	0	0.231481	6.01852	-0.0348212	0.130421	0.186508	0.156907	0.430318	0.039937	0.158794	0.263243	0.069458	-0.465139	-0.299897	-0.24381	-0.273411	0.167075	-0.390381	-0.271523	-0.167075	-0.36086
ENSG00000151790.8	ENSG00000151790	TDO2	0.0208364	0.068625	0.743	0	56.25	97.4537	-0.0233066	0.117837	0.186468	0.0851447	0.174336	0.0865726	0.131869	0.208326	0.160729	-0.231633	-0.0904891	-0.0218581	-0.123182	-0.03399	-0.121754	-0.0764575	0.0218581	-0.0475978
ENSG00000165246.13	ENSG00000165246	NLGN4Y	0.150093	0.249594	3.192	0	16.2037	50.9259	-0.0486692	0.0872726	0.186324	0.0728342	0.358528	-0.0127949	-0.000238813	0.212944	-0.0675258	-0.407197	-0.271255	-0.172204	-0.285694	0.145583	-0.371323	-0.358767	-0.145583	-0.426054
ENSG00000109158.10	ENSG00000109158	GABRA4	1.84808	1.7881	10.38	0	0.231481	10.4167	0.656949	0.358793	0.186268	0.491129	0.00720789	0.541034	0.128431	0.110647	0.462908	0.115916	-0.298157	-0.470681	-0.16582	-0.649742	-0.115916	-0.528519	-0.546303	-0.194042
ENSG00000049883.14	ENSG00000049883	PTCD2	1.58974	0.917867	4.777	0.04499	0	0.462963	0.741177	0.427587	0.186237	0.580675	0.0837819	0.534865	0.157726	0.248274	0.506556	0.160502	-0.31359	-0.55494	-0.160502	-0.657395	-0.206312	-0.583451	-0.492903	-0.234621
ENSG00000100442.10	ENSG00000100442	FKBP3	56.6658	32.5021	173.1	1.851	0	0	0.808509	0.402023	0.186224	0.561984	0.0810854	0.541214	0.119215	0.181934	0.492206	0.246525	-0.406486	-0.622286	-0.246525	-0.727424	-0.267295	-0.689294	-0.626575	-0.316303	Cardiomyocytes
ENSG00000180878.2	ENSG00000180878	C11orf42	0.104189	0.0995114	0.7422	0	13.8889	57.1759	0.192345	0.196429	0.18617	0.308704	0.168628	0.238914	0.161176	0.185955	0.179462	-0.116359	-0.112275	-0.122534	0.0697898	-0.140076	-0.0697898	-0.147528	-0.122749	-0.129242
ENSG00000172346.14	ENSG00000172346	CSDC2	178.624	120.798	542.9	1.882	0	0	0.705654	0.328366	0.186141	0.401521	-0.0203963	0.518862	0.144833	-0.042715	0.345209	0.186792	-0.377288	-0.519513	-0.304132	-0.72605	-0.186792	-0.560821	-0.748369	-0.360445
ENSG00000280789.1	ENSG00000280789	PAGR1	15.5383	7.77648	69.36	2.337	0	0	0.367817	0.336202	0.186056	0.521291	0.603504	0.300313	0.139845	0.527797	0.418443	-0.235687	-0.267302	-0.417448	-0.0822133	0.0757073	-0.303191	-0.463659	-0.0757073	-0.185061
ENSG00000172379.20	ENSG00000172379	ARNT2	1.15307	0.695763	3.686	0.04301	0	0.925926	0.663747	0.382609	0.185968	0.588635	0.179423	0.520443	0.148971	0.286331	0.515027	0.0751116	-0.281138	-0.477779	-0.0751116	-0.484324	-0.143304	-0.514776	-0.377416	-0.14872
ENSG00000171246.5	ENSG00000171246	NPTX1	0.0555368	0.190037	3.814	0	7.40741	90.2778	0.123598	0.223771	0.185948	0.162153	0.180853	0.190024	0.247849	0.194201	0.204584	-0.124251	-0.0240782	-0.0619008	-0.0856957	-0.0669959	-0.0578255	0.0240782	-0.0536485	-0.0432648
ENSG00000106077.18	ENSG00000106077	ABHD11	11.0519	4.97833	25.98	1.015	0	0	0.708461	0.39762	0.185936	0.520757	0.338051	0.406479	0.156144	0.36693	0.463807	0.187704	-0.310841	-0.522524	-0.187704	-0.37041	-0.301982	-0.552317	-0.34153	-0.244654
ENSG00000224877.3	ENSG00000224877	NDUFAF8	19.8828	9.44584	69.01	1.576	0	0	0.653285	0.369945	0.185932	0.475584	0.321614	0.45473	0.160217	0.293391	0.451692	0.1777	-0.283339	-0.467352	-0.1777	-0.331671	-0.198554	-0.493067	-0.359894	-0.201592
ENSG00000198732.10	ENSG00000198732	SMOC1	0.470121	0.919865	7.48	0	0.231481	42.3611	0.155183	0.175956	0.185871	0.358544	0.361272	0.23719	0.0999213	0.208009	0.349961	-0.206089	-0.185316	-0.175401	-0.00272764	0.00272764	-0.124082	-0.261351	-0.153263	-0.0113111
ENSG00000136111.12	ENSG00000136111	TBC1D4	23.6969	15.0671	77.25	0.5926	0	0	0.741111	0.372001	0.185845	0.520527	-0.055066	0.552853	0.143092	0.0817609	0.458895	0.188257	-0.369109	-0.555266	-0.220583	-0.796177	-0.188257	-0.598019	-0.65935	-0.282216
ENSG00000196335.12	ENSG00000196335	STK31	0.0404969	0.0349913	0.365	0	3.47222	94.9074	0.117377	0.187069	0.185788	0.240816	0.233585	0.188677	0.216376	0.196804	0.179945	-0.123439	-0.0537473	-0.0550283	0.00723062	-0.00723062	-0.0521394	-0.0244405	-0.0440119	-0.0608711
ENSG00000155886.11	ENSG00000155886	SLC24A2	0.0338331	0.0491435	0.6097	0	6.48148	93.287	0.0204899	0.245497	0.185736	0.196265	0.418087	0.0954419	0.180081	0.333389	0.123488	-0.397598	-0.17259	-0.232352	-0.221823	0.0846982	-0.322646	-0.238006	-0.0846982	-0.294599
ENSG00000197705.9	ENSG00000197705	KLHL14	0.0488493	0.0736624	1.223	0	10.4167	88.6574	0.0592416	0.22748	0.185731	0.206511	0.142266	0.143313	0.120114	0.303556	0.207796	-0.244315	-0.0760757	-0.117825	-0.0970448	-0.16129	-0.160243	-0.183443	0.0760757	-0.0957597
ENSG00000189013.14	ENSG00000189013	KIR2DL4	0.0707315	0.0902324	0.7576	0	19.213	78.7037	-0.0324861	0.100795	0.185689	0.0482561	0.23854	0.140614	0.28047	0.300636	0.133034	-0.333122	-0.199842	-0.114947	-0.25238	-0.0620965	-0.160022	-0.0201658	0.0201658	-0.167602
ENSG00000156738.17	ENSG00000156738	MS4A1	0.0913804	0.157384	1.388	0	7.17593	76.1574	0.13699	0.262886	0.185584	0.254191	0.335249	0.13952	0.241073	0.467136	0.331805	-0.330146	-0.204251	-0.281553	-0.212946	-0.131888	-0.327616	-0.226063	0.131888	-0.135332
ENSG00000141738.13	ENSG00000141738	GRB7	0.513266	0.694689	12.73	0	0.231481	11.5741	0.547705	0.332577	0.185569	0.37679	0.0855669	0.472095	0.195945	0.178374	0.432887	0.0756106	-0.215128	-0.362136	-0.170915	-0.462139	-0.0756106	-0.351761	-0.369331	-0.114818
ENSG00000145337.4	ENSG00000145337	PYURF	0.96687	0.962247	7.063	0	22.2222	22.2222	0.408446	0.284923	0.185542	0.38	0.0720632	0.377026	0.140735	0.142757	0.3104	0.0284465	-0.123523	-0.222904	-0.0284465	-0.336383	-0.0314202	-0.267711	-0.265689	-0.0980465
ENSG00000122188.12	ENSG00000122188	LAX1	0.0708595	0.0749298	0.6284	0	4.62963	79.8611	0.407748	0.310457	0.185526	0.466239	0.352511	0.369569	0.161615	0.47181	0.478407	-0.0706592	-0.16795	-0.292881	-0.0121672	-0.125896	-0.108837	-0.316791	-0.00659649	0.00659649
ENSG00000168077.13	ENSG00000168077	SCARA3	2.75588	3.48706	37.91	0.1478	0	0	0.0144727	0.313514	0.185457	0.435683	0.678418	0.0738719	0.0243272	0.484123	0.206032	-0.663945	-0.364903	-0.49296	-0.242734	0.194295	-0.604546	-0.65409	-0.194295	-0.472386	Fibroblasts
ENSG00000177700.5	ENSG00000177700	POLR2L	150.849	72.0043	446.8	11.16	0	0	0.701757	0.34455	0.185422	0.478367	0.240494	0.513435	0.161905	0.262083	0.492254	0.188322	-0.357207	-0.516335	-0.223391	-0.461263	-0.188322	-0.539852	-0.439674	-0.209503
ENSG00000183888.4	ENSG00000183888	C1orf64	0.266732	0.282594	1.852	0	2.5463	31.4815	0.123616	0.0932922	0.185419	0.0847076	-0.0134538	0.246525	0.176373	-0.0797184	0.0384633	-0.122909	-0.153233	-0.0611065	-0.161818	-0.259979	0.0611065	-0.070152	-0.326244	-0.208062
ENSG00000157423.17	ENSG00000157423	HYDIN	0.0123495	0.0106072	0.07766	0	5.32407	100	0.461945	0.365399	0.185402	0.397391	0.221807	0.374837	0.252819	0.235898	0.396656	0.0645548	-0.0965465	-0.276544	-0.0645548	-0.240139	-0.0871083	-0.209127	-0.226048	-0.0652897
ENSG00000165105.9	ENSG00000165105	RASEF	0.0354238	0.0684533	0.9473	0	9.02778	94.213	0.0451049	0.228134	0.185322	0.220837	0.33428	0.0442159	0.0906869	0.328761	0.185874	-0.289175	-0.106146	-0.148958	-0.113443	0.00551916	-0.290064	-0.243593	-0.00551916	-0.148406
ENSG00000180834.7	ENSG00000180834	MAP6D1	1.37079	0.598244	3.818	0.1172	0	0	0.628286	0.345963	0.185293	0.470393	0.186366	0.410972	0.141328	0.305556	0.396497	0.157893	-0.282322	-0.442993	-0.157893	-0.44192	-0.217314	-0.486958	-0.32273	-0.231789
ENSG00000093072.15	ENSG00000093072	CECR1	11.7211	8.76316	48.12	0.4096	0	0	0.618431	0.426358	0.185268	0.489965	0.173457	0.505019	0.125241	0.245109	0.42667	0.113412	-0.192073	-0.433163	-0.128466	-0.444974	-0.113412	-0.49319	-0.373322	-0.191761
ENSG00000135617.3	ENSG00000135617	PRADC1	59.4349	28.2094	143.2	4.969	0	0	0.768311	0.445559	0.185256	0.511742	0.227088	0.486861	0.142091	0.200502	0.432955	0.256569	-0.322753	-0.583055	-0.256569	-0.541223	-0.281451	-0.626221	-0.567809	-0.335356	Cardiomyocytes
ENSG00000002330.13	ENSG00000002330	BAD	22.4018	10.553	63.97	3.031	0	0	0.591633	0.385814	0.185225	0.489021	0.363724	0.410275	0.169398	0.355506	0.437651	0.102612	-0.205819	-0.406407	-0.102612	-0.227908	-0.181357	-0.422234	-0.236127	-0.153981
ENSG00000120129.5	ENSG00000120129	DUSP1	173.499	198.626	2812	13.3	0	0	0.0737631	0.14487	0.185223	0.211606	0.440636	0.0781847	0.19728	0.373605	0.210858	-0.366873	-0.295766	-0.255413	-0.22903	0.0670314	-0.362451	-0.243357	-0.0670314	-0.229778
ENSG00000167113.10	ENSG00000167113	COQ4	9.88932	4.20418	28.37	1.371	0	0	0.608819	0.331693	0.185103	0.496594	0.368395	0.380737	0.215734	0.425743	0.437677	0.112225	-0.277125	-0.423716	-0.112225	-0.240424	-0.228081	-0.393085	-0.183076	-0.171142
ENSG00000155463.12	ENSG00000155463	OXA1L	57.6837	28.4044	127.2	3.763	0	0	0.795371	0.380986	0.185088	0.562421	0.196842	0.475564	0.140145	0.26946	0.469272	0.232951	-0.414385	-0.610283	-0.232951	-0.598529	-0.319807	-0.655226	-0.525911	-0.326099	Cardiomyocytes
ENSG00000053371.12	ENSG00000053371	AKR7A2	22.4504	10.5976	66.93	1.863	0	0	0.707538	0.371104	0.185074	0.533047	0.285666	0.465169	0.179501	0.376198	0.509645	0.174491	-0.336434	-0.522464	-0.174491	-0.421872	-0.242369	-0.528037	-0.33134	-0.197893
ENSG00000198929.12	ENSG00000198929	NOS1AP	0.396495	0.296752	1.34	0.002434	0	18.9815	0.717078	0.327418	0.185016	0.495858	-0.0163915	0.488294	0.107734	0.0798979	0.462561	0.22122	-0.38966	-0.532062	-0.22122	-0.733469	-0.228783	-0.609344	-0.63718	-0.254517	Cardiomyocytes
ENSG00000132305.20	ENSG00000132305	IMMT	81.138	47.0868	184.7	2.307	0	0	0.809359	0.393146	0.184976	0.5516	0.0274689	0.547018	0.124356	0.140235	0.48334	0.257759	-0.416213	-0.624383	-0.257759	-0.78189	-0.262341	-0.685003	-0.669124	-0.326019	Cardiomyocytes
ENSG00000115085.13	ENSG00000115085	ZAP70	0.805988	1.38078	18.42	0.05129	0	2.08333	0.0596543	0.223111	0.184973	0.24864	0.492616	0.0982218	0.227914	0.793459	0.328213	-0.733805	-0.570348	-0.608485	-0.544819	-0.300843	-0.695237	-0.565544	0.300843	-0.465246	T-cells
ENSG00000128185.9	ENSG00000128185	DGCR6L	33.6521	14.8191	125.2	4.951	0	0	0.60115	0.361311	0.184962	0.473286	0.38598	0.404191	0.20564	0.373715	0.422356	0.127865	-0.23984	-0.416188	-0.127865	-0.21517	-0.196959	-0.39551	-0.227436	-0.178794
ENSG00000102452.15	ENSG00000102452	NALCN	1.07609	0.704496	4.634	0.01748	0	6.01852	0.703775	0.336742	0.184954	0.535143	0.0843852	0.496745	0.125123	0.178554	0.423728	0.168632	-0.367033	-0.518821	-0.168632	-0.61939	-0.20703	-0.578652	-0.525221	-0.280047
ENSG00000241945.7	ENSG00000241945	PWP2	0.507273	0.662639	4.551	0	3.7037	33.5648	0.246413	0.234925	0.18495	0.222365	0.0690109	0.267577	0.181362	0.154966	0.265441	-0.0211637	-0.0326523	-0.0826268	-0.0452116	-0.198566	0.00213571	-0.0862145	-0.112611	-0.00213571
ENSG00000165181.16	ENSG00000165181	C9orf84	0.0201876	0.0271639	0.2468	0	10.4167	97.9167	-0.0262774	0.159154	0.184914	0.123335	0.213362	0.115404	0.224036	0.241263	0.146126	-0.267541	-0.082109	-0.0563495	-0.117928	-0.0279015	-0.125859	-0.0172272	0.0172272	-0.0951378
ENSG00000104808.7	ENSG00000104808	DHDH	0.128874	0.257765	3.09	0	14.5833	62.2685	0.00464281	0.109154	0.184868	0.0555128	0.27052	0.110644	0.231026	0.273716	0.0671281	-0.269073	-0.164563	-0.0888486	-0.218203	-0.00319603	-0.163072	-0.0426906	0.00319603	-0.206588
ENSG00000157601.13	ENSG00000157601	MX1	7.11984	7.72001	132.5	0.8675	0	0	-0.0683056	0.140244	0.184859	0.155211	0.365806	-0.0300943	-0.00132743	0.407731	0.0459311	-0.476037	-0.267487	-0.222871	-0.25252	-0.0419252	-0.437825	-0.409058	0.0419252	-0.3618
ENSG00000230667.5	ENSG00000230667	SETSIP	0.0653641	0.0902635	0.8591	0	37.2685	75.463	0.341037	0.211105	0.184849	0.291286	0.00652779	0.385033	0.193809	0.0690511	0.301807	-0.0439958	-0.173928	-0.200184	-0.0937469	-0.378505	0.0439958	-0.191224	-0.315982	-0.083226
ENSG00000122859.4	ENSG00000122859	NEUROG3	0.02438	0.0512272	0.7574	0	58.3333	95.8333	0.116209	0.225223	0.184767	0.156191	0.0947157	0.363165	0.173521	0.132033	0.218111	-0.246956	-0.137942	-0.178398	-0.206975	-0.26845	0.137942	-0.189644	-0.231133	-0.145054
ENSG00000176076.7	ENSG00000176076	KCNE5	0.250617	0.309466	4.668	0	1.85185	22.2222	0.333399	0.332426	0.18476	0.358138	0.352045	0.275763	0.176262	0.276635	0.321248	-0.0247392	-0.0257124	-0.173378	0.00609305	-0.00609305	-0.0823757	-0.181876	-0.0815034	-0.0368901
ENSG00000179046.8	ENSG00000179046	TRIML2	0.00918224	0.0606982	1.034	0	84.0278	98.3796	-0.0655418	0.194089	0.184716	0.151701	0.230729	0.149898	0.150398	0.103806	0.0893425	-0.296271	-0.0366396	-0.0460127	-0.0790282	0.0366396	-0.0808307	-0.080331	-0.126923	-0.141387
ENSG00000156011.16	ENSG00000156011	PSD3	7.82698	5.4203	38.39	0.2523	0	0	0.681036	0.365585	0.184686	0.466988	0.0651121	0.494703	0.160415	0.198984	0.424748	0.186333	-0.315451	-0.496351	-0.214049	-0.615924	-0.186333	-0.520622	-0.482053	-0.256289
ENSG00000188803.14	ENSG00000188803	SHISA6	0.278416	0.155392	1.066	0.008873	0	7.17593	0.241245	0.296072	0.184639	0.439658	0.409813	0.249689	0.0709389	0.308499	0.23672	-0.198413	-0.143586	-0.255019	0.0298445	-0.0298445	-0.189969	-0.368719	-0.131159	-0.202938
ENSG00000139880.19	ENSG00000139880	CDH24	2.22772	2.36375	36.73	0.281	0	0	-0.00045535	0.249916	0.184635	0.252391	0.257749	0.169257	0.11732	0.319627	0.182134	-0.320082	-0.0697109	-0.134992	-0.0672358	-0.0618772	-0.150369	-0.202306	0.0618772	-0.137492
ENSG00000101079.20	ENSG00000101079	NDRG3	16.7901	8.75951	43.87	1.103	0	0	0.750607	0.431301	0.184603	0.612025	0.153665	0.534361	0.124034	0.226392	0.501018	0.138583	-0.319307	-0.566004	-0.138583	-0.596942	-0.216247	-0.626573	-0.524216	-0.249589
ENSG00000159674.11	ENSG00000159674	SPON2	8.48163	8.60878	105.2	1.06	0	0	0.048896	0.333446	0.184533	0.346563	0.692835	0.150961	0.106093	0.391078	0.169603	-0.643939	-0.359389	-0.508302	-0.346272	0.301757	-0.541874	-0.586742	-0.301757	-0.523232	Fibroblasts
ENSG00000070501.11	ENSG00000070501	POLB	7.40713	4.07286	18.89	0.3389	0	0	0.805367	0.421957	0.184499	0.588273	0.130645	0.535654	0.114707	0.193665	0.504591	0.217094	-0.38341	-0.620868	-0.217094	-0.674722	-0.269713	-0.69066	-0.611702	-0.300776	Cardiomyocytes
ENSG00000253304.1	ENSG00000253304	TMEM200B	2.31795	2.40393	35.76	0.2234	0	0	0.0378715	0.219991	0.184492	0.383608	0.67032	0.126098	0.122827	0.515398	0.24819	-0.632448	-0.450329	-0.485828	-0.286712	0.154922	-0.544222	-0.547493	-0.154922	-0.42213	Fibroblasts
ENSG00000173809.17	ENSG00000173809	TDRD12	0.0211783	0.0524295	0.8716	0	22.2222	97.2222	0.204853	0.24045	0.184434	0.256027	0.151372	0.281047	0.13132	0.111788	0.254387	-0.0761938	-0.040597	-0.0966125	-0.0250192	-0.129675	0.0250192	-0.149726	-0.169259	-0.02666
ENSG00000198894.7	ENSG00000198894	CIPC	14.6861	8.96846	38.56	0.476	0	0	0.757796	0.38316	0.184405	0.558984	0.0116433	0.550401	0.136748	0.166119	0.500234	0.198812	-0.374636	-0.573391	-0.198812	-0.746152	-0.207395	-0.621047	-0.591676	-0.257561
ENSG00000243896.3	ENSG00000243896	OR2A7	0.140542	0.128848	1.217	0	8.56481	45.3704	0.0764041	0.205987	0.184392	0.214127	0.360318	0.16329	0.156453	0.269873	0.130095	-0.283914	-0.154332	-0.175927	-0.146191	0.0904454	-0.197028	-0.203866	-0.0904454	-0.230223
ENSG00000101019.21	ENSG00000101019	UQCC1	15.5814	8.0005	36.82	0.8901	0	0	0.785502	0.381238	0.184331	0.554601	0.0976218	0.514332	0.131186	0.215271	0.476199	0.230901	-0.404264	-0.601171	-0.230901	-0.68788	-0.27117	-0.654316	-0.570231	-0.309303	Cardiomyocytes
ENSG00000139344.7	ENSG00000139344	AMDHD1	0.273424	0.221695	1.553	0	1.62037	21.0648	0.456191	0.284466	0.184309	0.396312	0.0661522	0.425559	0.144195	0.138688	0.313525	0.030632	-0.171725	-0.271882	-0.0598792	-0.390039	-0.030632	-0.311996	-0.317503	-0.142666
ENSG00000244219.6	ENSG00000244219	GS1-259H13.2	0.322159	0.448666	7.151	0	1.38889	10.6481	-0.0435539	0.170771	0.184273	0.151498	0.3934	0.0814244	0.157977	0.23184	0.0295393	-0.436954	-0.222629	-0.209127	-0.241902	0.16156	-0.311976	-0.235423	-0.16156	-0.363861
ENSG00000132361.16	ENSG00000132361	CLUH	50.3135	26.1624	120	2.12	0	0	0.805405	0.357848	0.184266	0.510725	0.0574813	0.506139	0.171573	0.150627	0.45373	0.29468	-0.447557	-0.621139	-0.29468	-0.747924	-0.299266	-0.633832	-0.654778	-0.351674	Cardiomyocytes
ENSG00000092529.23	ENSG00000092529	CAPN3	5.09615	2.86266	27.5	0.6135	0	0	0.429341	0.349403	0.184247	0.424454	0.383367	0.307947	0.275958	0.489243	0.391482	-0.059902	-0.13984	-0.304997	-0.0647893	-0.105876	-0.181296	-0.213285	0.059902	-0.0977609
ENSG00000165985.9	ENSG00000165985	C1QL3	0.270301	0.274726	1.674	0	6.94444	35.8796	0.479502	0.287528	0.18421	0.370591	0.0381436	0.415582	0.131773	0.167553	0.389164	0.0639202	-0.191974	-0.295292	-0.108912	-0.441359	-0.0639202	-0.34773	-0.31195	-0.0903384
ENSG00000109819.8	ENSG00000109819	PPARGC1A	10.1323	8.5156	94.34	0.07454	0	0.231481	0.70554	0.316065	0.184193	0.467941	0.0417353	0.495074	0.155525	0.113597	0.408289	0.210467	-0.389476	-0.521347	-0.237599	-0.663805	-0.210467	-0.550015	-0.591943	-0.297251	Cardiomyocytes
ENSG00000163344.5	ENSG00000163344	PMVK	38.1548	18.1117	104.9	2.687	0	0	0.731775	0.419515	0.184132	0.502525	0.199881	0.527381	0.174652	0.258088	0.461888	0.204394	-0.31226	-0.547643	-0.229249	-0.531893	-0.204394	-0.557123	-0.473687	-0.269887	Cardiomyocytes
ENSG00000121318.2	ENSG00000121318	TAS2R10	0.147886	0.133141	0.8998	0	12.037	42.8241	0.362944	0.320343	0.18409	0.390035	0.113204	0.34546	0.0668724	0.135373	0.253524	-0.0270907	-0.0696917	-0.205945	0.0270907	-0.276831	-0.0445752	-0.323162	-0.254662	-0.13651
ENSG00000129757.12	ENSG00000129757	CDKN1C	26.9316	15.8373	143.8	2.084	0	0	-0.0710987	0.0702064	0.184061	0.0515816	0.389934	-0.052295	-0.0105855	0.213213	-0.0833438	-0.461033	-0.319728	-0.205873	-0.338352	0.176721	-0.442229	-0.400519	-0.176721	-0.473278
ENSG00000131409.12	ENSG00000131409	LRRC4B	0.885284	0.6869	9.524	0.06382	0	1.15741	0.2232	0.351907	0.184056	0.482588	0.435221	0.248153	0.122591	0.454944	0.332919	-0.259388	-0.130681	-0.298533	0.0276439	-0.0473676	-0.234435	-0.359997	-0.0276439	-0.149669
ENSG00000183770.5	ENSG00000183770	FOXL2	0.0162698	0.0232372	0.191	0	45.3704	98.6111	0.029483	0.181605	0.183972	0.260586	0.19417	0.176834	0.126234	0.125571	0.174944	-0.231102	-0.0789809	-0.0766136	0.0664152	-0.0664152	-0.0837518	-0.134352	-0.135014	-0.0856417
ENSG00000187566.5	ENSG00000187566	NHLRC1	0.671021	0.445154	2.03	0	0.694444	10.6481	0.67795	0.405335	0.183882	0.551115	0.103503	0.511075	0.0845478	0.168127	0.456988	0.126835	-0.272615	-0.494067	-0.126835	-0.574447	-0.166875	-0.593402	-0.509823	-0.220962
ENSG00000103942.12	ENSG00000103942	HOMER2	2.67456	1.68221	8.246	0.03456	0	2.5463	0.78292	0.408858	0.183875	0.58447	0.076004	0.55703	0.118079	0.147776	0.51534	0.19845	-0.374062	-0.599045	-0.19845	-0.706916	-0.22589	-0.66484	-0.635144	-0.26758
ENSG00000186867.10	ENSG00000186867	QRFPR	1.00852	1.01125	6.552	0	1.15741	6.94444	0.471451	0.235529	0.183843	0.242736	-0.0772394	0.411079	0.173057	0.05793	0.232228	0.0603712	-0.235922	-0.287608	-0.228715	-0.54869	-0.0603712	-0.298393	-0.413521	-0.239223
ENSG00000169551.12	ENSG00000169551	CT55	0.00869089	0.0191195	0.1501	0	73.1481	99.0741	0.0520214	0.170941	0.183817	0.0681049	0.0796649	0.158155	0.137535	0.04922	0.0557807	-0.131796	-0.0128763	0.0128763	-0.115712	-0.104152	-0.0256618	-0.0462822	-0.134597	-0.128036
ENSG00000077943.7	ENSG00000077943	ITGA8	1.56412	2.18145	24.81	0.1146	0	0	0.347474	0.338928	0.183778	0.732146	0.455958	0.314989	0.023472	0.298231	0.381858	-0.384672	-0.393217	-0.548368	0.276188	-0.276188	-0.417157	-0.708674	-0.433915	-0.350288	Smooth muscle cells
ENSG00000129910.7	ENSG00000129910	CDH15	0.065639	0.0723671	0.6995	0	6.48148	80.3241	0.180987	0.258409	0.183755	0.296572	0.273905	0.297016	0.252287	0.285199	0.23301	-0.116029	-0.0386074	-0.113262	-0.000444307	-0.0231109	0.000444307	-0.0447294	-0.0118175	-0.0640062
ENSG00000175344.17	ENSG00000175344	CHRNA7	0.0369313	0.0326263	0.2018	0	5.55556	95.6019	0.427784	0.305751	0.183736	0.46233	0.149723	0.455815	0.107843	0.155194	0.311717	-0.0345467	-0.15658	-0.278595	0.00651487	-0.312607	-0.00651487	-0.354488	-0.307136	-0.150613
ENSG00000144362.11	ENSG00000144362	PHOSPHO2	1.13867	0.710274	3.701	0	0.462963	3.47222	0.640789	0.333472	0.183735	0.52934	0.132078	0.507595	0.168732	0.224801	0.487725	0.111449	-0.307317	-0.457054	-0.111449	-0.508711	-0.133195	-0.472057	-0.415988	-0.153064
ENSG00000169704.4	ENSG00000169704	GP9	0.116506	0.148698	1.274	0	21.5278	58.7963	0.0892102	0.115646	0.183722	0.123737	0.0340729	0.172505	0.247746	0.140254	0.207081	-0.158536	-0.1321	-0.0640239	-0.12401	-0.213673	-0.0752409	0.0406658	-0.107492	-0.0406658
ENSG00000141013.16	ENSG00000141013	GAS8	6.37465	3.30368	17.46	0.3696	0	0	0.748618	0.357331	0.18369	0.542395	0.11375	0.515752	0.19084	0.231289	0.517399	0.206223	-0.391287	-0.564928	-0.206223	-0.634868	-0.232866	-0.557778	-0.517329	-0.231219	Cardiomyocytes
ENSG00000198130.15	ENSG00000198130	HIBCH	5.92352	3.51043	15.5	0.3354	0	0	0.695433	0.40404	0.183657	0.548252	0.0931229	0.526432	0.125598	0.21619	0.487725	0.147181	-0.291393	-0.511776	-0.147181	-0.60231	-0.169001	-0.569835	-0.479243	-0.207708
ENSG00000143434.15	ENSG00000143434	SEMA6C	18.6902	8.74835	54.75	1.743	0	0	0.666788	0.32867	0.183656	0.501947	0.306654	0.319917	0.07779	0.344438	0.439842	0.164841	-0.338118	-0.483132	-0.164841	-0.360134	-0.346871	-0.588998	-0.32235	-0.226946
ENSG00000284526.1	ENSG00000284526	RP11-666A8.13	0.280371	0.189056	1.779	0.0172	0	12.963	0.307044	0.281743	0.183503	0.353679	0.298214	0.344365	0.294838	0.315119	0.263013	-0.0466352	-0.0719358	-0.170176	0.00931426	-0.0554649	-0.00931426	-0.0588407	-0.0385596	-0.0906661
ENSG00000240747.7	ENSG00000240747	KRBOX1	0.180455	0.157996	1.253	0	2.08333	36.5741	0.354485	0.286285	0.183439	0.389858	0.269926	0.338281	0.160119	0.231284	0.268596	-0.0353733	-0.103573	-0.206419	0.0353733	-0.119932	-0.0515769	-0.229739	-0.158574	-0.121262
ENSG00000227507.2	ENSG00000227507	LTB	0.61539	0.800005	8.697	0	1.38889	4.39815	0.129893	0.268866	0.18342	0.264822	0.377368	0.24851	0.346726	0.589664	0.363816	-0.459771	-0.320798	-0.406244	-0.324842	-0.212296	-0.341153	-0.242937	0.212296	-0.225848	T-cells
ENSG00000112761.20	ENSG00000112761	WISP3	0.115203	0.0795612	0.5728	0	1.15741	50.463	0.305683	0.189837	0.183386	0.228596	0.0697516	0.230849	0.152686	0.154658	0.187262	0.0748334	-0.115845	-0.122297	-0.0770869	-0.235931	-0.0748334	-0.152997	-0.151025	-0.118421
ENSG00000198673.10	ENSG00000198673	FAM19A2	0.0530503	0.207978	4.303	0	2.31481	96.0648	0.407593	0.357306	0.183368	0.471798	0.338943	0.410364	0.178998	0.338411	0.385104	-0.064205	-0.114492	-0.288429	0.0614332	-0.132854	-0.0614332	-0.2928	-0.133387	-0.0866934
ENSG00000239779.6	ENSG00000239779	WBP1	29.4301	12.9777	121.1	6.462	0	0	0.505175	0.28344	0.183368	0.442155	0.439643	0.317142	0.1962	0.496011	0.416716	0.00916417	-0.221735	-0.321807	-0.0630201	-0.0655318	-0.188033	-0.308975	-0.00916417	-0.088459
ENSG00000113722.16	ENSG00000113722	CDX1	0.0969008	0.0959631	0.6416	0	8.33333	64.1204	0.0392092	0.282775	0.183335	0.253795	0.382286	0.103594	0.137236	0.31275	0.17365	-0.343076	-0.0995108	-0.19895	-0.128491	0.0695356	-0.278691	-0.245049	-0.0695356	-0.208635
ENSG00000178026.12	ENSG00000178026	LRRC75B	3.24576	1.86978	21.74	0.6934	0	0	0.217704	0.283989	0.183286	0.348877	0.560669	0.248268	0.187225	0.507843	0.270028	-0.342965	-0.27668	-0.377383	-0.211792	0.0528261	-0.312401	-0.373444	-0.0528261	-0.290641
ENSG00000170500.12	ENSG00000170500	LONRF2	3.52393	2.21669	12.76	0.06744	0	0.925926	0.739288	0.318954	0.183246	0.519796	0.0105734	0.542752	0.156624	0.170373	0.506443	0.196536	-0.420334	-0.556042	-0.219492	-0.728715	-0.196536	-0.582664	-0.568915	-0.232845
ENSG00000242715.7	ENSG00000242715	CCDC169	0.06434	0.0796483	0.5544	0	8.56481	79.8611	0.589613	0.422822	0.183173	0.52713	0.092108	0.473197	0.122913	0.155101	0.418143	0.0624829	-0.16679	-0.40644	-0.0624829	-0.497505	-0.116415	-0.4667	-0.434512	-0.17147
ENSG00000183090.5	ENSG00000183090	FREM3	0.00953869	0.0145736	0.1325	0	38.4259	99.537	0.183717	0.227236	0.183127	0.212721	0.124829	0.20121	0.0617505	0.13542	0.111615	-0.0435192	0.0145158	-0.0441092	-0.0145158	-0.102408	-0.0260262	-0.165486	-0.0918161	-0.115621
ENSG00000187862.11	ENSG00000187862	TTC24	0.01512	0.026831	0.3461	0	48.6111	98.3796	0.163362	0.177958	0.183084	0.234791	0.175182	0.225495	0.205445	0.307937	0.267632	-0.144575	-0.129979	-0.124853	-0.0731463	-0.132755	-0.0824421	-0.102492	0.0403052	-0.0403052
ENSG00000050165.17	ENSG00000050165	DKK3	142.897	108.54	593.7	3.144	0	0	0.720772	0.391973	0.183058	0.532428	1.06282e-05	0.587165	0.123892	0.0687807	0.487581	0.133607	-0.328799	-0.537714	-0.188344	-0.720761	-0.133607	-0.59688	-0.651991	-0.23319
ENSG00000110074.10	ENSG00000110074	FOXRED1	14.434	7.25508	38.77	0.8195	0	0	0.806392	0.423638	0.182995	0.56411	0.136138	0.528638	0.169919	0.222488	0.484924	0.242281	-0.382754	-0.623396	-0.242281	-0.670253	-0.277754	-0.636473	-0.583903	-0.321468	Cardiomyocytes
ENSG00000196683.10	ENSG00000196683	TOMM7	145.785	71.7783	442.9	9.032	0	0	0.719254	0.314397	0.182897	0.532965	0.239228	0.492428	0.118589	0.28848	0.540493	0.17876	-0.404857	-0.536357	-0.186289	-0.480026	-0.226825	-0.600665	-0.430774	-0.17876
ENSG00000154102.10	ENSG00000154102	C16orf74	0.465206	0.436986	4.353	0.01733	0	5.09259	0.219541	0.24722	0.18289	0.28902	0.418446	0.202054	0.230336	0.421452	0.272138	-0.201911	-0.174232	-0.238562	-0.132431	-0.00300616	-0.219397	-0.191116	0.00300616	-0.149313
ENSG00000163288.13	ENSG00000163288	GABRB1	0.347924	0.316848	2.125	0	4.86111	26.3889	0.648603	0.363522	0.182888	0.488877	0.0277094	0.522318	0.164824	0.151491	0.466227	0.126285	-0.285081	-0.465715	-0.159726	-0.620894	-0.126285	-0.483779	-0.497112	-0.182376
ENSG00000180626.9	ENSG00000180626	ZNF594	1.60609	0.918009	6.809	0.05049	0	0.462963	0.634516	0.36077	0.182854	0.530662	0.193709	0.48499	0.185179	0.343202	0.510747	0.103854	-0.273746	-0.451662	-0.103854	-0.440807	-0.149526	-0.449336	-0.291314	-0.123769
ENSG00000184486.9	ENSG00000184486	POU3F2	0.0189188	0.0227071	0.2133	0	22.9167	98.3796	0.125419	0.180438	0.182724	0.187986	0.162509	0.205187	0.222586	0.155547	0.194676	-0.0971671	-0.0421479	-0.0398628	-0.0346007	-0.0600775	-0.0173997	0.0173997	-0.0670395	-0.0279108
ENSG00000122733.12	ENSG00000122733	PHF24	0.104383	0.124873	1.573	0	0.231481	66.6667	0.233396	0.298235	0.182709	0.345072	0.359356	0.278209	0.229887	0.392671	0.335436	-0.159275	-0.0944363	-0.209962	-0.0475989	-0.0333145	-0.114461	-0.162784	0.0333145	-0.0572352
ENSG00000132879.13	ENSG00000132879	FBXO44	8.50582	4.29944	38.81	0.7437	0	0	0.521749	0.297021	0.182613	0.418066	0.359144	0.372718	0.225289	0.458037	0.44268	0.0637121	-0.224727	-0.339136	-0.103683	-0.162604	-0.149031	-0.29646	-0.0637121	-0.0790691
ENSG00000101335.9	ENSG00000101335	MYL9	561.407	281.668	1440	35.69	0	0	0.741929	0.495393	0.182574	0.543263	0.237699	0.502061	0.160868	0.259407	0.452724	0.198666	-0.246537	-0.559356	-0.198666	-0.50423	-0.239869	-0.581062	-0.482522	-0.289205
ENSG00000105426.16	ENSG00000105426	PTPRS	6.63389	6.36153	108.3	0.2815	0	0	0.527799	0.30713	0.182539	0.538455	0.374234	0.486651	0.185566	0.344548	0.489668	-0.0106559	-0.231325	-0.355916	0.0106559	-0.164221	-0.0518036	-0.352889	-0.193907	-0.0487872
ENSG00000221916.3	ENSG00000221916	C19orf73	0.92067	0.524615	3.114	0	0.231481	1.85185	0.530896	0.370519	0.182528	0.470637	0.28443	0.415149	0.134665	0.258562	0.400365	0.0602594	-0.160377	-0.348368	-0.0602594	-0.246466	-0.115747	-0.396231	-0.272334	-0.130531
ENSG00000005189.19	ENSG00000005189	AC004381.6	1.68701	1.10516	8.321	0.04281	0	0.694444	0.71541	0.453967	0.182517	0.516944	0.0893342	0.5409	0.159101	0.167632	0.473594	0.17451	-0.261443	-0.532893	-0.198466	-0.626076	-0.17451	-0.556309	-0.547778	-0.241816
ENSG00000159450.12	ENSG00000159450	TCHH	0.0320669	0.0402463	0.3304	0	11.1111	94.9074	0.257103	0.334195	0.182447	0.291814	0.141616	0.437822	0.260985	0.078275	0.33631	-0.180719	-0.103627	-0.255376	-0.146008	-0.296207	0.101512	-0.176837	-0.359547	-0.101512
ENSG00000144191.11	ENSG00000144191	CNGA3	0.0197731	0.0685327	1.255	0	43.0556	96.2963	-0.00508514	0.139024	0.182444	0.120224	0.231515	0.187795	0.175499	0.184322	0.124198	-0.2366	-0.0924901	-0.0490703	-0.111291	0.04372	-0.04372	-0.0560152	-0.0471927	-0.107317
ENSG00000198169.8	ENSG00000198169	ZNF251	10.4736	6.55961	47.5	2.965	0	0	-0.114696	0.0280549	0.182399	0.0663112	0.457511	-0.211146	0.0311377	0.39977	-0.0182743	-0.572207	-0.429456	-0.275112	-0.3912	0.0577407	-0.668657	-0.426373	-0.0577407	-0.475785
ENSG00000232434.2	ENSG00000232434	C9orf172	3.8885	2.12363	14.49	0.2214	0	0	0.589234	0.389581	0.182353	0.487367	0.276266	0.466468	0.189781	0.356576	0.467592	0.101866	-0.199653	-0.40688	-0.101866	-0.312967	-0.122766	-0.399452	-0.232658	-0.121642
ENSG00000135218.17	ENSG00000135218	CD36	151.117	104.597	583.8	7.89	0	0	0.721139	0.362248	0.182338	0.530821	-0.0138365	0.522579	0.0657477	0.070742	0.408693	0.190318	-0.358891	-0.538801	-0.190318	-0.734976	-0.19856	-0.655391	-0.650397	-0.312446
ENSG00000170786.12	ENSG00000170786	SDR16C5	0.0766777	0.0753303	0.8153	0	5.09259	75.2315	0.0170322	0.0440566	0.1823	0.0419616	0.0443679	0.144555	0.220765	-0.0130403	-0.00396525	-0.203732	-0.176708	-0.0384644	-0.178803	-0.176397	-0.07621	0.0384644	-0.233805	-0.22473
ENSG00000113845.9	ENSG00000113845	TIMMDC1	78.5767	45.9177	181.5	3.078	0	0	0.797269	0.404971	0.182265	0.561867	0.0237996	0.583272	0.130046	0.115178	0.476376	0.213996	-0.392297	-0.615004	-0.235402	-0.773469	-0.213996	-0.667223	-0.682091	-0.320892	Cardiomyocytes
ENSG00000106025.8	ENSG00000106025	TSPAN12	13.2449	9.21987	49.79	0.4123	0	0	0.726308	0.397333	0.182254	0.553187	-0.0299474	0.558386	0.0773749	0.106607	0.482629	0.167922	-0.328974	-0.544053	-0.17312	-0.756255	-0.167922	-0.648933	-0.6197	-0.243678
ENSG00000183023.18	ENSG00000183023	SLC8A1	13.4636	10.7712	54.6	0.1436	0	0	0.738016	0.37622	0.182211	0.529642	-0.0406949	0.583876	0.1099	0.105094	0.478524	0.15414	-0.361795	-0.555804	-0.208374	-0.778711	-0.15414	-0.628116	-0.632922	-0.259492
ENSG00000080546.13	ENSG00000080546	SESN1	16.6364	8.60273	65.73	1.602	0	0	0.665531	0.324231	0.182169	0.504424	0.0944911	0.511932	0.179639	0.229311	0.456407	0.153599	-0.341301	-0.483363	-0.161108	-0.57104	-0.153599	-0.485892	-0.43622	-0.209124
ENSG00000187726.8	ENSG00000187726	DNAJB13	0.0149552	0.0248952	0.3823	0	41.6667	99.537	0.0216424	0.123298	0.182165	0.0996501	0.194083	0.0921471	0.111519	0.134658	0.0948482	-0.172441	-0.0707853	-0.011918	-0.094433	0.011918	-0.101936	-0.0825642	-0.0594251	-0.0992349
ENSG00000156219.16	ENSG00000156219	ART3	30.0085	22.5629	142.3	0.07402	0	0.231481	0.69746	0.306686	0.182106	0.451578	-0.0442507	0.527961	0.149656	0.0734684	0.435096	0.169499	-0.390773	-0.515354	-0.245882	-0.741711	-0.169499	-0.547804	-0.623991	-0.262364
ENSG00000105357.15	ENSG00000105357	MYH14	21.4867	15.0983	84.24	0.1543	0	0	0.748344	0.347805	0.182097	0.484035	-0.0500835	0.565656	0.126353	0.0822587	0.46291	0.182688	-0.400538	-0.566247	-0.264309	-0.798427	-0.182688	-0.621991	-0.666085	-0.285434
ENSG00000115221.10	ENSG00000115221	ITGB6	0.887934	0.802094	6.939	0.005786	0	7.63889	0.666224	0.390627	0.182079	0.451678	0.0950464	0.463386	0.117529	0.145659	0.356899	0.202838	-0.275598	-0.484145	-0.214547	-0.571178	-0.202838	-0.548695	-0.520565	-0.309325	Cardiomyocytes
ENSG00000184924.5	ENSG00000184924	PTRHD1	5.82445	2.91105	23.44	0.5053	0	0	0.713788	0.429807	0.182055	0.555156	0.296348	0.486694	0.145095	0.317042	0.444782	0.158632	-0.28398	-0.531732	-0.158632	-0.417439	-0.227093	-0.568693	-0.396746	-0.269005
ENSG00000165629.19	ENSG00000165629	ATP5C1	264.944	152.831	624.5	4.996	0	0	0.808637	0.387958	0.18204	0.535052	0.0783612	0.525675	0.102115	0.156595	0.444085	0.273584	-0.420679	-0.626596	-0.273584	-0.730276	-0.282962	-0.706522	-0.652041	-0.364552	Cardiomyocytes
ENSG00000146147.14	ENSG00000146147	MLIP	43.387	31.3318	134.9	0.09004	0	0.231481	0.739604	0.364034	0.182034	0.467746	-0.0943974	0.592252	0.141752	0.0461525	0.441664	0.147351	-0.37557	-0.55757	-0.271858	-0.834001	-0.147351	-0.597852	-0.693451	-0.297939
ENSG00000172014.12	ENSG00000172014	ANKRD20A4	0.043909	0.0512132	0.3813	0	21.7593	87.2685	0.133682	0.152156	0.182015	0.116703	0.112816	0.219122	0.126506	0.0737386	0.119379	-0.0854402	-0.0669661	-0.0371069	-0.10242	-0.106306	0.0371069	-0.0926159	-0.145384	-0.0997429
ENSG00000154134.14	ENSG00000154134	ROBO3	1.95828	3.40695	65.12	0.3052	0	0	-0.185068	0.0832433	0.181995	0.0941572	0.568	-0.0294932	0.154465	0.483218	0.100913	-0.753068	-0.484757	-0.386005	-0.473843	0.0847817	-0.597493	-0.413535	-0.0847817	-0.467087
ENSG00000198816.6	ENSG00000198816	ZNF358	56.3701	23.5034	178.4	7.424	0	0	0.610368	0.347654	0.181968	0.442202	0.317098	0.412838	0.209671	0.35922	0.446482	0.163886	-0.262714	-0.428399	-0.168165	-0.293269	-0.19753	-0.400696	-0.251147	-0.163886
ENSG00000158715.5	ENSG00000158715	SLC45A3	1.68633	1.14165	9.453	0.04483	0	0.694444	0.564642	0.499103	0.18196	0.569337	0.257042	0.503334	0.154974	0.348923	0.487538	-0.00469526	-0.0702343	-0.387377	0.00469526	-0.312295	-0.0660035	-0.414363	-0.220414	-0.0817988
ENSG00000126895.13	ENSG00000126895	AVPR2	3.38677	2.34105	37.66	0.07189	0	0.231481	0.0732564	0.204771	0.181889	0.220707	0.125817	0.0991086	-0.0770367	0.188467	0.0828679	-0.147451	-0.0159366	-0.0388186	0.0159366	-0.0948906	-0.121599	-0.297744	-0.0322408	-0.137839
ENSG00000251493.4	ENSG00000251493	FOXD1	0.0241657	0.0636496	1.117	0	42.8241	96.9907	0.0447878	0.17534	0.181876	0.227071	0.232844	0.181681	0.150332	0.204859	0.17099	-0.188056	-0.0575039	-0.0509678	-0.0057734	0.0057734	-0.0511636	-0.0825117	-0.0279856	-0.0618542
ENSG00000125245.12	ENSG00000125245	GPR18	0.0746458	0.0984211	0.794	0	18.9815	77.7778	0.0330453	0.168977	0.18185	0.1909	0.346106	0.0893449	0.230422	0.475111	0.197192	-0.442066	-0.306134	-0.293261	-0.284211	-0.129005	-0.385766	-0.244689	0.129005	-0.277919
ENSG00000198881.9	ENSG00000198881	ASB12	2.32122	1.86274	9.429	0	0.694444	4.62963	0.684191	0.300724	0.181657	0.4516	0.00912207	0.497109	0.0447987	0.0944874	0.419786	0.187082	-0.383467	-0.502535	-0.232591	-0.675069	-0.187082	-0.639393	-0.589704	-0.264406
ENSG00000204385.10	ENSG00000204385	SLC44A4	0.0409009	0.0603709	0.725	0	17.8241	92.8241	0.0453089	0.248215	0.181561	0.191109	0.177487	0.175533	0.199546	0.148752	0.287001	-0.241693	-0.0387866	-0.10544	-0.0958929	-0.109514	-0.111468	-0.0874551	-0.13825	0.0387866
ENSG00000158560.14	ENSG00000158560	DYNC1I1	8.55146	6.46467	32.59	0.1208	0	0	0.727741	0.376075	0.181509	0.50202	-0.0651974	0.56359	0.123032	0.054182	0.429717	0.164151	-0.351665	-0.546232	-0.22572	-0.792938	-0.164151	-0.604708	-0.673559	-0.298024
ENSG00000150627.15	ENSG00000150627	WDR17	0.155071	0.119078	1.477	0	0.231481	32.4074	0.285296	0.341789	0.181426	0.558241	0.381528	0.303419	0.0936785	0.386273	0.357187	-0.272946	-0.216452	-0.376816	0.171969	-0.176713	-0.254822	-0.464563	-0.171969	-0.201054	Smooth muscle cells
ENSG00000106069.21	ENSG00000106069	CHN2	2.81044	2.6826	24.83	0.0572	0	0.462963	0.694244	0.419986	0.181417	0.559654	-0.0134115	0.540757	0.0813672	0.0501271	0.438733	0.13459	-0.274258	-0.512827	-0.13459	-0.707655	-0.153487	-0.612877	-0.644117	-0.255511
ENSG00000168653.10	ENSG00000168653	NDUFS5	602.935	287.621	1742	25.77	0	0	0.752046	0.343284	0.181396	0.470421	0.19668	0.472459	0.154452	0.229779	0.460238	0.279587	-0.408762	-0.57065	-0.281625	-0.555366	-0.279587	-0.597594	-0.522267	-0.291808	Cardiomyocytes
ENSG00000168453.14	ENSG00000168453	HR	1.12125	1.10957	12.41	0.06959	0	0.231481	0.358468	0.232701	0.181366	0.369173	0.444817	0.107062	0.0961557	0.254232	0.215102	-0.0863485	-0.212116	-0.263451	-0.0756438	0.0756438	-0.337755	-0.348661	-0.190585	-0.229714
ENSG00000125122.15	ENSG00000125122	LRRC29	0.724	0.459475	4.395	0.06026	0	0.231481	0.200064	0.258167	0.181347	0.253365	0.484653	0.123852	0.174204	0.452401	0.195109	-0.284588	-0.226486	-0.303305	-0.231287	0.032252	-0.3608	-0.310449	-0.032252	-0.289543
ENSG00000166246.13	ENSG00000166246	C16orf71	0.24455	0.175718	1.157	0	0.694444	19.9074	0.541763	0.443678	0.181264	0.496746	0.232194	0.524447	0.16356	0.276073	0.449946	0.0173154	-0.0980851	-0.360498	-0.0450171	-0.309569	-0.0173154	-0.378202	-0.26569	-0.0918167
ENSG00000197859.9	ENSG00000197859	ADAMTSL2	5.20427	8.65393	134.7	0.323	0	0	-0.0712994	0.235455	0.181231	0.240013	0.65855	0.127864	0.144769	0.372624	0.164009	-0.729849	-0.423095	-0.477319	-0.418537	0.285926	-0.530686	-0.513781	-0.285926	-0.494541	Fibroblasts
ENSG00000174684.6	ENSG00000174684	B4GAT1	29.7936	16.9861	83.36	1.642	0	0	0.760795	0.367914	0.181228	0.542404	0.0657734	0.556409	0.125192	0.146222	0.497963	0.204385	-0.39288	-0.579567	-0.218391	-0.695021	-0.204385	-0.635603	-0.614573	-0.262832	Cardiomyocytes
ENSG00000224712.12	ENSG00000224712	NPIPA3	0.0831173	0.114218	1.419	0	8.7963	75.6944	0.0624885	0.204709	0.181147	0.175632	0.249277	0.191737	0.254836	0.294962	0.181842	-0.232474	-0.0902537	-0.113815	-0.11933	-0.0456856	-0.103225	-0.0401262	0.0401262	-0.113121
ENSG00000198934.4	ENSG00000198934	MAGEE1	1.28066	0.865919	4.504	0.03658	0	1.85185	0.718554	0.406081	0.180968	0.607521	0.0719037	0.570491	0.0861784	0.169298	0.499253	0.111034	-0.312474	-0.537586	-0.111034	-0.646651	-0.148063	-0.632376	-0.549256	-0.219301
ENSG00000132570.14	ENSG00000132570	PCBD2	2.14526	1.15068	5.709	0.09818	0	0.231481	0.795874	0.397155	0.180965	0.585658	0.0575484	0.538623	0.115405	0.16442	0.504322	0.210216	-0.398719	-0.614909	-0.210216	-0.738326	-0.257251	-0.680468	-0.631454	-0.291552	Cardiomyocytes
ENSG00000160219.11	ENSG00000160219	GAB3	9.30781	5.30339	36.92	0.7178	0	0	0.632579	0.397185	0.18093	0.55142	0.30965	0.396945	0.182245	0.315758	0.416181	0.0811585	-0.235394	-0.451649	-0.0811585	-0.322929	-0.235634	-0.450333	-0.31682	-0.216397
ENSG00000180914.10	ENSG00000180914	OXTR	0.249918	0.19182	1.605	0.006663	0	19.213	0.465684	0.322953	0.180785	0.447044	0.225855	0.446669	0.201762	0.328592	0.476328	-0.010644	-0.153375	-0.295542	-0.0292841	-0.250472	-0.0296585	-0.274566	-0.147736	0.010644
ENSG00000161544.9	ENSG00000161544	CYGB	25.0906	12.693	127.7	6.008	0	0	0.0853891	0.209761	0.180764	0.361794	0.647199	0.155451	0.118921	0.384554	0.207137	-0.56181	-0.437438	-0.466435	-0.285405	0.262645	-0.491748	-0.528278	-0.262645	-0.440062	Fibroblasts
ENSG00000211933.2	ENSG00000211933	IGHV6-1	0.160971	0.695004	12.69	0	59.9537	70.8333	0.215122	0.198275	0.180722	0.243846	0.13854	0.317388	0.14171	0.241193	0.509238	-0.294116	-0.310964	-0.328516	-0.265392	-0.370698	-0.191851	-0.367528	-0.268045	0.191851	Plasma cells
ENSG00000058056.8	ENSG00000058056	USP13	23.4117	17.0249	79.4	0.3029	0	0	0.766356	0.381129	0.180695	0.524746	-0.0620183	0.583947	0.115024	0.054246	0.465514	0.182409	-0.385228	-0.585661	-0.241611	-0.828374	-0.182409	-0.651332	-0.71211	-0.300842
ENSG00000090554.12	ENSG00000090554	FLT3LG	2.33406	1.3961	13.83	0.6619	0	0	-0.121964	0.0537736	0.180664	0.151954	0.578679	-0.042695	0.125667	0.521407	0.101871	-0.700642	-0.524905	-0.398015	-0.426724	0.0572712	-0.621374	-0.453011	-0.0572712	-0.476808
ENSG00000137880.5	ENSG00000137880	GCHFR	1.14508	1.04281	15.14	0	0.231481	0.925926	0.480778	0.235293	0.180641	0.426576	0.188035	0.459593	0.170362	0.258594	0.397015	0.0211848	-0.245485	-0.300137	-0.0542012	-0.292743	-0.0211848	-0.310415	-0.222183	-0.0837622
ENSG00000261794.1	ENSG00000261794	GOLGA8H	0.217221	0.180937	1.145	0	2.08333	30.0926	0.368512	0.268323	0.180606	0.45683	0.225431	0.357353	0.173824	0.307893	0.335027	-0.0883174	-0.188507	-0.276223	0.0883174	-0.231399	-0.0994767	-0.283006	-0.148936	-0.121802
ENSG00000186684.12	ENSG00000186684	CYP27C1	0.138092	0.179463	2.919	0	2.08333	48.1481	0.291489	0.27123	0.18059	0.427339	0.411239	0.236463	0.104523	0.308344	0.314169	-0.135849	-0.156109	-0.246749	0.0160996	-0.0160996	-0.190876	-0.322816	-0.118995	-0.113169
ENSG00000187715.13	ENSG00000187715	KBTBD12	8.31183	5.98797	31.39	0.05502	0	0.694444	0.767891	0.381247	0.180562	0.535351	0.0210405	0.537842	0.0969932	0.132388	0.48485	0.230049	-0.386644	-0.587329	-0.23254	-0.746851	-0.230049	-0.670898	-0.635503	-0.283041	Cardiomyocytes
ENSG00000186073.11	ENSG00000186073	C15orf41	35.2965	28.7773	237.8	0.3275	0	0	0.664823	0.326006	0.180509	0.498381	0.144459	0.475587	0.0977017	0.204253	0.432294	0.166442	-0.338817	-0.484315	-0.166442	-0.520364	-0.189236	-0.567121	-0.460571	-0.232529
ENSG00000253293.4	ENSG00000253293	HOXA10	0.0198057	0.0241907	0.1686	0	31.713	98.6111	0.0363098	0.168243	0.180482	0.157826	0.0985832	0.240444	0.157012	0.0757046	0.106764	-0.204134	-0.0722017	-0.0599624	-0.0826184	-0.141861	0.0599624	-0.0834324	-0.16474	-0.133681
ENSG00000161649.12	ENSG00000161649	CD300LG	10.2568	6.41307	36.67	0.9126	0	0	0.344664	0.181409	0.180417	0.267917	-0.103931	0.219628	-0.0198551	-0.0621716	0.11927	0.0767469	-0.163255	-0.164247	-0.0767469	-0.448596	-0.125036	-0.364519	-0.406836	-0.225395
ENSG00000103534.16	ENSG00000103534	TMC5	0.0298951	0.0264791	0.18	0	8.33333	98.1481	0.361601	0.278829	0.180343	0.389211	0.204942	0.352175	0.259779	0.295859	0.435608	-0.0740072	-0.156779	-0.255265	-0.0463967	-0.230665	-0.0834325	-0.175829	-0.139749	0.0463967
ENSG00000172404.4	ENSG00000172404	DNAJB7	0.0443272	0.0492461	0.3209	0	25.463	88.4259	0.0522845	0.192175	0.180315	0.160466	0.266374	0.132395	0.163586	0.248539	0.16795	-0.21409	-0.0741988	-0.086059	-0.105908	0.0178349	-0.133979	-0.102788	-0.0178349	-0.0984243
ENSG00000175793.11	ENSG00000175793	SFN	0.604712	0.691106	8.642	0.02923	0	3.47222	0.0767452	0.204835	0.180259	0.214812	0.189796	0.239454	0.234425	0.168759	0.278729	-0.201984	-0.0738944	-0.0984708	-0.0639178	-0.0889337	-0.0392749	-0.044304	-0.109971	0.0392749
ENSG00000088305.18	ENSG00000088305	DNMT3B	0.598365	0.333667	2.457	0.05113	0	0.231481	0.311134	0.287691	0.180179	0.372642	0.355681	0.170887	0.136894	0.481132	0.243555	-0.169998	-0.193441	-0.300953	-0.10849	-0.125451	-0.310245	-0.344238	0.10849	-0.237577
ENSG00000163263.6	ENSG00000163263	C1orf189	0.0888846	0.107099	0.7428	0	39.3519	65.0463	0.2197	0.238203	0.180159	0.256085	0.0973036	0.281086	0.17465	0.0737155	0.214199	-0.0613862	-0.0428836	-0.100927	-0.0250011	-0.183782	0.0250011	-0.106436	-0.207371	-0.0668875
ENSG00000081059.19	ENSG00000081059	TCF7	0.629037	0.50496	4.001	0.02186	0	6.25	0.568068	0.407906	0.180157	0.550171	0.223772	0.433166	0.158138	0.385227	0.495613	0.0178965	-0.160162	-0.387911	-0.0178965	-0.344295	-0.134902	-0.40993	-0.182841	-0.0724545
ENSG00000136929.12	ENSG00000136929	HEMGN	0.0698486	0.16197	2.403	0	21.9907	82.1759	-0.0768117	0.0748784	0.180102	0.0473733	0.22855	0.0261158	0.207108	0.174049	0.091616	-0.305362	-0.153672	-0.0484482	-0.181177	0.0214424	-0.202435	-0.0214424	-0.0545018	-0.136934
ENSG00000095637.21	ENSG00000095637	SORBS1	94.827	69.5386	357.4	2.203	0	0	0.767663	0.370295	0.180028	0.539044	-0.0459136	0.568972	0.118058	0.0663803	0.481124	0.198691	-0.397368	-0.587635	-0.228619	-0.813577	-0.198691	-0.649606	-0.701283	-0.28654
ENSG00000176092.14	ENSG00000176092	AIM1L	0.0190246	0.0246121	0.201	0	15.9722	98.8426	0.160952	0.178169	0.180021	0.285255	0.181502	0.254461	0.146515	0.218992	0.276928	-0.124303	-0.107086	-0.105234	0.00832603	-0.103752	-0.030793	-0.13874	-0.0662629	-0.00832603
ENSG00000099204.18	ENSG00000099204	ABLIM1	160.099	93.4442	402.5	5.466	0	0	0.762502	0.358284	0.179967	0.501865	-0.0271856	0.560096	0.137997	0.0959136	0.457582	0.202406	-0.404218	-0.582535	-0.260637	-0.789687	-0.202406	-0.624505	-0.666588	-0.30492	Cardiomyocytes
ENSG00000176428.5	ENSG00000176428	VPS37D	1.41561	0.767222	4.506	0.1191	0	0	0.539588	0.327652	0.179935	0.448553	0.287562	0.425658	0.135546	0.383063	0.488293	0.0512947	-0.211935	-0.359653	-0.0910352	-0.252025	-0.113929	-0.404042	-0.156524	-0.0512947
ENSG00000241484.9	ENSG00000241484	ARHGAP8	0.09304	0.128268	1.237	0	6.48148	73.6111	0.0791819	0.106662	0.179883	0.16798	0.273021	0.17937	0.163502	0.188025	0.21984	-0.193839	-0.166359	-0.0931383	-0.10504	0.0531806	-0.0936506	-0.109519	-0.0849959	-0.0531806
ENSG00000133105.7	ENSG00000133105	RXFP2	0.0130454	0.0337723	0.5734	0	50.6944	99.3056	0.271354	0.24351	0.179873	0.255359	0.0569978	0.332169	0.140737	-0.0272113	0.19324	-0.0608157	-0.0886596	-0.152297	-0.0768106	-0.275171	0.0608157	-0.191432	-0.359381	-0.138929
ENSG00000010030.13	ENSG00000010030	ETV7	0.163457	0.326046	5.228	0	4.62963	50.463	-0.185875	0.029293	0.179793	-0.0169452	0.393	-0.0283009	0.200074	0.408223	0.0472295	-0.594099	-0.37893	-0.228431	-0.425168	-0.0152234	-0.436524	-0.208149	0.0152234	-0.360994
ENSG00000172915.18	ENSG00000172915	NBEA	3.18955	2.41109	13.08	0.09048	0	0.231481	0.731961	0.421923	0.179725	0.573824	-0.00735886	0.586118	0.116879	0.145311	0.492672	0.145843	-0.310038	-0.552236	-0.158136	-0.739319	-0.145843	-0.615082	-0.586649	-0.239289
ENSG00000242259.8	ENSG00000242259	C22orf39	14.8626	7.70089	34.63	1.35	0	0	0.746921	0.290916	0.179672	0.51668	0.118373	0.474419	0.106924	0.255296	0.501481	0.230241	-0.456005	-0.567249	-0.230241	-0.628548	-0.272502	-0.639997	-0.491625	-0.24544	Cardiomyocytes
ENSG00000110013.12	ENSG00000110013	SIAE	27.401	16.424	72.75	0.624	0	0	0.761409	0.352264	0.179629	0.527369	-0.0147262	0.558642	0.116701	0.12132	0.464277	0.202767	-0.409145	-0.58178	-0.234039	-0.776135	-0.202767	-0.644708	-0.640088	-0.297132	Cardiomyocytes
ENSG00000139193.3	ENSG00000139193	CD27	0.354689	0.413329	5.256	0	0.694444	12.963	0.459576	0.388761	0.179597	0.49561	0.329356	0.465951	0.216869	0.479751	0.528662	-0.0690853	-0.1399	-0.349065	-0.0330514	-0.199305	-0.0627109	-0.311793	-0.0489108	0.0330514
ENSG00000229894.4	ENSG00000229894	GK3P	0.0165084	0.0297638	0.2911	0	59.4907	97.6852	0.130456	0.108218	0.179582	0.198835	0.0845372	0.189475	0.175681	0.0959873	0.164384	-0.0683792	-0.0906175	-0.0192532	0.00936068	-0.114298	-0.00936068	-0.0231547	-0.102848	-0.0344514
ENSG00000211595.2	ENSG00000211595	IGKJ3	5.63251	28.4666	546.5	0	26.1574	26.1574	0.352142	0.253799	0.179538	0.361128	0.213659	0.378928	0.155438	0.361317	0.789323	-0.437181	-0.535524	-0.609785	-0.428195	-0.575664	-0.410395	-0.633884	-0.428006	0.410395	Plasma cells
ENSG00000139410.14	ENSG00000139410	SDSL	3.9192	2.63782	16.43	0.1103	0	0	0.53962	0.299541	0.179499	0.432886	0.315407	0.324101	0.119693	0.379676	0.418093	0.106735	-0.24008	-0.360122	-0.106735	-0.224213	-0.215519	-0.419928	-0.159945	-0.121527
ENSG00000169684.13	ENSG00000169684	CHRNA5	0.26123	0.225955	2.018	0	3.47222	26.6204	0.525514	0.331486	0.179495	0.420548	0.126742	0.439815	0.213765	0.209089	0.358319	0.0856983	-0.194028	-0.346019	-0.104966	-0.398772	-0.0856983	-0.311749	-0.316424	-0.167195
ENSG00000152430.17	ENSG00000152430	BOLL	0.0147355	0.0253631	0.2381	0	46.2963	98.3796	0.252676	0.218164	0.179494	0.229228	-0.0321529	0.294178	0.182608	0.0360064	0.194961	-0.0415019	-0.0760137	-0.114684	-0.0649501	-0.326331	0.0415019	-0.11157	-0.258171	-0.0992164
ENSG00000167554.14	ENSG00000167554	ZNF610	0.874219	0.531294	4.015	0.04771	0	0.462963	0.551067	0.379361	0.179467	0.523558	0.192126	0.468601	0.126584	0.306217	0.480387	0.0275086	-0.171706	-0.3716	-0.0275086	-0.358941	-0.0824659	-0.424483	-0.24485	-0.0706798
ENSG00000211786.3	ENSG00000211786	TRAV8-2	0.0146012	0.0436623	0.4615	0	84.9537	94.6759	0.0380069	0.117107	0.179423	0.189607	0.251209	0.174496	0.120453	0.279792	0.219626	-0.241785	-0.162685	-0.100369	-0.090185	-0.0285833	-0.105296	-0.159339	0.0285833	-0.0601659
ENSG00000140416.19	ENSG00000140416	TPM1	1231.15	716.987	3353	13.01	0	0	0.79376	0.425864	0.179397	0.508094	0.136379	0.533092	0.134689	0.169877	0.45837	0.260668	-0.367897	-0.614363	-0.285666	-0.657381	-0.260668	-0.659071	-0.623883	-0.335391	Cardiomyocytes
ENSG00000163568.14	ENSG00000163568	AIM2	0.122424	0.211509	2.819	0	5.55556	62.7315	-0.00808517	0.182119	0.179386	0.164613	0.245906	0.243288	0.36252	0.341903	0.217392	-0.370606	-0.180401	-0.183135	-0.197908	-0.116614	-0.119232	0.0206175	-0.0206175	-0.145129
ENSG00000275004.3	ENSG00000275004	ZNF280B	0.152575	0.114947	0.634	0	1.62037	38.1944	0.568246	0.374686	0.179349	0.499329	0.0947052	0.490509	0.0994436	0.219547	0.41526	0.0689179	-0.19356	-0.388897	-0.0689179	-0.473541	-0.077737	-0.468803	-0.348699	-0.152986
ENSG00000151623.14	ENSG00000151623	NR3C2	3.24572	2.03938	12.19	0.2026	0	0	0.713141	0.382203	0.179299	0.602203	0.08272	0.523887	0.0915279	0.238153	0.531944	0.110938	-0.330938	-0.533841	-0.110938	-0.630421	-0.189254	-0.621613	-0.474988	-0.181197
ENSG00000069424.14	ENSG00000069424	KCNAB2	7.16833	4.57587	34.09	0.45	0	0	0.658212	0.37038	0.179284	0.482167	0.197351	0.449835	0.198389	0.217961	0.405446	0.176046	-0.287833	-0.478928	-0.176046	-0.460861	-0.208378	-0.459823	-0.440251	-0.252767
ENSG00000221866.9	ENSG00000221866	PLXNA4	1.72531	1.30536	8.859	0.05701	0	2.08333	0.702078	0.360706	0.179221	0.567629	0.143735	0.511746	0.119106	0.230822	0.49951	0.134449	-0.341372	-0.522857	-0.134449	-0.558343	-0.190333	-0.582972	-0.471256	-0.202568
ENSG00000167705.11	ENSG00000167705	RILP	35.6897	17.437	117.4	2.64	0	0	0.668912	0.266547	0.179138	0.365074	0.156039	0.417743	0.185262	0.228659	0.390231	0.251169	-0.402365	-0.489774	-0.303838	-0.512873	-0.251169	-0.48365	-0.440253	-0.278681	Cardiomyocytes
ENSG00000175643.8	ENSG00000175643	RMI2	0.338089	0.429204	4.68	0	0.462963	20.8333	0.262457	0.497523	0.179113	0.358613	0.358295	0.309003	0.0906284	0.314377	0.270185	-0.235065	0.13891	-0.318409	-0.13891	-0.139228	-0.18852	-0.406895	-0.183146	-0.227337
ENSG00000160188.9	ENSG00000160188	RSPH1	0.0888526	0.0953806	1.122	0	14.5833	65.2778	0.213036	0.238965	0.179069	0.253032	0.219668	0.286913	0.212477	0.177392	0.254243	-0.0738773	-0.0479484	-0.107844	-0.0338814	-0.0672449	0.0326704	-0.0744357	-0.109521	-0.0326704
ENSG00000141527.16	ENSG00000141527	CARD14	0.145146	0.11947	1.049	0	0.462963	38.6574	0.264482	0.32778	0.179065	0.403516	0.335803	0.238795	0.122007	0.43943	0.326605	-0.174949	-0.111651	-0.260366	-0.0359144	-0.103628	-0.200635	-0.317423	0.0359144	-0.112825
ENSG00000137872.16	ENSG00000137872	SEMA6D	1.99174	1.22909	6.68	0.09231	0	0.231481	0.648637	0.40696	0.17904	0.570704	0.0686118	0.493933	0.138269	0.216683	0.502779	0.0779325	-0.241677	-0.469597	-0.0779325	-0.580025	-0.154704	-0.510368	-0.431954	-0.145858
ENSG00000187676.7	ENSG00000187676	B3GLCT	6.98106	4.05182	19.94	0.3422	0	0	0.744282	0.396188	0.178808	0.56301	0.0305016	0.523685	0.124653	0.163518	0.493384	0.181272	-0.348093	-0.565474	-0.181272	-0.71378	-0.220597	-0.619629	-0.580764	-0.250897
ENSG00000176956.12	ENSG00000176956	LY6H	0.220936	1.24289	19.41	0	21.7593	66.4352	0.0314344	0.209655	0.178719	0.110375	0.234698	0.0950276	0.239292	0.19357	0.116521	-0.207857	-0.0296365	-0.0605729	-0.128917	-0.00459393	-0.144264	0.00459393	-0.045722	-0.122771
ENSG00000110436.11	ENSG00000110436	SLC1A2	0.631987	0.56891	3.223	0.01659	0	8.10185	0.56398	0.351262	0.178642	0.500675	0.109128	0.494882	0.215621	0.173951	0.453308	0.0633048	-0.212717	-0.385337	-0.0633048	-0.454852	-0.0690982	-0.348359	-0.390029	-0.110672
ENSG00000087299.11	ENSG00000087299	L2HGDH	1.90696	1.42186	6.862	0.03837	0	2.5463	0.74178	0.391439	0.17862	0.542872	-0.0592527	0.569168	0.121459	0.0741191	0.477736	0.172612	-0.350341	-0.56316	-0.198908	-0.801033	-0.172612	-0.620321	-0.667661	-0.264044
ENSG00000171388.11	ENSG00000171388	APLN	7.44391	7.01625	67.53	0.1981	0	0	0.299521	0.278159	0.178618	0.268665	0.269732	0.0779907	0.0903505	0.238261	0.0789602	0.0213617	-0.0213617	-0.120902	-0.0308557	-0.0297885	-0.22153	-0.20917	-0.0612599	-0.220561
ENSG00000101098.12	ENSG00000101098	RIMS4	0.0476476	0.0906928	1.282	0	9.25926	91.6667	0.256635	0.256088	0.178561	0.368557	0.252874	0.313247	0.142344	0.202671	0.363282	-0.111922	-0.112469	-0.189996	0.00527468	-0.115683	-0.0553101	-0.226212	-0.165886	-0.00527468
ENSG00000172543.7	ENSG00000172543	CTSW	0.706634	0.829507	7.6	0	0.694444	5.32407	0.0886383	0.175874	0.178544	0.233554	0.408734	0.145032	0.245011	0.744262	0.33449	-0.655624	-0.568388	-0.565718	-0.510708	-0.335528	-0.59923	-0.499251	0.335528	-0.409772	T-cells
ENSG00000104763.18	ENSG00000104763	ASAH1	102.458	68.0484	319.6	2.687	0	0	0.79021	0.392992	0.178511	0.54622	0.016343	0.553703	0.101064	0.106814	0.488157	0.236507	-0.397219	-0.611699	-0.24399	-0.773867	-0.236507	-0.689146	-0.683396	-0.302053	Cardiomyocytes
ENSG00000138378.17	ENSG00000138378	STAT4	1.62641	2.01781	17.08	0.08503	0	0.231481	0.22123	0.231127	0.178444	0.246767	0.287654	0.226673	0.197476	0.436178	0.195178	-0.214948	-0.205052	-0.257734	-0.189411	-0.148524	-0.209505	-0.238702	0.148524	-0.241
ENSG00000213658.11	ENSG00000213658	LAT	2.38097	1.81786	18.23	0.3451	0	0	0.0450532	0.185137	0.178417	0.276802	0.490944	0.10496	0.194349	0.498738	0.204479	-0.453685	-0.313601	-0.320321	-0.221936	-0.00779445	-0.393778	-0.304389	0.00779445	-0.294259
ENSG00000162366.7	ENSG00000162366	PDZK1IP1	0.199616	0.663348	12.04	0	5.78704	47.9167	-0.11299	0.0925325	0.178409	0.103141	0.276769	0.109769	0.253361	0.286508	0.151691	-0.399498	-0.193975	-0.108099	-0.183367	-0.00973919	-0.176739	-0.0331466	0.00973919	-0.134817
ENSG00000162437.14	ENSG00000162437	RAVER2	6.15083	3.5432	19.05	0.3557	0	0	0.741752	0.385018	0.17837	0.569648	0.0326872	0.51787	0.0932523	0.191073	0.474326	0.172104	-0.356734	-0.563382	-0.172104	-0.709065	-0.223882	-0.6485	-0.550679	-0.267426
ENSG00000169246.16	ENSG00000169246	NPIPB3	1.08285	0.876621	10.69	0.08244	0	0.462963	0.221917	0.157	0.178354	0.251877	0.342344	0.200708	0.182452	0.310523	0.224213	-0.120427	-0.185344	-0.16399	-0.0904672	0.0318207	-0.141636	-0.159892	-0.0318207	-0.118131
ENSG00000139190.16	ENSG00000139190	VAMP1	4.9115	2.76541	24.52	0.5683	0	0	0.423987	0.347737	0.178294	0.44908	0.33504	0.362414	0.243079	0.412567	0.396081	-0.0250929	-0.101344	-0.270786	0.0250929	-0.114041	-0.0866661	-0.206002	-0.0365135	-0.0529995
ENSG00000128918.14	ENSG00000128918	ALDH1A2	2.71524	2.25477	18.61	0.1499	0	0	-0.0253147	0.172685	0.178243	0.252131	0.706019	-0.0206616	-0.0194478	0.434482	0.149806	-0.731334	-0.533334	-0.527776	-0.453888	0.271537	-0.726681	-0.725467	-0.271537	-0.556213	Fibroblasts
ENSG00000162409.10	ENSG00000162409	PRKAA2	15.8078	11.7392	67.46	0.1612	0	0	0.7542	0.370952	0.178213	0.530779	-0.0294028	0.544632	0.119432	0.106048	0.480838	0.209568	-0.383248	-0.575988	-0.223422	-0.783603	-0.209568	-0.634769	-0.648153	-0.273362	Cardiomyocytes
ENSG00000198754.5	ENSG00000198754	OXCT2	0.475821	0.592733	4.672	0	3.24074	22.4537	0.363381	0.343056	0.178194	0.251046	0.107891	0.393967	0.253039	0.167436	0.225633	-0.0305862	-0.0509118	-0.215774	-0.142921	-0.286077	0.0305862	-0.140928	-0.226532	-0.168334
ENSG00000140287.10	ENSG00000140287	HDC	0.655164	0.97582	10.32	0	0.694444	14.1204	-0.0897195	0.0720658	0.178161	0.0973568	0.495232	-0.0390604	0.0987697	0.490705	0.110645	-0.584951	-0.423166	-0.317071	-0.397875	0.00452669	-0.534292	-0.396462	-0.00452669	-0.384586
ENSG00000077935.16	ENSG00000077935	SMC1B	0.0163795	0.0210395	0.2004	0	22.9167	98.8426	0.00616388	0.24194	0.178055	0.206652	0.257532	0.193955	0.0998561	0.192259	0.166365	-0.251368	-0.0155919	-0.0794767	-0.0508799	0.0155919	-0.0635773	-0.157676	-0.0652733	-0.0911666
ENSG00000186891.13	ENSG00000186891	TNFRSF18	0.320097	0.516536	6.926	0	0.231481	15.9722	-0.179449	0.113075	0.178033	-0.0163979	0.319889	-0.00503583	0.261761	0.395539	0.105323	-0.574988	-0.282463	-0.217505	-0.411936	-0.0756493	-0.400574	-0.133777	0.0756493	-0.290216
ENSG00000044446.11	ENSG00000044446	PHKA2	8.08846	4.57713	19.57	0.4679	0	0	0.751303	0.361102	0.177982	0.512053	0.00974748	0.535162	0.177801	0.121304	0.470604	0.216141	-0.390201	-0.57332	-0.239249	-0.741555	-0.216141	-0.573502	-0.629999	-0.280699	Cardiomyocytes
ENSG00000204370.9	ENSG00000204370	SDHD	55.7407	34.2863	182.5	1.471	0	0	0.775124	0.369964	0.177981	0.560902	0.0619861	0.517341	0.0936224	0.177793	0.476453	0.214222	-0.40516	-0.597143	-0.214222	-0.713138	-0.257783	-0.681502	-0.597331	-0.298671	Cardiomyocytes
ENSG00000218823.1	ENSG00000218823	PAPOLB	0.0120535	0.016322	0.1409	0	36.8056	99.3056	0.0773465	0.197187	0.177766	0.241475	0.272274	0.181701	0.171252	0.211532	0.217432	-0.194928	-0.075087	-0.094508	-0.0307991	0.0307991	-0.0905733	-0.101023	-0.0607417	-0.0548422
ENSG00000080573.6	ENSG00000080573	COL5A3	22.2725	14.1442	151	2.309	0	0	0.325417	0.374482	0.177749	0.501445	0.512404	0.257945	0.110943	0.338594	0.290374	-0.186988	-0.137922	-0.334656	-0.0109591	0.0109591	-0.254459	-0.401461	-0.17381	-0.22203
ENSG00000187266.13	ENSG00000187266	EPOR	7.52816	4.55601	58.73	1.056	0	0	0.327694	0.137216	0.177743	0.347412	0.316221	0.317067	0.245075	0.273742	0.284369	-0.0197174	-0.210195	-0.169669	0.0197174	-0.0311902	-0.0303443	-0.102337	-0.0736694	-0.0630429
ENSG00000198574.5	ENSG00000198574	SH2D1B	0.094414	0.137884	1.718	0	8.56481	70.3704	-0.0250981	0.128129	0.177707	0.117299	0.288895	0.0285833	0.160386	0.525594	0.173725	-0.550692	-0.397465	-0.347887	-0.408295	-0.236699	-0.497011	-0.365208	0.236699	-0.351869	T-cells
ENSG00000177294.6	ENSG00000177294	FBXO39	0.0759165	0.131419	2.166	0	8.56481	78.7037	0.0245146	0.177162	0.17769	0.122479	0.223392	-0.0221742	0.0545237	0.257054	0.160406	-0.232539	-0.0798921	-0.0793642	-0.134576	-0.0336618	-0.279228	-0.20253	0.0336618	-0.0966479
ENSG00000152784.15	ENSG00000152784	PRDM8	0.821278	0.564724	5.076	0.09166	0	0.231481	0.0135487	0.103624	0.177689	0.241889	0.605942	0.145881	0.176594	0.439627	0.225975	-0.592394	-0.502318	-0.428254	-0.364053	0.166315	-0.460061	-0.429348	-0.166315	-0.379967	Fibroblasts
ENSG00000119608.12	ENSG00000119608	PROX2	0.154592	0.133826	1.41	0	0.462963	38.8889	0.353567	0.254976	0.17768	0.37978	0.238186	0.312361	0.172696	0.339133	0.343434	-0.0262131	-0.124804	-0.2021	0.0262131	-0.141594	-0.0674194	-0.207084	-0.0406465	-0.0363457
ENSG00000076258.9	ENSG00000076258	FMO4	2.27964	1.45604	7.639	0.06897	0	0.231481	0.684381	0.444728	0.177582	0.60892	0.223183	0.489815	0.115532	0.306144	0.486042	0.0754605	-0.239652	-0.506799	-0.0754605	-0.461198	-0.194566	-0.568849	-0.378237	-0.198339
ENSG00000226784.2	ENSG00000226784	PGAM4	0.0802457	0.0961545	0.706	0	32.4074	69.9074	0.388535	0.321342	0.177524	0.375977	0.0713207	0.394695	0.191955	0.129672	0.362187	-0.00615998	-0.0733529	-0.217171	-0.0187175	-0.323374	0.00615998	-0.20274	-0.265023	-0.0325077
ENSG00000213988.10	ENSG00000213988	ZNF90	0.242121	0.232361	2.96	0	0.462963	15.0463	0.236779	0.29617	0.177514	0.33108	0.385678	0.274044	0.148912	0.411261	0.291507	-0.174483	-0.115092	-0.233747	-0.0801814	-0.0255832	-0.137218	-0.26235	0.0255832	-0.119755
ENSG00000091483.6	ENSG00000091483	FH	101.953	62.2439	253	1.565	0	0	0.823613	0.401045	0.177471	0.553437	0.0562978	0.541042	0.106098	0.128488	0.476015	0.270175	-0.422567	-0.646141	-0.270175	-0.767315	-0.28257	-0.717514	-0.695124	-0.347598	Cardiomyocytes
ENSG00000116176.6	ENSG00000116176	TPSG1	0.303234	0.269986	3.033	0	1.15741	16.8981	0.187511	0.242341	0.177445	0.314424	0.287151	0.254907	0.184775	0.158427	0.134786	-0.126913	-0.072083	-0.136978	0.0272729	-0.0272729	-0.0595161	-0.129648	-0.155997	-0.179637
ENSG00000188573.7	ENSG00000188573	FBLL1	0.198261	0.262837	1.791	0	12.5	50.6944	0.0173096	0.0878729	0.17744	0.105424	0.257395	0.12986	0.201096	0.238788	0.183075	-0.240085	-0.169522	-0.0799544	-0.15197	0.0186064	-0.127535	-0.0562987	-0.0186064	-0.0743195
ENSG00000145934.16	ENSG00000145934	TENM2	25.3259	22.1741	123.9	0.08629	0	0.462963	0.750259	0.399681	0.177423	0.529547	-0.0631619	0.560748	0.112081	0.0426054	0.454446	0.189511	-0.350578	-0.572836	-0.220712	-0.813421	-0.189511	-0.638178	-0.707654	-0.295813
ENSG00000141295.13	ENSG00000141295	SCRN2	14.4795	6.54761	39.57	1.485	0	0	0.651606	0.345855	0.177402	0.509867	0.362321	0.373695	0.132617	0.410385	0.46545	0.141739	-0.305751	-0.474204	-0.141739	-0.289285	-0.277911	-0.518989	-0.241221	-0.186156
ENSG00000073605.18	ENSG00000073605	GSDMB	4.26028	4.59927	72.11	0.7476	0	0	0.0131835	0.211965	0.177394	0.196669	0.531323	0.0937546	0.257608	0.476875	0.195451	-0.518139	-0.319358	-0.353929	-0.334653	0.0544477	-0.437568	-0.273715	-0.0544477	-0.335872
ENSG00000137992.14	ENSG00000137992	DBT	5.54018	3.75305	19.39	0.2024	0	0	0.72831	0.38867	0.177299	0.545639	-0.0479772	0.579935	0.122527	0.0910184	0.493248	0.148376	-0.339641	-0.551012	-0.182671	-0.776288	-0.148376	-0.605784	-0.637292	-0.235063
ENSG00000182255.6	ENSG00000182255	KCNA4	0.982515	0.908238	5.35	0	0.462963	14.3519	0.667224	0.390242	0.177257	0.541762	0.0215615	0.56058	0.140088	0.119964	0.505188	0.106644	-0.276981	-0.489967	-0.125461	-0.645662	-0.106644	-0.527136	-0.54726	-0.162036
ENSG00000158813.17	ENSG00000158813	EDA	2.40356	1.34535	8.68	0.1675	0	0	0.645234	0.43643	0.17724	0.510652	0.136018	0.550184	0.147694	0.230294	0.422652	0.0950501	-0.208804	-0.467994	-0.134582	-0.509215	-0.0950501	-0.49754	-0.41494	-0.222582
ENSG00000120907.17	ENSG00000120907	ADRA1A	2.63435	2.20786	11.92	0.006624	0	10.8796	0.686205	0.297604	0.177239	0.453894	-0.0761615	0.540982	0.100183	0.0449734	0.440454	0.145223	-0.388601	-0.508966	-0.232311	-0.762367	-0.145223	-0.586022	-0.641232	-0.245751
ENSG00000151117.8	ENSG00000151117	TMEM86A	1.70782	1.09493	7.85	0.08086	0	0.694444	0.694621	0.414805	0.177047	0.49383	0.0703751	0.506728	0.116508	0.167347	0.437078	0.187894	-0.279816	-0.517574	-0.200791	-0.624246	-0.187894	-0.578113	-0.527274	-0.257543
ENSG00000144583.4	ENSG00000144583	43894	0.0567262	0.0841343	0.7183	0	16.6667	83.3333	0.0625169	0.153446	0.177033	0.115352	0.0506875	0.197432	0.165748	-0.119418	0.0291791	-0.134915	-0.0439864	-0.0203991	-0.0820797	-0.146744	0.0203991	-0.0316835	-0.31685	-0.168253
ENSG00000258713.2	ENSG00000258713	C20orf141	0.020358	0.0661458	0.8413	0	81.713	94.6759	-0.113744	0.0865549	0.177017	0.0127761	0.0691348	0.122178	0.100054	0.018281	0.0757988	-0.290761	-0.0904623	0.0548388	-0.164241	-0.107882	-0.0548388	-0.0769637	-0.158736	-0.101218
ENSG00000182600.9	ENSG00000182600	C2orf82	0.199885	0.149656	1.738	0	0.694444	21.9907	0.121174	0.213366	0.176992	0.176961	0.264065	0.239353	0.227508	0.24851	0.208916	-0.142891	-0.0506988	-0.0870734	-0.0871042	0.0155555	-0.0247125	-0.0365572	-0.0155555	-0.0551495
ENSG00000100344.10	ENSG00000100344	PNPLA3	0.0462781	0.135347	2.258	0	29.3981	90.9722	0.222337	0.316859	0.176988	0.313328	0.160942	0.327476	0.26363	0.154593	0.234392	-0.105139	-0.0106172	-0.150489	-0.0141482	-0.166534	0.0106172	-0.0638464	-0.172883	-0.0930841
ENSG00000166046.10	ENSG00000166046	TCP11L2	3.71364	3.16377	18.92	0.1008	0	0	0.693676	0.321742	0.176912	0.513806	-0.01098	0.52419	0.139291	0.165329	0.485104	0.169485	-0.371933	-0.516763	-0.17987	-0.704656	-0.169485	-0.554385	-0.528347	-0.208572
ENSG00000178096.8	ENSG00000178096	BOLA1	8.05732	3.71181	22.21	0.8525	0	0	0.720083	0.39732	0.176908	0.546607	0.2355	0.519752	0.156955	0.307013	0.502254	0.173476	-0.322763	-0.543175	-0.173476	-0.484583	-0.200331	-0.563129	-0.41307	-0.21783
ENSG00000178021.10	ENSG00000178021	TSPYL6	0.0722022	0.0688283	0.4146	0	9.49074	76.3889	0.315996	0.259775	0.176894	0.306925	0.218849	0.218986	0.245283	0.298685	0.292369	0.00907097	-0.0562206	-0.139102	-0.00907097	-0.0971469	-0.0970092	-0.0707127	-0.0173101	-0.0236267
ENSG00000186777.11	ENSG00000186777	ZNF732	0.164239	0.129827	1.17	0	0.694444	32.8704	-0.108167	0.058745	0.176877	0.0748193	0.326872	0.0410563	0.228152	0.323058	0.0541754	-0.435038	-0.268127	-0.149995	-0.252052	0.0038136	-0.285815	-0.0987193	-0.0038136	-0.272696
ENSG00000116031.8	ENSG00000116031	CD207	0.128524	0.62318	12.73	0	21.7593	68.287	0.149341	0.195907	0.176823	0.204156	0.156549	0.175687	0.0536727	0.24375	0.166102	-0.0944088	-0.0478432	-0.0669266	-0.0395944	-0.0872013	-0.0680635	-0.190077	0.0395944	-0.0776478
ENSG00000130182.7	ENSG00000130182	ZSCAN10	0.011579	0.0155953	0.1297	0	43.5185	99.537	0.0157939	0.159256	0.176722	0.1071	0.143697	-0.0084394	0.0850128	0.143815	0.0370128	-0.160928	-0.0174662	0.0174662	-0.0696222	-0.0330248	-0.185162	-0.0917094	-0.0329074	-0.139709
ENSG00000118729.11	ENSG00000118729	CASQ2	451.669	337.119	1475	5.507	0	0	0.78052	0.382501	0.176688	0.517093	-0.0438057	0.548924	0.0764719	0.0321854	0.449807	0.231596	-0.398019	-0.603832	-0.263426	-0.824326	-0.231596	-0.704048	-0.748334	-0.330713	Cardiomyocytes
ENSG00000164951.15	ENSG00000164951	PDP1	16.5908	11.8016	60.56	0.5182	0	0	0.713486	0.449599	0.17663	0.57598	-0.00329758	0.543256	0.108383	0.0774431	0.437178	0.137505	-0.263886	-0.536856	-0.137505	-0.716783	-0.17023	-0.605103	-0.636043	-0.276308
ENSG00000128218.7	ENSG00000128218	VPREB3	0.53254	0.816785	14.99	0	3.7037	10.8796	0.400593	0.346959	0.176593	0.321469	0.238933	0.348176	0.151677	0.15289	0.286037	0.0524172	-0.0536337	-0.224	-0.0791244	-0.16166	-0.0524172	-0.248916	-0.247703	-0.114556
ENSG00000013563.13	ENSG00000013563	DNASE1L1	10.9721	6.0482	28.44	0.5746	0	0	0.789623	0.357882	0.176525	0.539724	0.0504791	0.546725	0.125867	0.144434	0.50309	0.242898	-0.431741	-0.613098	-0.249899	-0.739144	-0.242898	-0.663756	-0.645189	-0.286533	Cardiomyocytes
ENSG00000226650.5	ENSG00000226650	KIF4B	0.00404924	0.00991607	0.1187	0	71.9907	99.7685	0.0377767	0.186549	0.176442	0.0800414	0.0313146	0.179189	0.0796455	0.0488855	0.124149	-0.148772	0.00736049	-0.0101074	-0.106508	-0.155234	-0.00736049	-0.106904	-0.137664	-0.0624003
ENSG00000147676.13	ENSG00000147676	MAL2	0.350808	0.437955	3.615	0	0.694444	22.2222	0.390981	0.307708	0.176356	0.387938	0.164998	0.379448	0.183048	0.24159	0.379834	0.00304334	-0.0832737	-0.214625	-0.00304334	-0.225983	-0.0115337	-0.207933	-0.149391	-0.0111476
ENSG00000148541.12	ENSG00000148541	FAM13C	1.11259	1.12852	14.86	0.02619	0	1.85185	0.531614	0.323944	0.176349	0.583114	0.236505	0.487475	0.11318	0.344817	0.475182	-0.0515006	-0.25917	-0.406766	0.0515006	-0.34661	-0.0956396	-0.469934	-0.238297	-0.107932
ENSG00000187510.8	ENSG00000187510	PLEKHG7	0.0088799	0.0252419	0.4204	0	68.287	99.7685	0.0637351	0.256751	0.176317	0.164727	0.10805	0.191213	0.197029	0.0453576	0.12077	-0.193016	0.0597222	-0.0804341	-0.0920233	-0.1487	-0.0655374	-0.0597222	-0.211393	-0.135981
ENSG00000157326.18	ENSG00000157326	DHRS4	8.82102	4.61738	28.82	0.6476	0	0	0.736711	0.434102	0.176279	0.547452	0.207111	0.536874	0.169989	0.25678	0.486708	0.189258	-0.302609	-0.560432	-0.189258	-0.5296	-0.199837	-0.566722	-0.47993	-0.250003
ENSG00000129646.14	ENSG00000129646	QRICH2	0.981326	0.660822	5.069	0.09236	0	0.231481	0.372973	0.304828	0.176218	0.407036	0.287301	0.348202	0.196543	0.412553	0.368639	-0.0395806	-0.107725	-0.236335	-0.00551721	-0.125253	-0.0643511	-0.21601	0.00551721	-0.0439142
ENSG00000198796.6	ENSG00000198796	ALPK2	23.5674	15.6871	93.01	0.07973	0	0.231481	0.74112	0.332297	0.176196	0.473712	0.018424	0.519074	0.0929122	0.175134	0.453279	0.222045	-0.408822	-0.564924	-0.267407	-0.722696	-0.222045	-0.648207	-0.565985	-0.287841	Cardiomyocytes
ENSG00000165912.15	ENSG00000165912	PACSIN3	69.3718	38.1361	191.3	2.82	0	0	0.756156	0.413279	0.176187	0.50775	0.166342	0.509687	0.146502	0.216588	0.458009	0.246469	-0.342876	-0.579969	-0.248405	-0.589814	-0.246469	-0.609653	-0.539568	-0.298147	Cardiomyocytes
ENSG00000198753.11	ENSG00000198753	PLXNB3	1.2016	0.894314	7.509	0.04411	0	1.85185	0.626264	0.444717	0.176184	0.621742	0.274724	0.478877	0.168625	0.316616	0.519452	0.00452229	-0.181547	-0.45008	-0.00452229	-0.35154	-0.147388	-0.457639	-0.309648	-0.106812
ENSG00000142046.14	ENSG00000142046	TMEM91	3.0043	3.10315	42.52	0.7369	0	0	-0.0622991	0.0863759	0.176155	0.136788	0.482828	0.0883998	0.226864	0.444183	0.120894	-0.545127	-0.396452	-0.306673	-0.346039	0.0386441	-0.394428	-0.255963	-0.0386441	-0.361934
ENSG00000140451.12	ENSG00000140451	PIF1	0.649719	0.650895	7.413	0.04867	0	0.925926	0.0297997	0.389615	0.176093	0.299863	0.598847	0.157403	0.146652	0.418307	0.206677	-0.569048	-0.209232	-0.422755	-0.298984	0.18054	-0.441445	-0.452195	-0.18054	-0.39217	Fibroblasts
ENSG00000148950.9	ENSG00000148950	IMMP1L	2.99992	1.42612	9.974	0.1521	0	0	0.714611	0.365019	0.176091	0.572873	0.281193	0.457467	0.139057	0.306484	0.466569	0.141738	-0.349593	-0.53852	-0.141738	-0.433418	-0.257144	-0.575554	-0.408128	-0.248043
ENSG00000148408.12	ENSG00000148408	CACNA1B	0.057023	0.0601513	0.7355	0	3.00926	86.5741	0.485332	0.347481	0.176041	0.414292	0.126941	0.426526	0.213946	0.181801	0.36382	0.0588061	-0.137851	-0.309291	-0.0710396	-0.358391	-0.0588061	-0.271385	-0.30353	-0.121511
ENSG00000101460.12	ENSG00000101460	MAP1LC3A	36.5983	17.7191	145.2	5.188	0	0	0.561008	0.192267	0.176002	0.373821	0.248198	0.368923	0.173953	0.264831	0.351177	0.187186	-0.36874	-0.385006	-0.187186	-0.31281	-0.192085	-0.387054	-0.296177	-0.209831
ENSG00000179256.2	ENSG00000179256	SMCO3	0.259884	0.17022	1.192	0	0.231481	16.2037	0.380452	0.316785	0.175935	0.46104	0.306405	0.302921	0.0841319	0.243775	0.326165	-0.0805876	-0.144255	-0.285104	0.0805876	-0.154634	-0.158118	-0.376908	-0.217264	-0.134874
ENSG00000137806.8	ENSG00000137806	NDUFAF1	21.7117	13.5399	55.27	0.4673	0	0	0.736289	0.356792	0.175885	0.497946	0.0427446	0.509547	0.128099	0.155385	0.476439	0.226742	-0.379497	-0.560404	-0.238343	-0.693544	-0.226742	-0.60819	-0.580904	-0.25985	Cardiomyocytes
ENSG00000163170.11	ENSG00000163170	BOLA3	16.1307	8.35055	46.53	0.758	0	0	0.789555	0.422871	0.175753	0.56121	0.220371	0.489092	0.132741	0.241234	0.486465	0.228345	-0.366684	-0.613802	-0.228345	-0.569185	-0.300463	-0.656814	-0.548321	-0.303091	Cardiomyocytes
ENSG00000099326.8	ENSG00000099326	MZF1	8.57951	4.93554	48.44	1.975	0	0	0.170889	0.164303	0.175708	0.269171	0.49228	0.197026	0.23978	0.447053	0.248896	-0.321391	-0.327978	-0.316572	-0.223109	0.0452272	-0.295254	-0.2525	-0.0452272	-0.243384
ENSG00000273045.5	ENSG00000273045	C2orf15	0.159406	0.113937	0.7041	0	4.16667	35.4167	0.434536	0.315155	0.175689	0.416941	0.181259	0.39941	0.15967	0.263674	0.365014	0.0175955	-0.119381	-0.258847	-0.0175955	-0.253277	-0.0351267	-0.274866	-0.170862	-0.069522
ENSG00000129824.15	ENSG00000129824	RPS4Y1	46.5379	46.0882	397	0.01703	0	7.87037	0.252987	0.175194	0.175589	0.218674	0.229022	0.178329	0.0802695	0.220706	0.102529	0.0239646	-0.0777924	-0.0773975	-0.0343131	-0.0239646	-0.0746574	-0.172717	-0.0322809	-0.150458
ENSG00000084628.9	ENSG00000084628	NKAIN1	0.049731	0.076968	1.125	0	15.9722	90.2778	0.19321	0.293145	0.175587	0.2675	0.286073	0.272404	0.16638	0.213622	0.194159	-0.0999346	0.00707165	-0.117558	-0.0256445	-0.00707165	-0.0207413	-0.126764	-0.0795232	-0.0989861
ENSG00000090238.11	ENSG00000090238	YPEL3	28.2818	17.5044	188	5.147	0	0	0.353351	0.171632	0.175586	0.340478	0.332147	0.302933	0.209469	0.371103	0.361437	-0.017752	-0.199471	-0.195517	-0.0306252	-0.038956	-0.0681694	-0.161634	0.0096654	-0.0096654
ENSG00000002745.12	ENSG00000002745	WNT16	0.0456312	0.0742063	0.8893	0	18.0556	92.1296	-0.129438	0.034135	0.175581	0.0533171	0.254132	0.0881461	0.252867	0.256377	0.0885526	-0.385815	-0.222242	-0.0807963	-0.20306	-0.00224454	-0.168231	-0.00351027	0.00224454	-0.167824
ENSG00000124587.13	ENSG00000124587	PEX6	13.1196	7.61368	48.98	1.383	0	0	0.55245	0.28857	0.175561	0.429581	0.216331	0.4172	0.205331	0.349974	0.449685	0.102765	-0.26388	-0.376889	-0.122869	-0.336119	-0.13525	-0.347119	-0.202476	-0.102765
ENSG00000173801.16	ENSG00000173801	JUP	71.7788	38.1164	185.1	6.803	0	0	0.766115	0.364647	0.175501	0.509782	0.0510091	0.527459	0.136942	0.157067	0.4589	0.238656	-0.401468	-0.590614	-0.256333	-0.715106	-0.238656	-0.629173	-0.609048	-0.307215	Cardiomyocytes
ENSG00000118507.15	ENSG00000118507	AKAP7	1.92892	1.09191	6.339	0.08007	0	0.231481	0.686021	0.361901	0.175476	0.553431	0.109275	0.470215	0.132455	0.218118	0.46215	0.13259	-0.32412	-0.510545	-0.13259	-0.576747	-0.215806	-0.553566	-0.467904	-0.223871
ENSG00000256591.5	ENSG00000256591	RP11-286N22.8	0.0975449	0.0691174	0.4622	0	0.231481	60.4167	0.106749	0.10211	0.175475	0.137217	0.3486	0.098755	0.280179	0.355247	0.143557	-0.248497	-0.253137	-0.179772	-0.218029	-0.00664664	-0.256492	-0.0750679	0.00664664	-0.211689
ENSG00000086548.8	ENSG00000086548	CEACAM6	0.0975633	0.162112	1.549	0	8.56481	72.6852	0.077752	0.173127	0.1754	0.168977	0.0972723	0.171453	0.259561	0.178325	0.311921	-0.234169	-0.138794	-0.136521	-0.142944	-0.214649	-0.140469	-0.0523602	-0.133596	0.0523602
ENSG00000113389.15	ENSG00000113389	NPR3	4.59399	4.72448	25.61	0.03399	0	1.62037	0.699858	0.409821	0.175349	0.575938	0.0770498	0.477519	0.052995	0.0924673	0.448843	0.123921	-0.290038	-0.52451	-0.123921	-0.622809	-0.222339	-0.646863	-0.607391	-0.251016
ENSG00000206559.7	ENSG00000206559	ZCWPW2	0.552431	0.359779	2.036	0	0.462963	9.49074	0.693131	0.355985	0.175311	0.573326	0.106113	0.516934	0.125816	0.221774	0.496456	0.119805	-0.337146	-0.51782	-0.119805	-0.587018	-0.176197	-0.567315	-0.471357	-0.196675
ENSG00000213337.8	ENSG00000213337	ANKRD39	3.16244	1.50741	8.511	0.2677	0	0	0.738925	0.394455	0.175255	0.580495	0.295363	0.446378	0.157041	0.303983	0.469625	0.15843	-0.344471	-0.56367	-0.15843	-0.443563	-0.292548	-0.581884	-0.434942	-0.2693
ENSG00000121716.20	ENSG00000121716	PILRB	22.8763	12.9829	106	4.814	0	0	0.13845	0.148538	0.175108	0.235251	0.423734	0.170815	0.237077	0.400393	0.186895	-0.285283	-0.275196	-0.248625	-0.188483	0.0233407	-0.252919	-0.186657	-0.0233407	-0.236839
ENSG00000145777.14	ENSG00000145777	TSLP	1.55442	1.05416	7.395	0.01329	0	6.48148	0.73651	0.401653	0.175059	0.519803	0.0156106	0.544626	0.118786	0.153528	0.471413	0.191884	-0.334857	-0.561451	-0.216707	-0.7209	-0.191884	-0.617725	-0.582982	-0.265097
ENSG00000186472.19	ENSG00000186472	PCLO	0.278076	0.241869	1.533	0	0.462963	27.7778	0.698223	0.362054	0.174931	0.563025	0.00621878	0.55764	0.0841719	0.0869524	0.459044	0.135199	-0.33617	-0.523293	-0.135199	-0.692005	-0.140583	-0.614052	-0.611271	-0.23918
ENSG00000215187.10	ENSG00000215187	FAM166B	0.375543	0.256197	2.015	0	0.231481	6.25	0.309519	0.247179	0.174788	0.391291	0.154725	0.355464	0.204709	0.166418	0.310393	-0.081772	-0.144112	-0.216503	0.0358273	-0.236566	-0.0358273	-0.186582	-0.224873	-0.0808984
ENSG00000171509.15	ENSG00000171509	RXFP1	0.013618	0.0326564	0.4596	0	36.5741	99.0741	0.0160343	0.274416	0.174773	0.142346	0.182072	0.131725	0.142342	0.223407	0.119817	-0.258382	0.0510091	-0.0996433	-0.13207	-0.0923444	-0.142691	-0.132074	-0.0510091	-0.154599
ENSG00000182809.10	ENSG00000182809	CRIP2	200.135	94.6304	700.2	21.52	0	0	0.774296	0.391268	0.174664	0.536295	0.213568	0.498734	0.11466	0.208233	0.460064	0.238001	-0.383027	-0.599632	-0.238001	-0.560728	-0.275562	-0.659636	-0.566063	-0.314231	Cardiomyocytes
ENSG00000169083.16	ENSG00000169083	AR	3.31524	2.41154	14.79	0.06671	0	0.462963	0.700243	0.356676	0.174664	0.505321	0.00304772	0.534386	0.0986742	0.151153	0.464609	0.165857	-0.343567	-0.525579	-0.194922	-0.697195	-0.165857	-0.601569	-0.54909	-0.235634
ENSG00000213996.12	ENSG00000213996	TM6SF2	0.480909	0.419824	5.003	0	0.231481	3.7037	0.199086	0.323985	0.174562	0.364332	0.498484	0.256057	0.148313	0.353837	0.234964	-0.299398	-0.174499	-0.323921	-0.134152	0.134152	-0.242427	-0.35017	-0.144647	-0.263519
ENSG00000182580.2	ENSG00000182580	EPHB3	1.12436	1.97805	37.19	0.02679	0	1.15741	0.227953	0.446791	0.174544	0.501666	0.560788	0.298862	0.0653152	0.443759	0.353742	-0.332834	-0.113997	-0.386244	-0.0591212	0.0591212	-0.261926	-0.495472	-0.117029	-0.207045
ENSG00000145362.17	ENSG00000145362	ANK2	11.0922	7.66078	36.88	0.2308	0	0	0.745948	0.381659	0.174537	0.528505	-0.036667	0.563456	0.110455	0.112821	0.477392	0.182492	-0.364289	-0.571411	-0.217443	-0.782615	-0.182492	-0.635493	-0.633126	-0.268556
ENSG00000198771.10	ENSG00000198771	RCSD1	7.1225	4.1477	19.92	0.44	0	0	0.7359	0.426774	0.174444	0.611273	0.0774151	0.545131	0.0700241	0.167039	0.490511	0.124627	-0.309126	-0.561456	-0.124627	-0.658485	-0.190769	-0.665876	-0.568861	-0.245389
ENSG00000145743.15	ENSG00000145743	FBXL17	5.58425	3.88633	18.31	0.215	0	0	0.746999	0.391915	0.174428	0.558454	-0.0264113	0.567182	0.10299	0.0867879	0.478265	0.179817	-0.355084	-0.572571	-0.188545	-0.77341	-0.179817	-0.644009	-0.660211	-0.268734
ENSG00000169599.12	ENSG00000169599	NFU1	23.7888	12.6412	52.71	1.126	0	0	0.788586	0.407384	0.174413	0.552999	0.106519	0.519637	0.123121	0.217861	0.505077	0.235587	-0.381202	-0.614173	-0.235587	-0.682067	-0.268949	-0.665465	-0.570726	-0.283509	Cardiomyocytes
ENSG00000152292.16	ENSG00000152292	SH2D6	0.0381608	0.0349374	0.2264	0	11.8056	93.9815	0.202734	0.212688	0.174397	0.171294	0.155729	0.222859	0.141361	0.0646009	0.107779	-0.0201251	-0.0101711	-0.0484626	-0.0515653	-0.0671304	0.0101711	-0.0814986	-0.158258	-0.115081
ENSG00000058404.19	ENSG00000058404	CAMK2B	21.6387	10.936	51.61	0.3018	0	0	0.778039	0.32711	0.174392	0.465943	0.114959	0.443827	0.124404	0.194369	0.449715	0.312096	-0.450929	-0.603647	-0.312096	-0.66308	-0.334211	-0.653635	-0.58367	-0.328324	Cardiomyocytes
ENSG00000150768.15	ENSG00000150768	DLAT	37.3129	28.5403	125.1	0.5872	0	0	0.773113	0.395198	0.174371	0.544534	-0.0535396	0.578767	0.118423	0.0311475	0.458231	0.194345	-0.377915	-0.598741	-0.228579	-0.826652	-0.194345	-0.654689	-0.741965	-0.314881
ENSG00000237541.3	ENSG00000237541	HLA-DQA2	1.31152	1.83031	19.06	0	4.39815	17.1296	0.0450417	0.18349	0.174365	0.161873	0.182918	0.156116	0.104415	0.238151	0.189668	-0.193109	-0.0546612	-0.063786	-0.0762782	-0.0552326	-0.0820352	-0.133736	0.0484833	-0.0484833
ENSG00000156475.18	ENSG00000156475	PPP2R2B	0.050981	0.0611001	0.6261	0	0.694444	89.8148	0.279339	0.326113	0.174332	0.511141	0.400583	0.328297	0.124523	0.400241	0.407469	-0.231801	-0.185027	-0.336808	0.103672	-0.110558	-0.182844	-0.386618	-0.1109	-0.103672
ENSG00000129993.14	ENSG00000129993	CBFA2T3	7.08491	2.4865	20.96	1.28	0	0	0.223624	0.158221	0.174307	0.335726	0.381481	0.17068	0.113234	0.302208	0.201494	-0.157857	-0.223259	-0.207174	-0.0457547	0.0457547	-0.2108	-0.268247	-0.0792724	-0.179986
ENSG00000211597.2	ENSG00000211597	IGKJ1	15.323	62.1658	1145	0	6.48148	6.48148	0.391762	0.317601	0.174306	0.37867	0.231614	0.41656	0.18357	0.404932	0.853885	-0.462123	-0.536283	-0.679579	-0.475214	-0.622271	-0.437325	-0.670314	-0.448952	0.437325	Plasma cells
ENSG00000122877.15	ENSG00000122877	EGR2	3.41891	6.99934	90.65	0.03044	0	4.62963	-0.189832	0.0957091	0.174223	0.0368098	0.530539	-0.107474	0.14009	0.322865	0.030198	-0.720371	-0.43483	-0.356316	-0.493729	0.207674	-0.638013	-0.390449	-0.207674	-0.500341	Fibroblasts
ENSG00000157873.17	ENSG00000157873	TNFRSF14	15.7809	12.8944	166.8	3.301	0	0	-0.216193	0.135875	0.174076	0.0738773	0.529316	-0.0547421	0.154166	0.481187	0.0114073	-0.745509	-0.393442	-0.35524	-0.455439	0.0481298	-0.584059	-0.37515	-0.0481298	-0.517909
ENSG00000185467.7	ENSG00000185467	KPNA7	0.0120618	0.0367831	0.3101	0	74.3056	96.9907	0.0399899	0.285098	0.174055	0.120555	0.11343	0.171802	0.129132	0.042031	0.110317	-0.245108	0.111043	-0.111043	-0.164542	-0.171667	-0.113296	-0.155965	-0.243067	-0.174781
ENSG00000115194.10	ENSG00000115194	SLC30A3	4.73485	4.21404	32.97	0.01193	0	3.24074	0.672044	0.295183	0.174024	0.392942	0.065275	0.497219	0.138561	0.135506	0.42771	0.174825	-0.376861	-0.49802	-0.279102	-0.606769	-0.174825	-0.533483	-0.536538	-0.244334
ENSG00000184905.8	ENSG00000184905	TCEAL2	0.530174	0.697903	9.174	0	0.231481	7.87037	0.31602	0.258646	0.174014	0.498766	0.340886	0.275667	0.112215	0.322543	0.440819	-0.182746	-0.24012	-0.324752	0.0579464	-0.15788	-0.223098	-0.386551	-0.176223	-0.0579464
ENSG00000114771.13	ENSG00000114771	AADAC	0.0899752	0.375492	6.113	0	34.9537	80.787	-0.0532599	0.176888	0.174009	0.123409	0.159141	0.156662	0.185525	0.134631	0.155718	-0.238785	-0.00863686	-0.011516	-0.0621162	-0.026384	-0.0288634	0.00863686	-0.0508943	-0.0298067
ENSG00000155367.15	ENSG00000155367	PPM1J	4.00488	2.29661	17.35	0.2499	0	0	0.62102	0.223303	0.174006	0.374296	0.142204	0.352293	0.129103	0.252717	0.398602	0.222418	-0.397717	-0.447014	-0.246724	-0.478816	-0.268727	-0.491917	-0.368302	-0.222418	Cardiomyocytes
ENSG00000186469.8	ENSG00000186469	GNG2	1.75727	1.45097	12.47	0.1048	0	0	0.14399	0.354363	0.173992	0.454506	0.633162	0.218269	0.0804784	0.537624	0.292767	-0.489172	-0.278799	-0.45917	-0.178656	0.0955372	-0.414893	-0.552683	-0.0955372	-0.340394
ENSG00000068831.18	ENSG00000068831	RASGRP2	9.69153	3.86825	35.9	2.694	0	0	0.391352	0.226712	0.173967	0.415115	0.336197	0.276215	0.14669	0.428179	0.328975	-0.0368272	-0.201467	-0.254212	-0.0130637	-0.0919816	-0.151963	-0.281489	0.0130637	-0.0992038
ENSG00000103150.5	ENSG00000103150	MLYCD	13.6824	9.53649	40.55	0.1946	0	0	0.754019	0.331364	0.173886	0.490315	-0.00718788	0.540253	0.129525	0.0727256	0.441438	0.213766	-0.422656	-0.580133	-0.263704	-0.761207	-0.213766	-0.624494	-0.681294	-0.312582	Cardiomyocytes
ENSG00000035664.11	ENSG00000035664	DAPK2	5.39274	3.22854	23.64	0.108	0	0	0.556306	0.204083	0.173841	0.356786	0.180434	0.327884	0.18337	0.162999	0.313513	0.19952	-0.352222	-0.382465	-0.19952	-0.375872	-0.228422	-0.372935	-0.393307	-0.242792
ENSG00000227191.8	ENSG00000227191	TRGC2	0.246161	0.548188	7.426	0	13.8889	40.5093	0.0154371	0.166866	0.173832	0.128014	0.32249	0.0840224	0.20868	0.623689	0.27947	-0.608252	-0.456823	-0.449857	-0.495675	-0.301198	-0.539666	-0.415009	0.301198	-0.344219	T-cells
ENSG00000139200.13	ENSG00000139200	PIANP	0.415219	0.305894	3.27	0.03543	0	5.55556	0.0560186	0.198734	0.1738	0.309582	0.378413	0.145359	0.142039	0.299856	0.213982	-0.322394	-0.179679	-0.204613	-0.0688308	0.0688308	-0.233054	-0.236374	-0.0785573	-0.164431
ENSG00000197054.11	ENSG00000197054	ZNF763	1.32626	0.70446	5.075	0.07211	0	0.231481	0.522414	0.341293	0.173784	0.423317	0.161033	0.416407	0.210368	0.303539	0.383318	0.099097	-0.181121	-0.34863	-0.099097	-0.361381	-0.106007	-0.312046	-0.218875	-0.139096
ENSG00000173531.15	ENSG00000173531	MST1	1.9215	2.00578	27.93	0.3175	0	0	0.287358	0.336531	0.173638	0.370204	0.472648	0.233645	0.207496	0.486286	0.325775	-0.198928	-0.149755	-0.312648	-0.116082	-0.0136377	-0.252641	-0.27879	0.0136377	-0.160511
ENSG00000135314.12	ENSG00000135314	KHDC1	0.404933	0.303672	3.057	0.02343	0	5.78704	0.480029	0.33721	0.173595	0.450165	0.32977	0.374817	0.147785	0.361402	0.400451	0.0298642	-0.14282	-0.306434	-0.0298642	-0.150259	-0.105212	-0.332244	-0.118627	-0.0795779
ENSG00000024862.17	ENSG00000024862	CCDC28A	10.2943	5.85337	72.72	1.014	0	0	0.381532	0.250326	0.173552	0.389412	0.46316	0.270205	0.165616	0.461672	0.355537	-0.0816286	-0.212834	-0.289608	-0.0737487	0.00148844	-0.192956	-0.297545	-0.00148844	-0.107624
ENSG00000186314.11	ENSG00000186314	PRELID2	0.384514	0.376996	3.48	0	0.231481	9.02778	0.522673	0.358715	0.173491	0.460788	0.226231	0.379633	0.153475	0.354545	0.382475	0.0618844	-0.163958	-0.349182	-0.0618844	-0.296441	-0.14304	-0.369198	-0.168128	-0.140198
ENSG00000178445.9	ENSG00000178445	GLDC	0.0170417	0.0225737	0.1959	0	22.2222	98.3796	0.0864646	0.166451	0.173347	0.244926	0.162899	0.199726	0.207598	0.260996	0.298013	-0.211548	-0.131562	-0.124666	-0.0530866	-0.135114	-0.0982872	-0.0904154	-0.0370167	0.0370167
ENSG00000112137.17	ENSG00000112137	PHACTR1	6.70945	5.41637	40.78	0.1026	0	0	0.710055	0.295816	0.173244	0.438891	-0.0212288	0.51684	0.128809	0.141697	0.442077	0.193214	-0.414239	-0.536811	-0.271164	-0.731284	-0.193214	-0.581245	-0.568358	-0.267977
ENSG00000087494.15	ENSG00000087494	PTHLH	0.266477	0.399105	3.452	0	1.85185	32.1759	-0.0415079	0.216847	0.173201	0.253881	0.498984	0.030415	0.0265176	0.255839	0.176479	-0.540492	-0.282137	-0.325783	-0.245103	0.243145	-0.468569	-0.472466	-0.243145	-0.322505
ENSG00000223547.9	ENSG00000223547	ZNF844	2.88764	1.69731	9.944	0.1502	0	0	0.658499	0.365782	0.173119	0.534046	0.0905924	0.531714	0.166819	0.231782	0.507859	0.124453	-0.292717	-0.48538	-0.124453	-0.567906	-0.126784	-0.49168	-0.426717	-0.15064
ENSG00000205038.11	ENSG00000205038	PKHD1L1	0.408119	0.761854	8.204	0.003231	0	34.7222	0.170552	0.142592	0.173077	0.302907	0.244393	0.262022	0.134447	0.171088	0.378854	-0.208301	-0.236261	-0.205776	-0.0759462	-0.134461	-0.116832	-0.244407	-0.207766	0.0759462
ENSG00000112425.14	ENSG00000112425	EPM2A	5.58133	3.80457	17.38	0.1008	0	0	0.780202	0.351856	0.173069	0.533912	-0.0272275	0.549254	0.0975884	0.0781662	0.491585	0.230948	-0.428346	-0.607133	-0.24629	-0.80743	-0.230948	-0.682614	-0.702036	-0.288617	Cardiomyocytes
ENSG00000188629.11	ENSG00000188629	ZNF177	0.953484	0.582206	3.482	0.02579	0	2.08333	0.4958	0.272783	0.173057	0.455729	0.248442	0.346283	0.135589	0.369705	0.405817	0.0400713	-0.223017	-0.322744	-0.0400713	-0.247358	-0.149518	-0.360212	-0.126095	-0.089983
ENSG00000088808.16	ENSG00000088808	PPP1R13B	17.0339	9.04688	40.33	1.428	0	0	0.73858	0.329166	0.17303	0.484996	-0.0319296	0.535585	0.134269	0.0878142	0.445598	0.202995	-0.409414	-0.565551	-0.253585	-0.77051	-0.202995	-0.604311	-0.650766	-0.292982	Cardiomyocytes
ENSG00000169255.13	ENSG00000169255	B3GALNT1	11.9913	8.35029	43.79	0.4769	0	0	0.727685	0.375238	0.172997	0.556826	0.0591521	0.55596	0.124694	0.167426	0.506484	0.170858	-0.352447	-0.554687	-0.170858	-0.668532	-0.171724	-0.60299	-0.560258	-0.2212
ENSG00000269313.5	ENSG00000269313	MAGIX	0.923584	0.511631	3.145	0.03134	0	2.5463	0.632603	0.369576	0.172988	0.439608	0.249447	0.435852	0.174336	0.317185	0.390956	0.192995	-0.263028	-0.459615	-0.192995	-0.383156	-0.196751	-0.458267	-0.315419	-0.241647
ENSG00000109758.8	ENSG00000109758	HGFAC	0.23951	0.233243	1.653	0	1.38889	29.3981	0.328143	0.254919	0.172938	0.293893	0.143977	0.371611	0.224497	0.225836	0.349126	-0.0434676	-0.116691	-0.198673	-0.0777175	-0.227634	0.0224846	-0.147114	-0.145775	-0.0224846
ENSG00000130349.9	ENSG00000130349	C6orf203	10.239	5.35029	23.42	0.4158	0	0	0.763258	0.397343	0.172936	0.563805	0.143457	0.498363	0.107786	0.231945	0.480034	0.199454	-0.365915	-0.590322	-0.199454	-0.619801	-0.264895	-0.655472	-0.531313	-0.283225
ENSG00000132874.14	ENSG00000132874	SLC14A2	0.0256641	0.0288812	0.3449	0	12.037	98.3796	0.455642	0.291451	0.172927	0.438649	0.152093	0.418802	0.1468	0.163211	0.350721	0.0169933	-0.164192	-0.282715	-0.0169933	-0.30355	-0.0368401	-0.308843	-0.292431	-0.104922
ENSG00000183032.11	ENSG00000183032	SLC25A21	0.192821	0.151473	0.9756	0	3.00926	33.1019	0.570223	0.419053	0.172907	0.502012	0.150684	0.465906	0.0623803	0.107293	0.3459	0.0682118	-0.151171	-0.397316	-0.0682118	-0.41954	-0.104317	-0.507843	-0.462931	-0.224323
ENSG00000172650.13	ENSG00000172650	AGAP5	1.81782	0.95379	6.687	0.1622	0	0	0.5467	0.376806	0.172887	0.493709	0.311063	0.373191	0.230821	0.425877	0.40555	0.0529909	-0.169894	-0.373813	-0.0529909	-0.235636	-0.173509	-0.315878	-0.120823	-0.141149
ENSG00000205358.3	ENSG00000205358	MT1H	0.114184	0.236101	3.205	0	33.1019	67.8241	-0.0407373	0.060485	0.172876	0.0700208	0.119298	0.1559	0.228403	0.18735	0.184535	-0.269141	-0.167918	-0.0555278	-0.158383	-0.109105	-0.072503	0.0410535	-0.0410535	-0.0438681
ENSG00000145888.10	ENSG00000145888	GLRA1	0.0104785	0.0165424	0.09752	0	59.4907	100	0.0833004	0.140801	0.172869	0.152727	0.0973537	0.157295	0.115085	0.0362718	0.16914	-0.0895683	-0.0320678	0.00372856	-0.0201421	-0.075515	-0.0155733	-0.0577836	-0.136597	-0.00372856
ENSG00000023330.14	ENSG00000023330	ALAS1	60.2981	41.2341	161.4	1.662	0	0	0.784824	0.385282	0.172852	0.547856	-0.0120664	0.555099	0.10539	0.0852983	0.471923	0.229725	-0.399542	-0.611971	-0.236968	-0.79689	-0.229725	-0.679434	-0.699525	-0.312901	Cardiomyocytes
ENSG00000174428.16	ENSG00000174428	GTF2IRD2B	2.22285	1.05121	7.226	0.2159	0	0	0.568415	0.237005	0.172845	0.440123	0.200773	0.374285	0.195214	0.370126	0.424866	0.128291	-0.33141	-0.395569	-0.128291	-0.367641	-0.19413	-0.373201	-0.198289	-0.143549
ENSG00000169994.18	ENSG00000169994	MYO7B	2.42473	1.548	10.35	0.2356	0	0	0.271453	0.127327	0.172796	0.18821	0.00341413	0.260488	0.207216	-0.019635	0.10367	0.0109645	-0.144126	-0.0986563	-0.0832426	-0.268039	-0.0109645	-0.064237	-0.291088	-0.167783
ENSG00000134463.14	ENSG00000134463	ECHDC3	36.1615	25.9428	153.3	0.3957	0	0	0.670516	0.289526	0.17278	0.385051	-0.0313467	0.543849	0.167572	0.0383781	0.397676	0.126666	-0.38099	-0.497736	-0.285464	-0.701862	-0.126666	-0.502943	-0.632138	-0.272839
ENSG00000224650.2	ENSG00000224650	IGHV3-74	0.535243	1.58307	27.27	0	8.10185	22.2222	0.415978	0.250923	0.172775	0.36262	0.0705228	0.482604	0.177965	0.107072	0.489147	-0.0731688	-0.238224	-0.316372	-0.126527	-0.418624	-0.00654268	-0.311182	-0.382075	0.00654268
ENSG00000112964.13	ENSG00000112964	GHR	2.47443	1.46622	10.5	0.1791	0	0	0.693811	0.398265	0.172737	0.638304	0.210647	0.522689	0.0925726	0.264076	0.535471	0.0555063	-0.295546	-0.521074	-0.0555063	-0.483164	-0.171121	-0.601238	-0.429735	-0.15834
ENSG00000160360.12	ENSG00000160360	GPSM1	18.4183	10.7565	93.5	1.556	0	0	0.620555	0.364633	0.172678	0.415353	0.192018	0.394877	0.207652	0.178167	0.334677	0.205202	-0.255922	-0.447877	-0.205202	-0.428537	-0.225679	-0.412903	-0.442389	-0.285879	Cardiomyocytes
ENSG00000137077.7	ENSG00000137077	CCL21	16.733	23.1399	178.2	0.1286	0	0	-0.200951	0.0962328	0.172674	-0.0141524	0.326704	0.0741251	0.166428	0.380315	0.109015	-0.581266	-0.284082	-0.20764	-0.394467	-0.0536104	-0.30619	-0.213886	0.0536104	-0.2713
ENSG00000188886.3	ENSG00000188886	ASTL	0.0453719	0.142144	2.741	0	41.4352	88.4259	0.0342571	0.118742	0.172671	0.0698303	0.173559	0.140332	0.286358	0.18864	0.142451	-0.252101	-0.167616	-0.113687	-0.216527	-0.112798	-0.146025	0.0977176	-0.0977176	-0.143907
ENSG00000162669.15	ENSG00000162669	HFM1	0.404383	0.247318	1.607	0	0.231481	9.49074	0.48623	0.205662	0.172624	0.318947	0.162334	0.275236	0.186149	0.323209	0.31974	0.163022	-0.280568	-0.313606	-0.167283	-0.323896	-0.210994	-0.300081	-0.163022	-0.16649
ENSG00000167914.11	ENSG00000167914	GSDMA	0.136637	0.316965	5.024	0	13.6574	63.1944	0.275537	0.364276	0.172609	0.402495	0.179098	0.512801	0.194426	0.190297	0.329333	-0.237264	-0.148525	-0.340192	-0.110306	-0.333703	0.110306	-0.318375	-0.322504	-0.183467
ENSG00000262874.1	ENSG00000262874	C19orf84	0.0189402	0.0357931	0.3031	0	60.8796	97.2222	0.076793	0.223305	0.172604	0.157463	0.173478	0.247663	0.15785	0.207098	0.160531	-0.17087	-0.0243579	-0.0750588	-0.0902001	-0.0741847	0.0243579	-0.0898133	-0.040565	-0.0871317
ENSG00000169224.12	ENSG00000169224	GCSAML	0.0335553	0.0407804	0.2721	0	20.3704	92.5926	0.107723	0.179066	0.172531	0.319112	0.42458	0.123081	0.0494465	0.358906	0.21456	-0.316856	-0.245514	-0.252048	-0.105467	0.0656737	-0.301498	-0.375133	-0.0656737	-0.21002
ENSG00000268089.2	ENSG00000268089	GABRQ	0.00796606	0.0139547	0.1564	0	44.4444	99.3056	0.0813066	0.247354	0.172489	0.17488	0.177365	0.121464	0.112572	0.145216	0.172112	-0.166047	0.069989	-0.0748651	-0.0724736	-0.069989	-0.12589	-0.134782	-0.102138	-0.0752424
ENSG00000186912.6	ENSG00000186912	P2RY4	0.0583595	0.0574095	0.4213	0	22.2222	80.5556	0.278273	0.205624	0.17241	0.268238	0.148041	0.267089	0.153663	0.162651	0.215391	0.0100348	-0.072649	-0.105863	-0.0100348	-0.130233	-0.0111837	-0.12461	-0.115622	-0.0628826
ENSG00000120832.9	ENSG00000120832	MTERF2	9.91525	4.82412	25.62	0.7252	0	0	0.70268	0.334447	0.172348	0.501345	0.161757	0.41227	0.154832	0.244785	0.414128	0.201336	-0.368233	-0.530332	-0.201336	-0.540923	-0.29041	-0.547848	-0.457895	-0.288552	Cardiomyocytes
ENSG00000020181.17	ENSG00000020181	ADGRA2	8.31691	6.40235	88.8	0.8807	0	0	0.123471	0.384096	0.17233	0.466067	0.6571	0.179637	0.0379068	0.461048	0.265286	-0.533629	-0.273004	-0.484769	-0.191033	0.191033	-0.477462	-0.619193	-0.196052	-0.391814	Fibroblasts
ENSG00000171962.17	ENSG00000171962	DRC3	0.637915	0.333763	2.44	0.03651	0	0.925926	0.626939	0.303225	0.172209	0.557948	0.221799	0.435473	0.204951	0.341875	0.526035	0.0689912	-0.323714	-0.454731	-0.0689912	-0.40514	-0.191467	-0.421988	-0.285064	-0.100905
ENSG00000249853.7	ENSG00000249853	HS3ST5	0.01339	0.0192302	0.1409	0	41.8981	99.0741	0.196366	0.213532	0.17207	0.27533	0.141759	0.227758	0.0703585	0.09303	0.220532	-0.0789644	-0.0617982	-0.10326	0.0475723	-0.133571	-0.0475723	-0.204971	-0.1823	-0.0547976
ENSG00000228696.8	ENSG00000228696	ARL17B	0.168381	0.128296	1.366	0	0.925926	29.8611	0.314754	0.254029	0.172042	0.302973	0.243625	0.293302	0.224696	0.273157	0.265779	0.0117805	-0.0607248	-0.142712	-0.0117805	-0.0711283	-0.0214519	-0.0900576	-0.0415972	-0.0489744
ENSG00000196549.10	ENSG00000196549	MME	1.10553	2.42773	47.41	0.0355	0	0.925926	0.0417634	0.191996	0.171973	0.275629	0.520327	-0.0393497	0.0033698	0.35931	0.121083	-0.478563	-0.32833	-0.348353	-0.244697	0.161016	-0.559676	-0.516957	-0.161016	-0.399244	Fibroblasts
ENSG00000144891.17	ENSG00000144891	AGTR1	1.62185	1.40688	22.66	0.1012	0	0	0.384762	0.290076	0.17195	0.439833	0.206247	0.422286	0.117759	0.17434	0.301582	-0.0550706	-0.149757	-0.267883	0.0175469	-0.233586	-0.0175469	-0.322074	-0.265493	-0.138251
ENSG00000198721.12	ENSG00000198721	ECI2	77.1522	41.1518	169.6	3.204	0	0	0.804032	0.350536	0.171941	0.529535	0.0771762	0.494149	0.0975173	0.180867	0.467433	0.274497	-0.453496	-0.632092	-0.274497	-0.726856	-0.309883	-0.706515	-0.623165	-0.336599	Cardiomyocytes
ENSG00000131828.13	ENSG00000131828	PDHA1	116.687	70.1368	239.4	1.971	0	0	0.822498	0.370402	0.171935	0.504479	0.0140606	0.548211	0.114264	0.097915	0.475077	0.274287	-0.452095	-0.650563	-0.318019	-0.808437	-0.274287	-0.708233	-0.724583	-0.347421	Cardiomyocytes
ENSG00000128655.16	ENSG00000128655	PDE11A	0.202225	0.243887	1.969	0	0.925926	43.9815	0.488276	0.287399	0.171876	0.341827	-0.0103137	0.454085	0.131371	0.132119	0.332408	0.034191	-0.200877	-0.3164	-0.146449	-0.498589	-0.034191	-0.356905	-0.356157	-0.155868
ENSG00000147606.8	ENSG00000147606	SLC26A7	0.105255	0.134365	1.558	0	0.231481	65.2778	0.25339	0.21837	0.171865	0.382084	0.213716	0.235308	0.165604	0.245068	0.301767	-0.128695	-0.163715	-0.210219	0.0803168	-0.168369	-0.146776	-0.21648	-0.137016	-0.0803168
ENSG00000170624.13	ENSG00000170624	SGCD	14.0961	11.4518	51.77	0.1327	0	0	0.761315	0.368178	0.171859	0.546008	-0.030409	0.565951	0.103367	0.0478339	0.475913	0.195364	-0.393136	-0.589456	-0.215306	-0.791724	-0.195364	-0.657948	-0.713481	-0.285402
ENSG00000184361.12	ENSG00000184361	SPATA32	0.0184979	0.0263475	0.1781	0	47.2222	98.3796	0.22567	0.234171	0.171819	0.207623	0.100711	0.205713	0.227298	0.0788141	0.210674	-0.00850151	0.00687336	-0.0623528	-0.0265483	-0.133461	-0.0284585	-0.00687336	-0.155357	-0.0234972
ENSG00000270550.1	ENSG00000270550	IGHV3-30	0.536984	1.68869	21.88	0	31.4815	43.5185	0.313567	0.304274	0.171728	0.342646	0.134992	0.423566	0.182097	0.256188	0.695385	-0.381818	-0.391111	-0.523657	-0.35274	-0.560393	-0.271819	-0.513289	-0.439197	0.271819	Plasma cells
ENSG00000164089.8	ENSG00000164089	ETNPPL	6.19631	17.2008	279.2	0	0.231481	6.71296	0.558843	0.273541	0.171696	0.312295	-0.0091425	0.399901	0.151352	0.0841596	0.24352	0.158942	-0.285302	-0.387147	-0.246548	-0.567985	-0.158942	-0.407491	-0.474683	-0.315323
ENSG00000122223.12	ENSG00000122223	CD244	0.145973	0.210881	2.092	0	4.86111	53.2407	0.057817	0.262994	0.171677	0.241046	0.380732	0.15065	0.188749	0.693941	0.263464	-0.636124	-0.430946	-0.522264	-0.452894	-0.313209	-0.543291	-0.505192	0.313209	-0.430476	T-cells
ENSG00000087258.14	ENSG00000087258	GNAO1	2.44592	1.73887	11.19	0.1194	0	0	0.614527	0.354859	0.171566	0.482482	0.192253	0.49671	0.0756459	0.148867	0.361759	0.117817	-0.259668	-0.442961	-0.132045	-0.422274	-0.117817	-0.538881	-0.46566	-0.252768
ENSG00000185614.4	ENSG00000185614	FAM212A	2.5505	1.74248	14.54	0.06854	0	0.231481	0.0768756	0.29935	0.171559	0.28938	0.316119	0.0788136	-0.0679451	0.307634	0.157596	-0.239244	-0.0167698	-0.14456	-0.0267392	0.0084853	-0.237306	-0.384064	-0.0084853	-0.158524
ENSG00000182606.14	ENSG00000182606	TRAK1	21.5261	12.9508	55.84	1.298	0	0	0.794353	0.405699	0.171551	0.585692	0.0714158	0.534989	0.0870594	0.188464	0.519147	0.208661	-0.388653	-0.622801	-0.208661	-0.722937	-0.259363	-0.707293	-0.605889	-0.275205	Cardiomyocytes
ENSG00000197345.12	ENSG00000197345	MRPL21	19.6036	9.64244	60.14	1.14	0	0	0.721837	0.353273	0.171551	0.532801	0.240478	0.466698	0.140023	0.273584	0.453631	0.189035	-0.368564	-0.550285	-0.189035	-0.481359	-0.255139	-0.581814	-0.448253	-0.268206
ENSG00000146285.13	ENSG00000146285	SCML4	0.0533981	0.114553	1.217	0	14.3519	88.6574	0.221744	0.262047	0.171532	0.325259	0.33221	0.275244	0.268958	0.605001	0.49765	-0.383257	-0.342955	-0.433469	-0.279742	-0.272791	-0.329757	-0.336043	0.107351	-0.107351
ENSG00000103994.16	ENSG00000103994	ZNF106	82.7798	65.2998	353	1.654	0	0	0.728429	0.39056	0.171522	0.509427	-0.0748982	0.5733	0.125419	0.063827	0.478266	0.155129	-0.337868	-0.556907	-0.219001	-0.803327	-0.155129	-0.603009	-0.664602	-0.250163
ENSG00000181404.15	ENSG00000181404	WASHC1	5.01641	3.19442	26.89	0.4859	0	0	0.261343	0.209962	0.171422	0.30101	0.345876	0.284289	0.246979	0.345299	0.267375	-0.0845338	-0.135914	-0.174455	-0.044867	0.0005779	-0.0615879	-0.0988975	-0.0005779	-0.078501
ENSG00000255974.7	ENSG00000255974	CYP2A6	0.0801908	0.0725742	0.514	0	6.71296	71.0648	0.359983	0.163935	0.171333	0.282044	-0.00122275	0.205076	0.0929479	0.0623713	0.285534	0.0744485	-0.196048	-0.18865	-0.0779382	-0.361205	-0.154907	-0.267035	-0.297611	-0.0744485
ENSG00000101188.4	ENSG00000101188	NTSR1	0.0392433	0.0529694	0.4382	0	14.1204	93.0556	0.0709113	0.292471	0.171309	0.210772	0.234534	0.202479	0.257578	0.281923	0.252307	-0.22156	0.0105475	-0.121162	-0.0816989	-0.0579365	-0.0899922	-0.0348925	-0.0105475	-0.0401636
ENSG00000173988.12	ENSG00000173988	LRRC63	0.0217501	0.0358229	0.3465	0	38.8889	96.9907	0.198198	0.393044	0.171274	0.317869	0.258798	0.365062	0.121325	0.292906	0.284256	-0.194845	0.0279814	-0.221769	-0.0751749	-0.134245	-0.0279814	-0.271718	-0.100138	-0.108787
ENSG00000159761.14	ENSG00000159761	C16orf86	2.93256	1.5435	12.36	0.3525	0	0	0.583391	0.317883	0.171217	0.491614	0.304392	0.39046	0.119275	0.344507	0.41639	0.0917772	-0.265509	-0.412174	-0.0917772	-0.278999	-0.192932	-0.464116	-0.238884	-0.167001
ENSG00000134762.16	ENSG00000134762	DSC3	0.110398	0.189982	2.589	0	1.62037	67.1296	0.0838707	0.118563	0.171165	0.225522	0.201042	0.222059	0.22089	0.237568	0.216576	-0.153698	-0.119006	-0.0664037	-0.0120464	-0.0365258	-0.0155088	-0.0166781	0.0120464	-0.0209919
ENSG00000148702.14	ENSG00000148702	HABP2	0.343184	0.689363	8.93	0	2.08333	28.7037	0.254668	0.153463	0.171115	0.126002	0.208487	0.115797	0.22009	0.197687	0.139223	0.0345782	-0.101205	-0.0835534	-0.128667	-0.0461816	-0.138872	-0.0345782	-0.0569818	-0.115445
ENSG00000178537.9	ENSG00000178537	SLC25A20	42.017	28.994	136.6	1.049	0	0	0.75282	0.331051	0.171107	0.485116	-0.0105614	0.532301	0.098287	0.0776128	0.426909	0.220519	-0.421769	-0.581713	-0.267704	-0.763382	-0.220519	-0.654533	-0.675207	-0.325911	Cardiomyocytes
ENSG00000138411.10	ENSG00000138411	HECW2	3.33877	1.97163	12.55	0.3045	0	0	0.591478	0.414031	0.171106	0.437708	-0.0419262	0.398662	0.0553977	0.161665	0.34406	0.15377	-0.177446	-0.420371	-0.15377	-0.633404	-0.192816	-0.53608	-0.429813	-0.247417
ENSG00000177669.3	ENSG00000177669	MBOAT4	0.106103	0.10714	1.23	0	9.49074	56.9444	0.165955	0.202203	0.171104	0.266858	0.239518	0.234645	0.15806	0.271887	0.221065	-0.105932	-0.0696841	-0.100783	-0.00502824	-0.0323689	-0.0372421	-0.113827	0.00502824	-0.0508222
ENSG00000230873.8	ENSG00000230873	STMND1	0.00853071	0.0310588	0.4569	0	81.0185	98.6111	-0.0139336	0.0397426	0.170969	-0.051103	0.0852903	0.0524548	0.124923	0.0793894	0.0300245	-0.184903	-0.131227	0.0460462	-0.222072	-0.0856792	-0.118515	-0.0460462	-0.0915801	-0.140945
ENSG00000181323.7	ENSG00000181323	SPEM1	0.0167072	0.0401181	0.436	0	71.2963	97.4537	-0.000497929	0.129371	0.170959	0.0294419	0.140271	0.0691039	0.104195	0.0209067	0.0555324	-0.171457	-0.0415884	0.0306883	-0.141517	-0.0306883	-0.101855	-0.0667637	-0.150053	-0.115427
ENSG00000166136.15	ENSG00000166136	NDUFB8	150.264	68.7618	459.8	9.331	0	0	0.778377	0.32247	0.17091	0.529765	0.292726	0.422099	0.133575	0.299631	0.484909	0.248612	-0.455907	-0.607467	-0.248612	-0.485651	-0.356278	-0.644802	-0.478746	-0.293468	Cardiomyocytes
ENSG00000187630.15	ENSG00000187630	DHRS4L2	8.80479	3.96938	24.88	0.7533	0	0	0.623698	0.425196	0.170906	0.495128	0.309989	0.444447	0.179925	0.343304	0.425473	0.12857	-0.198503	-0.452792	-0.12857	-0.313709	-0.179251	-0.443773	-0.280394	-0.198225
ENSG00000163632.12	ENSG00000163632	C3orf49	0.0387786	0.0446817	0.3083	0	29.6296	90.5093	0.2427	0.216272	0.170894	0.270363	0.116403	0.274874	0.127842	0.171064	0.292255	-0.0495548	-0.0759829	-0.121361	-0.0218917	-0.175851	-0.0173804	-0.164413	-0.121191	0.0173804
ENSG00000174738.12	ENSG00000174738	NR1D2	7.19507	4.86804	39.86	0.4674	0	0	0.556581	0.359871	0.170881	0.501594	0.136722	0.447249	0.112137	0.276952	0.450571	0.0549876	-0.19671	-0.3857	-0.0549876	-0.419859	-0.109332	-0.444444	-0.279629	-0.106011
ENSG00000172159.15	ENSG00000172159	FRMD3	11.9212	5.9663	32.2	1.179	0	0	0.770627	0.393255	0.170852	0.617002	0.140679	0.47009	0.067313	0.213851	0.461986	0.153625	-0.377373	-0.599775	-0.153625	-0.629948	-0.300538	-0.703314	-0.556777	-0.308642
ENSG00000165899.10	ENSG00000165899	OTOGL	0.0945598	0.161478	2.161	0	0.694444	70.6019	0.498886	0.28454	0.170822	0.464696	0.194758	0.39937	0.163666	0.321916	0.401786	0.0341903	-0.214346	-0.328064	-0.0341903	-0.304127	-0.099516	-0.33522	-0.17697	-0.0970999
ENSG00000160870.12	ENSG00000160870	CYP3A7	0.0335616	0.0739623	0.6489	0	69.6759	89.3519	0.072222	0.0972675	0.170814	0.159716	0.0865718	0.174091	0.0652118	0.130037	0.126691	-0.101869	-0.0768237	-0.00327726	-0.0143753	-0.0875194	0.00327726	-0.108879	-0.0440543	-0.0473999
ENSG00000055118.14	ENSG00000055118	KCNH2	27.3368	18.885	86.58	0.05808	0	0.231481	0.763835	0.415722	0.170763	0.518423	0.000203797	0.602708	0.130236	0.0457475	0.470041	0.161127	-0.348113	-0.593071	-0.245411	-0.763631	-0.161127	-0.633599	-0.718087	-0.293794
ENSG00000158373.8	ENSG00000158373	HIST1H2BD	15.8808	11.1296	87.75	0.2858	0	0	0.636085	0.298058	0.170714	0.514249	0.132837	0.474949	0.0891086	0.248478	0.463935	0.121837	-0.338027	-0.465371	-0.121837	-0.503249	-0.161136	-0.546977	-0.387608	-0.172151
ENSG00000188050.2	ENSG00000188050	RNF133	0.0866928	0.140855	2.126	0	19.6759	74.537	-0.0441992	0.00676846	0.170706	0.0768999	0.32182	-0.0204495	0.162914	0.267305	0.0912627	-0.36602	-0.315052	-0.151114	-0.24492	0.0545157	-0.34227	-0.158906	-0.0545157	-0.230558
ENSG00000188000.3	ENSG00000188000	OR7D2	0.0632378	0.153627	1.793	0	34.2593	86.5741	0.0238248	0.142263	0.170611	0.0971588	0.165089	0.127046	0.0710463	0.0358994	0.058233	-0.146786	-0.0283475	0.0055212	-0.0734517	-0.0055212	-0.0435647	-0.0995643	-0.134711	-0.112377
ENSG00000147488.11	ENSG00000147488	ST18	0.00780128	0.011687	0.1397	0	27.5463	99.7685	0.268943	0.283397	0.170587	0.236821	0.117627	0.301178	0.209959	0.223755	0.296238	-0.0322354	-0.0177819	-0.130592	-0.0643574	-0.183551	0.00494062	-0.0912191	-0.0774237	-0.00494062
ENSG00000196388.8	ENSG00000196388	INCA1	2.23907	1.01753	5.398	0.1881	0	0	0.633288	0.337112	0.170568	0.458744	0.262897	0.424863	0.219044	0.314251	0.4255	0.174545	-0.296176	-0.46272	-0.174545	-0.370391	-0.208425	-0.414244	-0.319037	-0.207789
ENSG00000196834.11	ENSG00000196834	POTEI	0.00576215	0.00729983	0.04928	0	33.3333	100	0.276445	0.25884	0.170544	0.326179	0.13128	0.274673	0.165492	0.102751	0.224273	-0.0497344	-0.0673398	-0.155636	0.0497344	-0.1949	-0.0515069	-0.160688	-0.223428	-0.101906
ENSG00000168447.10	ENSG00000168447	SCNN1B	0.190643	1.52071	31.59	0	2.08333	59.2593	0.134257	0.103219	0.17053	0.254483	0.118358	0.219059	0.158181	0.296483	0.324092	-0.189835	-0.220873	-0.153562	-0.0696093	-0.205734	-0.105033	-0.165911	-0.0276086	0.0276086
ENSG00000137434.11	ENSG00000137434	C6orf52	0.28414	0.255124	1.674	0	8.10185	25.9259	0.43316	0.373081	0.170483	0.418146	0.207709	0.416154	0.218278	0.264946	0.405028	0.0150141	-0.0600789	-0.262677	-0.0150141	-0.225451	-0.0170064	-0.214882	-0.168214	-0.0281323
ENSG00000135114.12	ENSG00000135114	OASL	0.386542	1.04068	19.21	0	0.694444	19.6759	-0.139606	0.0997641	0.170323	0.0574511	0.333893	-0.0817581	0.0826462	0.417222	0.0166881	-0.556828	-0.317458	-0.246899	-0.359771	-0.0833291	-0.49898	-0.334576	0.0833291	-0.400534
ENSG00000163075.12	ENSG00000163075	CFAP221	0.0444534	0.033201	0.1846	0	3.47222	93.9815	0.58458	0.323887	0.170274	0.528241	0.225226	0.423778	0.134629	0.295696	0.446983	0.056339	-0.260693	-0.414306	-0.056339	-0.359354	-0.160801	-0.449951	-0.288884	-0.137596
ENSG00000135824.12	ENSG00000135824	RGS8	0.0261838	0.0272194	0.2501	0	10.1852	97.6852	-0.0297078	0.182266	0.170197	0.0992201	0.348926	0.15225	0.233832	0.261715	0.0971441	-0.378634	-0.166661	-0.178729	-0.249706	0.0872119	-0.196676	-0.115095	-0.0872119	-0.251782
ENSG00000214338.10	ENSG00000214338	SOGA3	0.106859	0.0987522	1.058	0	0.694444	62.037	0.26032	0.297753	0.170139	0.44939	0.453079	0.275343	0.142803	0.456483	0.405365	-0.196163	-0.15873	-0.286344	-0.00709279	-0.0034037	-0.18114	-0.31368	0.0034037	-0.0511175
ENSG00000108684.14	ENSG00000108684	ASIC2	0.00644816	0.0111507	0.09944	0	56.0185	100	-0.0601095	0.156835	0.17012	0.125795	0.249487	0.107532	0.122217	0.20232	0.114278	-0.309597	-0.0926522	-0.0793671	-0.123693	0.0471675	-0.141955	-0.12727	-0.0471675	-0.13521
ENSG00000163884.3	ENSG00000163884	KLF15	19.9859	14.9013	70.8	0.198	0	0	0.606337	0.291208	0.170089	0.426217	-0.0441045	0.561445	0.187208	0.0309429	0.454574	0.0448914	-0.315129	-0.436248	-0.18012	-0.650441	-0.0448914	-0.419129	-0.575394	-0.151763
ENSG00000143199.17	ENSG00000143199	ADCY10	0.0692442	0.0590882	0.451	0	0.925926	80.5556	0.304973	0.240313	0.170082	0.340733	0.279823	0.293605	0.206919	0.303081	0.325419	-0.0357593	-0.10042	-0.17065	0.0153134	-0.06091	-0.0471278	-0.133814	-0.0376517	-0.0153134
ENSG00000211666.2	ENSG00000211666	IGLV2-14	1.9407	8.85527	168.1	0	8.56481	15.0463	0.342674	0.248108	0.170067	0.366295	0.176555	0.425322	0.175301	0.332143	0.77591	-0.433235	-0.527801	-0.605842	-0.409614	-0.599355	-0.350588	-0.600609	-0.443767	0.350588	Plasma cells
ENSG00000092345.13	ENSG00000092345	DAZL	0.00578774	0.0124632	0.1059	0	71.5278	99.7685	-0.0011365	0.137939	0.170038	0.0315399	0.0819444	0.125633	0.154693	0.0300052	0.056897	-0.171174	-0.0320986	0.015345	-0.138498	-0.0880936	-0.0444053	-0.015345	-0.140033	-0.113141
ENSG00000007062.11	ENSG00000007062	PROM1	1.02582	0.87726	5.476	0.01741	0	2.5463	0.214499	0.214448	0.170029	0.184463	0.281148	0.0217531	-0.024975	0.324497	0.119828	-0.109999	-0.110049	-0.154468	-0.140034	-0.0433489	-0.302744	-0.349472	0.0433489	-0.204669
ENSG00000159387.7	ENSG00000159387	IRX6	6.82969	7.31359	43.59	0.0131	0	2.31481	0.454447	0.201528	0.170018	0.393356	0.19634	0.258884	0.0760361	0.0872123	0.329127	0.0610908	-0.252919	-0.284429	-0.0610908	-0.258108	-0.195563	-0.378411	-0.367235	-0.12532
ENSG00000165943.4	ENSG00000165943	MOAP1	30.7274	18.8756	91.33	1.456	0	0	0.790209	0.355147	0.170007	0.536371	0.0241882	0.53147	0.100168	0.145186	0.497776	0.253838	-0.435063	-0.620203	-0.253838	-0.766021	-0.258739	-0.690041	-0.645023	-0.292434	Cardiomyocytes
ENSG00000171811.13	ENSG00000171811	CFAP46	0.14874	0.0934117	0.5429	0	0.231481	36.8056	0.542452	0.260788	0.170003	0.362803	0.0261913	0.350831	0.15238	0.0739924	0.274206	0.179649	-0.281663	-0.372449	-0.179649	-0.516261	-0.191621	-0.390072	-0.468459	-0.268246
ENSG00000143786.7	ENSG00000143786	CNIH3	0.14231	0.118514	1.354	0.01474	0	34.2593	0.172749	0.180462	0.169981	0.33783	0.53243	0.109802	0.0795827	0.43375	0.262571	-0.359681	-0.351968	-0.362449	-0.194599	0.0986802	-0.422628	-0.452847	-0.0986802	-0.269859
ENSG00000133392.17	ENSG00000133392	MYH11	22.9148	34.6859	526.7	0.9365	0	0	0.513309	0.361542	0.169977	0.865737	0.32102	0.419549	0.0582007	0.275943	0.43909	-0.352428	-0.504195	-0.695759	0.352428	-0.544717	-0.446187	-0.807536	-0.589793	-0.426647	Smooth muscle cells
ENSG00000154262.12	ENSG00000154262	ABCA6	7.3789	7.55572	116.8	0.4692	0	0	0.27131	0.210346	0.16991	0.390008	0.427354	0.337457	0.1699	0.272625	0.308054	-0.156044	-0.217008	-0.257444	-0.0373457	0.0373457	-0.0898969	-0.257454	-0.154729	-0.1193
ENSG00000173080.5	ENSG00000173080	RXFP4	0.0237029	0.0362027	0.2741	0	52.3148	95.3704	0.0621437	0.101895	0.16974	0.152193	0.0519157	0.129721	0.0699521	0.0259929	0.108972	-0.107596	-0.0678446	0.0175471	-0.0175471	-0.117824	-0.0400189	-0.0997878	-0.143747	-0.0607683
ENSG00000211938.2	ENSG00000211938	IGHV3-7	0.659583	3.32091	63.33	0	28.9352	41.4352	0.320319	0.297252	0.169731	0.338758	0.202149	0.390031	0.159011	0.318187	0.743739	-0.42342	-0.446487	-0.574008	-0.404981	-0.541589	-0.353707	-0.584728	-0.425552	0.353707	Plasma cells
ENSG00000211648.2	ENSG00000211648	IGLV1-47	0.712257	3.28799	52.11	0	32.4074	46.2963	0.270499	0.253394	0.169687	0.318792	0.227653	0.378683	0.191082	0.278151	0.646275	-0.375776	-0.392881	-0.476587	-0.327483	-0.418622	-0.267592	-0.455192	-0.368124	0.267592	Plasma cells
ENSG00000211594.2	ENSG00000211594	IGKJ4	10.0135	47.8152	930.5	0	13.4259	13.4259	0.363186	0.275652	0.169682	0.368135	0.213069	0.402305	0.197259	0.391408	0.82947	-0.466284	-0.553818	-0.659788	-0.461335	-0.616401	-0.427165	-0.632211	-0.438062	0.427165	Plasma cells
ENSG00000156968.8	ENSG00000156968	MPV17L	1.00884	0.581702	2.616	0.02762	0	5.09259	0.714195	0.400238	0.169682	0.573451	0.131363	0.492968	0.137075	0.19223	0.446854	0.140744	-0.313957	-0.544513	-0.140744	-0.582832	-0.221227	-0.57712	-0.521965	-0.267342
ENSG00000261052.5	ENSG00000261052	SULT1A3	0.261286	0.207518	1.81	0.01635	0	11.5741	0.056024	0.178745	0.16967	0.248022	0.35306	0.134216	0.168566	0.334974	0.189781	-0.297036	-0.174315	-0.18339	-0.105038	0.018086	-0.218843	-0.184494	-0.018086	-0.163279
ENSG00000171953.15	ENSG00000171953	ATPAF2	6.85876	3.3405	17.72	0.4288	0	0	0.754634	0.394062	0.169664	0.544972	0.218508	0.485643	0.174796	0.328885	0.505655	0.209662	-0.360571	-0.584969	-0.209662	-0.536126	-0.26899	-0.579837	-0.425749	-0.248979	Cardiomyocytes
ENSG00000263874.2	ENSG00000263874	LINC00672	0.452358	0.31764	3.014	0.03596	0	1.85185	0.283956	0.315188	0.169662	0.453569	0.425133	0.221041	0.0612208	0.350897	0.262471	-0.169613	-0.138381	-0.283908	0.028436	-0.028436	-0.232528	-0.392349	-0.102673	-0.191098
ENSG00000212916.4	ENSG00000212916	MAP10	1.05851	0.719601	3.618	0.02297	0	4.16667	0.69353	0.385241	0.16966	0.528457	-0.0274627	0.534337	0.0994184	0.0777062	0.434882	0.159193	-0.308289	-0.52387	-0.165073	-0.720993	-0.159193	-0.594112	-0.615824	-0.258648
ENSG00000088367.21	ENSG00000088367	EPB41L1	4.17213	2.04467	15.66	0.4433	0	0	0.414875	0.417603	0.169618	0.649877	0.51501	0.313022	0.0387819	0.447232	0.388117	-0.235002	-0.232274	-0.480259	0.134867	-0.134867	-0.336855	-0.611095	-0.202645	-0.26176
ENSG00000139899.10	ENSG00000139899	CBLN3	1.56837	1.76906	18.25	0.2331	0	0	0.129038	0.34674	0.169527	0.349379	0.5114	0.23118	0.157512	0.412048	0.209053	-0.382362	-0.16466	-0.341873	-0.162021	0.0993523	-0.28022	-0.353888	-0.0993523	-0.302347
ENSG00000143819.12	ENSG00000143819	EPHX1	33.6789	18.6186	290.8	5.769	0	0	0.457861	0.329878	0.169477	0.545184	0.44393	0.393991	0.121294	0.396584	0.412795	-0.0873237	-0.215307	-0.375707	0.0873237	-0.101255	-0.151194	-0.423891	-0.1486	-0.13239
ENSG00000173093.12	ENSG00000173093	CCDC63	0.192245	0.380114	4.316	0	8.56481	56.0185	0.551906	0.396651	0.169376	0.450418	0.139577	0.376045	0.113379	0.146305	0.322042	0.101488	-0.155255	-0.382529	-0.101488	-0.412328	-0.175861	-0.438527	-0.4056	-0.229863
ENSG00000177465.4	ENSG00000177465	ACOT4	0.520427	0.34764	2.217	0	0.231481	7.40741	0.601694	0.370029	0.169278	0.510049	0.257745	0.433754	0.183446	0.312586	0.406481	0.0916454	-0.231665	-0.432416	-0.0916454	-0.343949	-0.16794	-0.418248	-0.289108	-0.195213
ENSG00000178772.6	ENSG00000178772	CPN2	0.520663	0.621384	4.868	0	6.25	24.7685	0.558321	0.30125	0.169263	0.400193	0.0398549	0.453174	0.125492	0.0670084	0.277823	0.105147	-0.257071	-0.389058	-0.158128	-0.518466	-0.105147	-0.432829	-0.491313	-0.280499
ENSG00000124134.8	ENSG00000124134	KCNS1	0.0420267	0.184168	3.652	0	21.7593	93.0556	0.168503	0.293815	0.169234	0.284558	0.195974	0.32338	0.153829	0.123044	0.262314	-0.154877	-0.0295648	-0.154146	-0.0388224	-0.127406	0.0295648	-0.169551	-0.200336	-0.061066
ENSG00000066405.12	ENSG00000066405	CLDN18	0.122884	0.205902	2.99	0	0.462963	58.7963	0.0804893	0.239304	0.169208	0.282364	0.38298	0.197825	0.240653	0.41324	0.282594	-0.332751	-0.173936	-0.244033	-0.130877	-0.0302604	-0.215415	-0.172587	0.0302604	-0.130646
ENSG00000163751.3	ENSG00000163751	CPA3	1.79401	2.07989	19.29	0	0.462963	1.38889	0.311089	0.348041	0.169171	0.468508	0.5156	0.287829	0.0497692	0.471798	0.406361	-0.204512	-0.167559	-0.346429	-0.0470927	0.0438025	-0.227771	-0.465831	-0.0438025	-0.109239
ENSG00000198736.11	ENSG00000198736	MSRB1	15.9752	7.95036	42.86	1.193	0	0	0.72069	0.475497	0.169145	0.572526	0.225389	0.51746	0.211158	0.272249	0.477911	0.148163	-0.245193	-0.551544	-0.148163	-0.4953	-0.20323	-0.509532	-0.448441	-0.242779
ENSG00000079393.20	ENSG00000079393	DUSP13	6.60954	6.15546	50.71	0.021	0	1.38889	0.678231	0.366378	0.169135	0.423543	0.00632789	0.500902	0.110006	0.063567	0.350407	0.177329	-0.311854	-0.509096	-0.254688	-0.671903	-0.177329	-0.568225	-0.614664	-0.327824
ENSG00000178980.14	ENSG00000178980	SELENOW	263.469	125.783	650	23.3	0	0	0.772507	0.386788	0.169046	0.512502	0.211839	0.488616	0.131707	0.271633	0.461893	0.260005	-0.385719	-0.603461	-0.260005	-0.560668	-0.283891	-0.6408	-0.500874	-0.310614	Cardiomyocytes
ENSG00000244617.2	ENSG00000244617	ASPRV1	0.983127	0.598678	5.839	0.243	0	0	0.0353264	0.147255	0.16902	0.199767	0.482768	0.105939	0.226152	0.415864	0.187648	-0.447441	-0.335512	-0.313748	-0.283001	0.0669034	-0.376828	-0.256616	-0.0669034	-0.29512
ENSG00000211897.8	ENSG00000211897	IGHG3	3.57541	23.4061	473.8	0	1.15741	7.17593	0.413925	0.318417	0.168975	0.428847	0.233563	0.453152	0.202887	0.382979	0.839264	-0.425339	-0.520847	-0.670289	-0.410417	-0.605701	-0.386112	-0.636377	-0.456286	0.386112	Plasma cells
ENSG00000185522.8	ENSG00000185522	LMNTD2	0.403912	0.488756	6.685	0.02299	0	6.94444	0.222488	0.320223	0.168964	0.302752	0.298929	0.346559	0.226106	0.358639	0.295257	-0.136151	-0.0384163	-0.189676	-0.0558877	-0.0597102	-0.0120804	-0.132533	0.0120804	-0.0633825
ENSG00000132359.14	ENSG00000132359	RAP1GAP2	10.5803	6.91011	39.95	0.2421	0	0	0.765594	0.33136	0.168926	0.516495	0.0408269	0.516932	0.112585	0.117702	0.4714	0.248662	-0.434234	-0.596668	-0.249099	-0.724767	-0.248662	-0.653009	-0.647892	-0.294194	Cardiomyocytes
ENSG00000163815.5	ENSG00000163815	CLEC3B	58.6874	28.7925	209.1	8.715	0	0	0.103372	0.0707824	0.168893	0.27162	0.310228	0.0849139	-0.0573041	0.127505	0.104893	-0.206856	-0.239446	-0.141335	-0.0386082	0.0386082	-0.225314	-0.367532	-0.182723	-0.205335
ENSG00000163472.18	ENSG00000163472	TMEM79	1.61159	1.32535	15.72	0.1307	0	0	0.331798	0.352082	0.168872	0.425883	0.382607	0.369273	0.185701	0.406163	0.378087	-0.0940853	-0.073802	-0.257012	0.0197203	-0.0432767	-0.0566104	-0.240182	-0.0197203	-0.0477961
ENSG00000198597.8	ENSG00000198597	ZNF536	0.32313	0.241095	1.541	0	0.231481	18.287	0.641746	0.345311	0.168804	0.56058	0.249601	0.424058	0.0933284	0.21573	0.42773	0.081166	-0.296435	-0.472942	-0.081166	-0.392145	-0.217688	-0.548418	-0.426016	-0.214016
ENSG00000159588.14	ENSG00000159588	CCDC17	1.15232	0.725948	4.812	0.1692	0	0	0.070748	0.0256012	0.168783	0.146425	0.264386	0.103549	0.227402	0.320781	0.148541	-0.250033	-0.29518	-0.151998	-0.174356	-0.056395	-0.217232	-0.0933792	0.056395	-0.172241
ENSG00000092051.16	ENSG00000092051	JPH4	0.201681	0.240301	4.487	0.01613	0	23.6111	0.276503	0.338356	0.16876	0.396849	0.269784	0.365392	0.225503	0.321101	0.39514	-0.120346	-0.0584927	-0.228089	0.00170848	-0.127065	-0.0314571	-0.171346	-0.0757476	-0.00170848
ENSG00000179071.4	ENSG00000179071	CCDC89	0.347478	0.269461	2.518	0	2.08333	14.8148	0.383118	0.385935	0.168742	0.531695	0.341056	0.376421	0.0281886	0.292811	0.379252	-0.148577	-0.14576	-0.362952	0.14576	-0.190639	-0.155274	-0.503506	-0.238884	-0.152442
ENSG00000173281.4	ENSG00000173281	PPP1R3B	19.3701	13.1326	75.04	0.7712	0	0	0.686903	0.364769	0.168737	0.501932	-0.000461693	0.5192	0.114208	0.161497	0.442809	0.167703	-0.322133	-0.518165	-0.18497	-0.687364	-0.167703	-0.572694	-0.525406	-0.244093
ENSG00000104059.4	ENSG00000104059	FAM189A1	0.0351639	0.0646665	0.9822	0	12.963	96.2963	0.145985	0.211821	0.168683	0.315777	0.313558	0.214637	0.143302	0.21867	0.290444	-0.169792	-0.103956	-0.147094	0.00221833	-0.00221833	-0.10114	-0.172474	-0.0971067	-0.0253331
ENSG00000119514.6	ENSG00000119514	GALNT12	0.445499	0.475685	5.486	0.01669	0	4.62963	0.0104749	0.206634	0.168658	0.300769	0.629055	0.122721	0.106639	0.42703	0.173895	-0.61858	-0.42242	-0.460397	-0.328286	0.202025	-0.506334	-0.522416	-0.202025	-0.45516	Fibroblasts
ENSG00000183172.8	ENSG00000183172	SMDT1	36.1769	16.5654	105.7	2.883	0	0	0.733715	0.332793	0.168647	0.503997	0.237478	0.472476	0.164851	0.304356	0.509907	0.223808	-0.400922	-0.565068	-0.229719	-0.496237	-0.261239	-0.568865	-0.429359	-0.223808	Cardiomyocytes
ENSG00000113108.19	ENSG00000113108	APBB3	11.6565	8.18554	101.1	2.236	0	0	0.290327	0.262209	0.168625	0.364329	0.532926	0.192248	0.233063	0.523334	0.298069	-0.242599	-0.270717	-0.364301	-0.168597	0.00959149	-0.340678	-0.299862	-0.00959149	-0.234857
ENSG00000048342.15	ENSG00000048342	CC2D2A	1.36954	0.915032	8.396	0.1015	0	0	0.554866	0.443499	0.168623	0.705721	0.404121	0.443247	0.0610234	0.3539	0.474561	-0.150855	-0.262222	-0.537098	0.150855	-0.3016	-0.262474	-0.644698	-0.351822	-0.23116	Smooth muscle cells
ENSG00000161860.7	ENSG00000161860	SYCE2	0.490577	0.292263	2.43	0.01976	0	3.93519	0.451653	0.299726	0.168609	0.418506	0.260339	0.398314	0.262053	0.318217	0.412462	0.033147	-0.151927	-0.283044	-0.033147	-0.191314	-0.0533392	-0.1896	-0.133437	-0.039191
ENSG00000007372.21	ENSG00000007372	PAX6	0.00541978	0.00738012	0.05353	0	40.0463	100	0.0463547	0.189379	0.168575	0.138633	0.189238	0.179785	0.197335	0.144196	0.151012	-0.15098	-0.00795561	-0.0287599	-0.058702	-0.00809684	-0.0175502	0.00795561	-0.053139	-0.0463224
ENSG00000126259.19	ENSG00000126259	KIRREL2	0.0169233	0.0345847	0.4182	0	38.8889	97.6852	0.0807031	0.191966	0.168546	0.20647	0.187998	0.196294	0.187801	0.14783	0.145085	-0.125767	-0.0145044	-0.0379238	0.0101763	-0.0184723	-0.0101763	-0.0186688	-0.0586406	-0.0613851
ENSG00000162949.16	ENSG00000162949	CAPN13	0.00961456	0.0168603	0.1396	0	46.5278	99.0741	0.130037	0.154555	0.168535	0.146124	0.0594842	0.190319	0.226691	0.08783	0.201717	-0.0966539	-0.0721355	-0.0581551	-0.0805662	-0.167206	-0.0363718	0.0249732	-0.13886	-0.0249732
ENSG00000186952.14	ENSG00000186952	TMEM232	0.0760165	0.057951	0.3967	0	2.5463	73.6111	0.602541	0.396811	0.168454	0.540076	0.223545	0.437619	0.145558	0.316347	0.498935	0.0624655	-0.20573	-0.434087	-0.0624655	-0.378996	-0.164922	-0.456983	-0.286194	-0.103606
ENSG00000135333.13	ENSG00000135333	EPHA7	0.847526	0.825424	4.813	0.01133	0	8.7963	0.652588	0.319785	0.168441	0.51327	0.00447301	0.44318	0.0550624	0.0743874	0.424438	0.139318	-0.332803	-0.484147	-0.139318	-0.648115	-0.209408	-0.597525	-0.5782	-0.22815
ENSG00000197594.11	ENSG00000197594	ENPP1	1.07491	0.704306	9.542	0.08733	0	0.694444	0.315027	0.349796	0.168427	0.531234	0.452189	0.243888	0.0923009	0.402301	0.316516	-0.216207	-0.181438	-0.362807	0.079045	-0.079045	-0.287346	-0.438933	-0.128933	-0.214718
ENSG00000142330.19	ENSG00000142330	CAPN10	8.8218	3.94857	25.69	1.352	0	0	0.576598	0.346876	0.16842	0.464178	0.294877	0.370189	0.193056	0.39001	0.424364	0.112419	-0.229721	-0.408177	-0.112419	-0.28172	-0.206409	-0.383541	-0.186588	-0.152234
ENSG00000198542.13	ENSG00000198542	ITGBL1	2.72593	7.22575	116	0.1001	0	0	0.183319	0.2997	0.168414	0.420719	0.682181	0.268839	0.113347	0.422015	0.28185	-0.498862	-0.382482	-0.513767	-0.261462	0.260166	-0.413342	-0.568834	-0.260166	-0.400331	Fibroblasts
ENSG00000145358.6	ENSG00000145358	DDIT4L	0.477101	0.508707	4.743	0.02842	0	7.17593	0.0586031	0.238536	0.168411	0.380958	0.501042	0.129925	0.0590489	0.398729	0.213571	-0.442439	-0.262506	-0.332631	-0.120084	0.102313	-0.371118	-0.441993	-0.102313	-0.287471
ENSG00000181009.4	ENSG00000181009	OR52N5	0.0139942	0.0450776	0.4169	0	81.9444	96.0648	-0.0512935	-0.096994	0.168376	-0.11689	-0.0267436	0.0225791	0.144501	-0.00402075	-0.0485	-0.219669	-0.26537	0.0238744	-0.285265	-0.195119	-0.145797	-0.0238744	-0.172396	-0.216876
ENSG00000135929.8	ENSG00000135929	CYP27A1	10.8857	8.1007	110.4	2.544	0	0	0.0252608	0.220844	0.16831	0.286719	0.715432	0.154056	0.125072	0.487595	0.195965	-0.690171	-0.494588	-0.547122	-0.428713	0.227837	-0.561376	-0.59036	-0.227837	-0.519467	Fibroblasts
ENSG00000102001.12	ENSG00000102001	CACNA1F	0.0682908	0.0555252	0.4556	0	0.462963	84.4907	0.191229	0.264091	0.168227	0.28434	0.327353	0.23032	0.155334	0.366363	0.25274	-0.175135	-0.102273	-0.198136	-0.0820233	-0.03901	-0.136043	-0.211029	0.03901	-0.113623
ENSG00000182177.13	ENSG00000182177	ASB18	1.22323	1.0625	7.15	0	2.08333	9.72222	0.599422	0.342148	0.168225	0.424748	0.147403	0.416083	0.14556	0.270794	0.450838	0.148584	-0.257273	-0.431197	-0.174674	-0.452019	-0.183339	-0.453862	-0.328628	-0.148584
ENSG00000203546.7	ENSG00000203546	RP11-176H8.1	1.23899	0.845674	6.411	0	1.85185	3.24074	0.526626	0.28054	0.168217	0.458432	0.266615	0.370576	0.105144	0.261798	0.350602	0.0681944	-0.246086	-0.358409	-0.0681944	-0.260011	-0.15605	-0.421482	-0.264828	-0.176024
ENSG00000265817.2	ENSG00000265817	FSBP	0.547132	0.455971	2.311	0	8.7963	16.8981	0.522544	0.327632	0.168197	0.49293	0.10363	0.464706	0.129829	0.182368	0.444226	0.0296135	-0.194911	-0.354347	-0.0296135	-0.418914	-0.0578381	-0.392715	-0.340175	-0.0783177
ENSG00000256812.1	ENSG00000256812	CAPNS2	0.0930269	0.0979201	0.9255	0	21.9907	64.1204	0.0161882	0.125261	0.168126	0.143378	0.221954	0.147971	0.208289	0.252702	0.180847	-0.236514	-0.127441	-0.0845763	-0.109324	-0.0307481	-0.104731	-0.044413	0.0307481	-0.0718549
ENSG00000101298.13	ENSG00000101298	SNPH	4.50826	2.3705	14.67	0.2742	0	0	0.635332	0.345544	0.168077	0.530659	0.229683	0.442238	0.124775	0.267306	0.453463	0.104673	-0.289788	-0.467255	-0.104673	-0.405649	-0.193094	-0.510557	-0.368026	-0.181868
ENSG00000244187.7	ENSG00000244187	TMEM141	44.1856	19.2098	120.6	6.272	0	0	0.678072	0.413962	0.167875	0.477225	0.290246	0.475429	0.195686	0.310423	0.423661	0.200846	-0.26411	-0.510197	-0.200846	-0.387826	-0.202643	-0.482386	-0.367649	-0.254411	Cardiomyocytes
ENSG00000099974.7	ENSG00000099974	DDTL	2.73694	1.49351	8.363	0.1963	0	0	0.499177	0.277713	0.167869	0.375389	0.224699	0.394023	0.244257	0.319431	0.337565	0.105153	-0.221463	-0.331307	-0.123787	-0.274477	-0.105153	-0.25492	-0.179746	-0.161611
ENSG00000125735.10	ENSG00000125735	TNFSF14	0.877239	2.30331	32.07	0.01026	0	12.7315	-0.113681	-0.0258349	0.167767	-0.0356393	0.258963	0.161788	0.352557	0.333325	0.0860146	-0.466238	-0.378392	-0.18479	-0.388196	-0.093594	-0.190769	0.019232	-0.019232	-0.266543
ENSG00000123496.7	ENSG00000123496	IL13RA2	0.0993487	0.307006	4.57	0	27.3148	78.7037	0.0304382	0.209718	0.167721	0.229538	0.193414	0.207015	0.137851	0.0644126	0.149335	-0.1991	-0.0198199	-0.0618166	0.0198199	-0.0361234	-0.022523	-0.0916866	-0.165125	-0.0802031
ENSG00000138029.13	ENSG00000138029	HADHB	297.003	211.059	1008	3.723	0	0	0.730103	0.301915	0.167719	0.469957	-0.101312	0.553142	0.112244	0.0674137	0.455084	0.17696	-0.428187	-0.562384	-0.260145	-0.831414	-0.17696	-0.617859	-0.662689	-0.275019
ENSG00000119922.9	ENSG00000119922	IFIT2	1.99958	1.45189	15.46	0.1122	0	0	0.321261	0.298236	0.167631	0.446997	0.226254	0.214531	-0.0444518	0.351304	0.296359	-0.125735	-0.148761	-0.279365	0.0956927	-0.220743	-0.232466	-0.491448	-0.0956927	-0.150637
ENSG00000167315.17	ENSG00000167315	ACAA2	74.4648	49.2969	219.5	1.27	0	0	0.75272	0.357198	0.167562	0.494197	-0.0262859	0.562645	0.116712	0.0861683	0.429003	0.190074	-0.395522	-0.585158	-0.258523	-0.779006	-0.190074	-0.636008	-0.666552	-0.323717
ENSG00000152969.17	ENSG00000152969	JAKMIP1	0.043028	0.0690419	0.8223	0	17.3611	92.5926	0.176888	0.268821	0.167465	0.260919	0.242857	0.263752	0.235759	0.511988	0.400469	-0.3351	-0.243167	-0.344522	-0.251068	-0.269131	-0.248236	-0.276229	0.111519	-0.111519
ENSG00000062485.18	ENSG00000062485	CS	168.388	105.542	449.3	4.391	0	0	0.805877	0.372777	0.167396	0.517364	-0.0325949	0.552151	0.122065	0.0807699	0.455784	0.253726	-0.4331	-0.638481	-0.288513	-0.838472	-0.253726	-0.683812	-0.725107	-0.350093	Cardiomyocytes
ENSG00000166573.5	ENSG00000166573	GALR1	0.0264394	0.0337053	0.3056	0	11.1111	96.0648	-0.0744124	0.0978737	0.167376	0.179773	0.406819	0.0384696	0.0851393	0.214569	0.0702102	-0.481232	-0.308946	-0.239443	-0.227046	0.19225	-0.36835	-0.32168	-0.19225	-0.336609
ENSG00000211945.2	ENSG00000211945	IGHV1-18	0.466581	1.52567	24.14	0	32.1759	45.3704	0.337084	0.27975	0.167363	0.352853	0.163015	0.419229	0.171941	0.319631	0.695053	-0.357969	-0.415303	-0.52769	-0.3422	-0.532038	-0.275824	-0.523112	-0.375423	0.275824	Plasma cells
ENSG00000111432.4	ENSG00000111432	FZD10	0.0904121	0.106689	0.9869	0	5.55556	70.6019	0.032988	0.16426	0.167297	0.250731	0.459624	0.0867438	0.100075	0.320282	0.184743	-0.426636	-0.295365	-0.292327	-0.208893	0.139343	-0.372881	-0.35955	-0.139343	-0.274881
ENSG00000165264.10	ENSG00000165264	NDUFB6	65.9065	35.1317	162.3	2.328	0	0	0.815115	0.35992	0.167276	0.549651	0.119235	0.504471	0.0963608	0.162056	0.458044	0.265464	-0.455194	-0.647838	-0.265464	-0.69588	-0.310644	-0.718754	-0.653058	-0.357071	Cardiomyocytes
ENSG00000164591.13	ENSG00000164591	MYOZ3	1.31861	0.973382	5.599	0.06688	0	0.694444	0.67784	0.408041	0.167234	0.498854	0.0914854	0.500432	0.121746	0.198354	0.442217	0.177407	-0.269799	-0.510606	-0.178986	-0.586354	-0.177407	-0.556094	-0.479486	-0.235623
ENSG00000155542.11	ENSG00000155542	SETD9	3.14625	1.97244	10.02	0.07379	0	0.231481	0.75949	0.385497	0.167199	0.534466	0.0844637	0.498925	0.0926819	0.1868	0.435699	0.225025	-0.373993	-0.592291	-0.225025	-0.675026	-0.260565	-0.666808	-0.57269	-0.323792	Cardiomyocytes
ENSG00000128536.15	ENSG00000128536	CDHR3	0.572439	1.21023	11.85	0.005289	0	16.6667	0.318313	0.175001	0.167194	0.42469	0.303097	0.298061	0.127886	0.148446	0.257081	-0.106377	-0.249688	-0.257496	0.106377	-0.121592	-0.126628	-0.296803	-0.276243	-0.167609
ENSG00000270882.2	ENSG00000270882	HIST2H4A	0.0818084	0.0957164	0.9567	0	21.9907	71.2963	0.407058	0.350961	0.167121	0.346841	0.154875	0.438499	0.152305	0.206932	0.334684	-0.0314416	-0.087539	-0.271379	-0.0916582	-0.283624	0.0314416	-0.286194	-0.231567	-0.103815
ENSG00000135299.16	ENSG00000135299	ANKRD6	2.21105	1.39291	16.98	0.1734	0	0	0.68919	0.423171	0.167064	0.605657	0.283013	0.427336	0.106751	0.350934	0.472764	0.0835326	-0.266019	-0.522125	-0.0835326	-0.406177	-0.261854	-0.582439	-0.338256	-0.216426
ENSG00000164742.14	ENSG00000164742	ADCY1	1.18465	0.724534	6.36	0.0952	0	0.231481	0.339315	0.267341	0.166986	0.440534	0.330026	0.345794	0.127234	0.441543	0.350023	-0.102228	-0.174202	-0.274557	-0.00100928	-0.111517	-0.095749	-0.314309	0.00100928	-0.0915202
ENSG00000112695.11	ENSG00000112695	COX7A2	149.448	74.8608	523.6	6.43	0	0	0.780601	0.389637	0.16696	0.541749	0.256072	0.454429	0.140446	0.253692	0.460255	0.238853	-0.390964	-0.613642	-0.238853	-0.52453	-0.326172	-0.640156	-0.526909	-0.320346	Cardiomyocytes
ENSG00000104413.15	ENSG00000104413	ESRP1	0.0935406	0.151891	1.989	0	5.78704	74.0741	0.388498	0.319886	0.166888	0.388795	0.139011	0.309146	0.134311	0.16682	0.37176	-0.00029721	-0.0689097	-0.221907	0.00029721	-0.249785	-0.0796495	-0.254485	-0.221976	-0.0170359
ENSG00000140254.12	ENSG00000140254	DUOXA1	0.266045	0.285464	3.438	0.006	0	15.5093	0.139843	0.34088	0.166859	0.386767	0.541058	0.16361	0.115794	0.311213	0.223702	-0.401215	-0.200178	-0.374199	-0.154291	0.154291	-0.377448	-0.425264	-0.229845	-0.317357	Fibroblasts
ENSG00000030304.13	ENSG00000030304	MUSK	0.380721	0.356434	3.104	0	0.694444	12.7315	0.363083	0.167689	0.166835	0.401512	0.306008	0.30213	0.0762593	0.107543	0.301228	-0.038429	-0.233823	-0.234677	0.038429	-0.0955044	-0.0993824	-0.325253	-0.293969	-0.100284
ENSG00000163606.10	ENSG00000163606	CD200R1	0.124301	0.175002	2.589	0	2.31481	57.1759	0.320982	0.454601	0.16669	0.481241	0.444507	0.501455	0.115805	0.45139	0.419938	-0.180473	-0.0468549	-0.334765	-0.020214	-0.0569484	0.020214	-0.385651	-0.0500653	-0.0815179
ENSG00000155714.13	ENSG00000155714	PDZD9	0.0625625	0.0519742	0.2724	0	15.7407	78.4722	0.200476	0.0575879	0.16664	0.264083	0.146917	0.130404	0.0621964	0.131761	0.137361	-0.0636071	-0.206495	-0.0974425	0.0636071	-0.117166	-0.133679	-0.201886	-0.132322	-0.126722
ENSG00000100842.12	ENSG00000100842	EFS	4.3178	3.60314	38.49	0.5513	0	0	0.069465	0.287089	0.166633	0.394509	0.718793	0.163673	0.133174	0.505531	0.238251	-0.649328	-0.431704	-0.55216	-0.324284	0.213262	-0.55512	-0.585619	-0.213262	-0.480542	Fibroblasts
ENSG00000103021.9	ENSG00000103021	CCDC113	0.941703	0.714195	3.861	0.01465	0	6.71296	0.713529	0.395938	0.166546	0.539057	0.119779	0.51602	0.131793	0.202663	0.473724	0.174472	-0.31759	-0.546982	-0.174472	-0.59375	-0.197509	-0.581736	-0.510866	-0.239804
ENSG00000166902.4	ENSG00000166902	MRPL16	50.1853	25.4544	115.9	1.816	0	0	0.820275	0.354397	0.166527	0.560237	0.14579	0.471742	0.0984008	0.236716	0.473429	0.260038	-0.465878	-0.653748	-0.260038	-0.674485	-0.348533	-0.721874	-0.583559	-0.346845	Cardiomyocytes
ENSG00000225698.3	ENSG00000225698	IGHV3-72	0.253565	0.64067	11.52	0	28.2407	43.9815	0.398276	0.21691	0.166527	0.350775	-0.00703224	0.45161	0.16471	0.0370818	0.422302	-0.0533342	-0.2347	-0.285083	-0.100835	-0.458642	0.029308	-0.2869	-0.414528	-0.029308
ENSG00000182742.5	ENSG00000182742	HOXB4	0.66889	0.86764	13.26	0.01669	0	10.4167	-0.111405	0.0596294	0.16647	0.0113116	0.127305	0.0770489	0.134892	0.15355	0.0326108	-0.277875	-0.106841	0.0129201	-0.155159	-0.0391652	-0.0894215	-0.0315788	-0.0129201	-0.13386
ENSG00000105668.7	ENSG00000105668	UPK1A	0.0512452	0.100741	1.634	0	37.2685	84.9537	0.0378968	0.123154	0.166417	0.146106	0.236027	0.15782	0.175981	0.160906	0.147155	-0.19813	-0.112873	-0.0696093	-0.0899201	0.0600458	-0.0782061	-0.0600458	-0.075121	-0.0888711
ENSG00000099910.16	ENSG00000099910	KLHL22	5.29582	2.50007	19.93	0.369	0	0	0.727973	0.370175	0.166372	0.552661	0.252421	0.467601	0.127594	0.366411	0.515793	0.175312	-0.357798	-0.561601	-0.175312	-0.475552	-0.260372	-0.600379	-0.361562	-0.21218
ENSG00000158077.4	ENSG00000158077	NLRP14	0.00714695	0.0131836	0.105	0	62.7315	99.7685	0.0457657	0.169932	0.166348	0.155755	0.183313	0.143173	0.0521787	0.107303	0.110685	-0.137547	-0.0133814	-0.0169646	-0.0275575	0.0133814	-0.04014	-0.131134	-0.0760101	-0.0726284
ENSG00000005882.11	ENSG00000005882	PDK2	49.0198	32.7833	142.4	0.6653	0	0	0.798138	0.361779	0.16628	0.512845	-0.0183863	0.547169	0.111437	0.0893827	0.452557	0.250969	-0.43636	-0.631858	-0.285293	-0.816525	-0.250969	-0.686701	-0.708756	-0.345582	Cardiomyocytes
ENSG00000168569.7	ENSG00000168569	TMEM223	11.0016	5.47197	28.04	0.8762	0	0	0.758169	0.418442	0.166251	0.558686	0.187683	0.501523	0.156805	0.239878	0.460808	0.199482	-0.339726	-0.591917	-0.199482	-0.570485	-0.256645	-0.601364	-0.51829	-0.29736
ENSG00000140386.12	ENSG00000140386	SCAPER	5.28192	3.61625	16.59	0.1777	0	0	0.735461	0.381122	0.166251	0.541177	-0.0343543	0.570791	0.140875	0.135511	0.487805	0.16467	-0.354339	-0.56921	-0.194284	-0.769815	-0.16467	-0.594586	-0.59995	-0.247656
ENSG00000171872.4	ENSG00000171872	KLF17	0.00797146	0.0228032	0.2666	0	70.1389	98.3796	-0.0213583	0.23405	0.166248	0.155645	0.143631	0.147538	0.151361	0.0855751	0.109871	-0.255408	0.0678013	-0.0678013	-0.0784041	-0.0904181	-0.0865114	-0.082688	-0.148474	-0.124179
ENSG00000137757.10	ENSG00000137757	CASP5	0.0750415	0.186637	2.323	0	22.4537	81.25	0.0716598	0.13487	0.16616	0.102308	0.206248	0.128163	0.264049	0.333489	0.188369	-0.26183	-0.19862	-0.16733	-0.231181	-0.127242	-0.205327	-0.069441	0.069441	-0.14512
ENSG00000175820.3	ENSG00000175820	CCDC168	0.0521965	0.0609949	0.8338	0	2.31481	86.3426	0.514669	0.306557	0.166155	0.443365	0.155092	0.357063	0.0643033	0.211545	0.376326	0.0713046	-0.208113	-0.348514	-0.0713046	-0.359578	-0.157607	-0.450366	-0.303124	-0.138344
ENSG00000136542.8	ENSG00000136542	GALNT5	0.106345	0.296244	4.766	0	4.16667	74.537	0.126654	0.357058	0.166154	0.371089	0.571991	0.168888	0.0568297	0.316442	0.196388	-0.445336	-0.214933	-0.405836	-0.200901	0.200901	-0.403103	-0.515161	-0.255548	-0.375603	Fibroblasts
ENSG00000188152.12	ENSG00000188152	NUTM2G	0.0494492	0.0388182	0.3114	0	3.93519	90.9722	0.188696	0.202464	0.16614	0.202624	0.255191	0.203255	0.213202	0.223716	0.189208	-0.0664952	-0.0527264	-0.0890511	-0.0525669	0.0314753	-0.0519362	-0.0419889	-0.0314753	-0.0659824
ENSG00000133247.13	ENSG00000133247	KMT5C	2.96692	1.65608	14.61	0.6216	0	0	0.318369	0.26293	0.16611	0.343258	0.500577	0.226734	0.268886	0.485187	0.328367	-0.182208	-0.237648	-0.334468	-0.157319	0.0153902	-0.273843	-0.231692	-0.0153902	-0.17221
ENSG00000177551.5	ENSG00000177551	NHLH2	0.00468313	0.00761393	0.07379	0	49.0741	100	0.122855	0.198083	0.166107	0.171943	0.182996	0.183299	0.191287	0.171763	0.274841	-0.151986	-0.076758	-0.108734	-0.102898	-0.0918447	-0.0915418	-0.0835536	-0.103078	0.076758
ENSG00000169174.10	ENSG00000169174	PCSK9	0.019733	0.033533	0.3085	0	27.5463	97.2222	0.0301262	0.321763	0.166102	0.118592	0.153863	0.221673	0.248434	0.159307	0.167052	-0.291637	0.0733291	-0.155662	-0.203172	-0.1679	-0.10009	-0.0733291	-0.162456	-0.154711
ENSG00000166262.15	ENSG00000166262	FAM227B	1.34495	0.800909	3.917	0.01668	0	3.00926	0.715229	0.352789	0.166061	0.536634	0.0860745	0.524308	0.14362	0.230705	0.513231	0.178595	-0.36244	-0.549168	-0.178595	-0.629155	-0.190921	-0.571609	-0.484524	-0.201998
ENSG00000162398.11	ENSG00000162398	LEXM	0.00689522	0.0169497	0.168	0	76.6204	99.537	-0.0259301	0.140174	0.166043	0.0748866	0.130245	0.0726988	0.133562	0.10939	0.0731512	-0.191973	-0.0258691	0.0258691	-0.0911568	-0.0357988	-0.0933445	-0.0324812	-0.0566529	-0.0928922
ENSG00000101210.10	ENSG00000101210	EEF1A2	735.365	425.302	1831	2.209	0	0	0.791413	0.388235	0.166024	0.503337	0.149329	0.525725	0.15703	0.215931	0.51188	0.265687	-0.403178	-0.625388	-0.288076	-0.642083	-0.265687	-0.634382	-0.575482	-0.279533	Cardiomyocytes
ENSG00000134202.10	ENSG00000134202	GSTM3	16.0796	11.5353	94.81	0.6677	0	0	0.706599	0.373864	0.16602	0.49315	0.0480525	0.497228	0.103948	0.0926645	0.42701	0.209372	-0.332735	-0.540579	-0.213449	-0.658547	-0.209372	-0.602651	-0.613935	-0.279589	Cardiomyocytes
ENSG00000108511.9	ENSG00000108511	HOXB6	0.206215	0.255026	4.152	0	1.62037	34.7222	-0.0106324	0.14179	0.165941	0.0868813	0.116146	0.208965	0.129629	0.0492407	0.0650782	-0.219597	-0.0671745	-0.043024	-0.122083	-0.0928192	0.043024	-0.0793353	-0.159724	-0.143886
ENSG00000183873.15	ENSG00000183873	SCN5A	39.2656	29.6029	166.3	0.1648	0	0	0.776732	0.38933	0.165914	0.526905	-0.013861	0.538761	0.0776463	0.0213821	0.449563	0.23797	-0.387402	-0.610818	-0.249827	-0.790593	-0.23797	-0.699086	-0.75535	-0.327169	Cardiomyocytes
ENSG00000185352.8	ENSG00000185352	HS6ST3	0.70006	1.0744	7.115	0	2.08333	31.4815	0.534276	0.259733	0.16591	0.382143	-0.00967266	0.428779	0.100672	0.0413779	0.285689	0.105497	-0.274543	-0.368366	-0.152133	-0.543949	-0.105497	-0.433604	-0.492898	-0.248587
ENSG00000196664.4	ENSG00000196664	TLR7	0.0870492	0.137299	2.077	0	7.63889	72.4537	0.265306	0.435363	0.165856	0.426981	0.313384	0.449806	0.0786736	0.430061	0.368054	-0.1845	-0.0144435	-0.28395	-0.0228259	-0.136422	0.0144435	-0.371133	-0.0197454	-0.0817528
ENSG00000156471.12	ENSG00000156471	PTDSS1	37.1568	25.8134	129.4	0.7855	0	0	0.745712	0.380899	0.165821	0.484506	-0.0595722	0.543378	0.12431	0.0762543	0.413328	0.202334	-0.364813	-0.579891	-0.261206	-0.805284	-0.202334	-0.621402	-0.669458	-0.332384	Cardiomyocytes
ENSG00000102003.10	ENSG00000102003	SYP	0.93812	0.384341	3.067	0.1576	0	0	0.350503	0.375875	0.165795	0.545747	0.448465	0.328625	0.130578	0.36832	0.348451	-0.195245	-0.169873	-0.379952	0.0972821	-0.0972821	-0.217122	-0.41517	-0.177427	-0.197297
ENSG00000110693.17	ENSG00000110693	SOX6	1.11046	0.552586	3.258	0.04093	0	0.231481	0.676554	0.333403	0.165751	0.545838	0.232846	0.411311	0.139851	0.317487	0.464494	0.130716	-0.343151	-0.510803	-0.130716	-0.443708	-0.265243	-0.536702	-0.359067	-0.21206
ENSG00000177042.14	ENSG00000177042	TMEM80	5.13436	2.50121	19.76	0.7387	0	0	0.520061	0.329649	0.165647	0.495074	0.33944	0.373507	0.149771	0.380567	0.375807	0.0249874	-0.190413	-0.354415	-0.0249874	-0.180622	-0.146554	-0.37029	-0.139494	-0.144254
ENSG00000215252.11	ENSG00000215252	GOLGA8B	6.93561	4.44362	29.55	0.2576	0	0	0.489169	0.218312	0.165623	0.367738	0.204222	0.281994	0.195639	0.239112	0.301863	0.121431	-0.270857	-0.323546	-0.121431	-0.284948	-0.207175	-0.29353	-0.250057	-0.187307
ENSG00000084674.14	ENSG00000084674	APOB	2.68913	2.84434	20.15	0.007572	0	8.56481	0.656273	0.324017	0.165562	0.456985	-0.115068	0.569149	0.164642	0.00321989	0.393127	0.0871243	-0.332256	-0.490712	-0.199288	-0.771342	-0.0871243	-0.491632	-0.653053	-0.263146
ENSG00000027001.9	ENSG00000027001	MIPEP	10.2254	6.14978	29.33	0.2575	0	0	0.773888	0.387195	0.165554	0.5176	0.0255059	0.51631	0.0992374	0.117704	0.434958	0.256288	-0.386693	-0.608334	-0.256288	-0.748382	-0.257578	-0.67465	-0.656184	-0.33893	Cardiomyocytes
ENSG00000110400.10	ENSG00000110400	NECTIN1	4.8636	3.73627	24.28	0.4684	0	0	0.708527	0.391426	0.165522	0.549333	0.0498121	0.51475	0.106661	0.0593567	0.422081	0.159194	-0.317101	-0.543005	-0.159194	-0.658715	-0.193777	-0.601866	-0.64917	-0.286446
ENSG00000167216.16	ENSG00000167216	KATNAL2	0.800865	0.430872	2.669	0.07335	0	1.15741	0.531205	0.379786	0.165522	0.493068	0.349072	0.397907	0.204486	0.3652	0.421225	0.0381368	-0.15142	-0.365683	-0.0381368	-0.182133	-0.133298	-0.32672	-0.166005	-0.10998
ENSG00000101425.12	ENSG00000101425	BPI	0.108101	0.280105	4.214	0	4.16667	74.7685	-0.12616	0.119331	0.165416	0.0851926	0.467075	-0.0106625	0.279738	0.366487	0.10737	-0.593235	-0.347744	-0.301659	-0.381882	0.100588	-0.477737	-0.187337	-0.100588	-0.359704
ENSG00000227877.6	ENSG00000227877	MRLN	0.0251912	0.0326591	0.181	0	45.1389	95.6019	0.151269	0.1344	0.165406	0.128315	0.0566542	0.168694	0.121397	0.0109204	0.0947324	-0.0174252	-0.034294	-0.00328766	-0.0403784	-0.11204	0.00328766	-0.0472969	-0.157773	-0.0739614
ENSG00000100156.10	ENSG00000100156	SLC16A8	0.404445	0.385824	4.221	0.01349	0	6.25	0.468346	0.316234	0.165377	0.478387	0.345715	0.344325	0.164414	0.323895	0.422349	-0.0100407	-0.162153	-0.31301	0.0100407	-0.132672	-0.134062	-0.313973	-0.154492	-0.0560373
ENSG00000243232.4	ENSG00000243232	PCDHAC2	0.0566212	0.0828202	0.6587	0	22.6852	84.7222	0.374636	0.284136	0.165347	0.469135	0.187257	0.42658	0.0861297	0.214542	0.406917	-0.0944989	-0.184999	-0.303788	0.0425551	-0.281878	-0.0425551	-0.383005	-0.254593	-0.0622185
ENSG00000158864.12	ENSG00000158864	NDUFS2	107.125	58.8791	231.3	3.338	0	0	0.823501	0.34596	0.165321	0.49548	0.0520541	0.518129	0.125153	0.180834	0.48577	0.305372	-0.477541	-0.65818	-0.328021	-0.771447	-0.305372	-0.698348	-0.642667	-0.337731	Cardiomyocytes
ENSG00000102763.17	ENSG00000102763	VWA8	7.92947	5.79914	28.97	0.1585	0	0	0.759249	0.39061	0.165262	0.54801	-0.0465719	0.568356	0.114694	0.0870037	0.46939	0.190893	-0.368639	-0.593987	-0.211239	-0.80582	-0.190893	-0.644554	-0.672245	-0.289858
ENSG00000155749.12	ENSG00000155749	ALS2CR12	1.60743	1.13956	6.282	0.03088	0	2.5463	0.636077	0.354926	0.165261	0.50872	0.167769	0.459874	0.151143	0.248757	0.472475	0.127356	-0.281151	-0.470816	-0.127356	-0.468307	-0.176202	-0.484933	-0.38732	-0.163602
ENSG00000282757.3	ENSG00000282757	DUXB	0.0245139	0.0424861	0.4552	0	56.0185	94.6759	0.163516	0.146301	0.165222	0.152377	0.173133	0.158525	0.152695	0.133143	0.132928	-0.00961706	-0.026832	-0.00791159	-0.0207565	0.00791159	-0.0146084	-0.020438	-0.0399902	-0.0402054
ENSG00000151376.16	ENSG00000151376	ME3	12.2698	5.6817	31.5	1.093	0	0	0.767109	0.30517	0.165159	0.533424	0.240254	0.410724	0.178217	0.334099	0.512975	0.233685	-0.461939	-0.60195	-0.233685	-0.526855	-0.356385	-0.588891	-0.43301	-0.254134	Cardiomyocytes
ENSG00000188996.4	ENSG00000188996	HUS1B	0.234854	0.245535	1.508	0	12.7315	35.6481	-0.264163	-0.0442181	0.165127	-0.0745878	0.382964	-0.104453	0.27097	0.313015	-0.0695084	-0.647128	-0.427182	-0.217837	-0.457552	0.069949	-0.487417	-0.111994	-0.069949	-0.452473
ENSG00000148356.13	ENSG00000148356	LRSAM1	13.4919	7.01265	36.76	0.7664	0	0	0.731815	0.406273	0.165083	0.489906	0.0953761	0.531775	0.154959	0.237382	0.428699	0.20004	-0.325541	-0.566731	-0.241909	-0.636438	-0.20004	-0.576855	-0.494433	-0.303116	Cardiomyocytes
ENSG00000010438.16	ENSG00000010438	PRSS3	0.21622	0.817034	12.25	0	13.1944	62.963	-0.00168631	0.109436	0.165074	0.107548	0.147079	0.125174	0.137714	0.1246	0.209294	-0.21098	-0.0998572	-0.0442192	-0.101745	-0.0622144	-0.0841193	-0.0715793	-0.0846936	0.0442192
ENSG00000243811.8	ENSG00000243811	APOBEC3D	0.705229	0.680935	10.25	0.1172	0	0	0.0130878	0.289283	0.16504	0.253623	0.459992	0.136131	0.127435	0.534087	0.205942	-0.520999	-0.244804	-0.369047	-0.280463	-0.0740949	-0.397956	-0.406652	0.0740949	-0.328145
ENSG00000273983.1	ENSG00000273983	HIST1H3G	0.01096	0.0218132	0.2086	0	65.5093	98.8426	0.160609	0.191831	0.165032	0.187979	0.186139	0.23258	0.0386224	0.142752	0.180151	-0.0719705	-0.040749	-0.067548	-0.0446012	-0.046441	0.040749	-0.193958	-0.0898282	-0.0524287
ENSG00000075415.12	ENSG00000075415	SLC25A3	171.66	90.4421	394.1	5.715	0	0	0.818078	0.328524	0.165018	0.508764	0.0977603	0.460324	0.105047	0.183867	0.432445	0.309314	-0.489553	-0.65306	-0.309314	-0.720318	-0.357754	-0.713031	-0.634211	-0.385633	Cardiomyocytes
ENSG00000182585.9	ENSG00000182585	EPGN	0.0324543	0.124496	2.021	0	51.8519	95.1389	-0.0283246	0.0921355	0.1649	0.114531	0.221738	0.138519	0.183185	0.20735	0.175745	-0.250062	-0.129602	-0.0568383	-0.107207	0.0143879	-0.0832186	-0.0385524	-0.0143879	-0.0459927
ENSG00000108878.4	ENSG00000108878	CACNG1	0.0552893	0.0849542	0.8738	0	37.2685	84.2593	0.197466	0.190929	0.164762	0.222402	0.151883	0.219914	0.151974	0.11884	0.121917	-0.0249362	-0.031473	-0.0576401	0.00248836	-0.0705186	-0.00248836	-0.0704283	-0.103563	-0.100485
ENSG00000167105.7	ENSG00000167105	TMEM92	0.043172	0.326448	6.459	0	31.4815	97.6852	-0.0104292	0.232374	0.164759	0.164203	0.270553	0.156341	0.192653	0.271569	0.139603	-0.281998	-0.0391944	-0.106809	-0.107366	-0.00101555	-0.115227	-0.0789152	0.00101555	-0.131965
ENSG00000173705.8	ENSG00000173705	SUSD5	0.899336	1.34592	13.42	0	0.231481	11.3426	0.599521	0.437785	0.164726	0.705587	0.127109	0.487647	0.101795	0.133488	0.412934	-0.106066	-0.267802	-0.540861	0.106066	-0.578478	-0.21794	-0.603792	-0.572098	-0.292653
ENSG00000076864.19	ENSG00000076864	RAP1GAP	1.7573	1.14405	6.595	0.04066	0	2.08333	0.611289	0.279036	0.164695	0.386796	0.0375891	0.453839	0.164826	0.186778	0.378095	0.15745	-0.332252	-0.446594	-0.224493	-0.573699	-0.15745	-0.446463	-0.42451	-0.233194
ENSG00000105278.10	ENSG00000105278	ZFR2	0.031742	0.0259382	0.2426	0	5.32407	97.6852	0.24367	0.169093	0.164661	0.223285	0.217998	0.176498	0.22607	0.257599	0.261599	-0.0179284	-0.092506	-0.0969375	-0.038314	-0.0436005	-0.0851007	-0.0355292	-0.00399977	0.00399977
ENSG00000162188.5	ENSG00000162188	GNG3	0.215493	0.209766	1.793	0	12.5	31.4815	0.374211	0.271102	0.164633	0.333625	0.135883	0.361796	0.154644	0.14623	0.284443	0.0124153	-0.103109	-0.209578	-0.0405861	-0.238328	-0.0124153	-0.219568	-0.227982	-0.0897683
ENSG00000166347.18	ENSG00000166347	CYB5A	9.66862	5.28437	43.23	0.7387	0	0	0.723027	0.35395	0.164605	0.597368	0.186576	0.509753	0.119759	0.299925	0.539648	0.125659	-0.369077	-0.558422	-0.125659	-0.536451	-0.213273	-0.603268	-0.423102	-0.183378
ENSG00000267368.1	ENSG00000267368	UPK3BL	10.5254	6.44093	40.49	1.449	0	0	0.135269	0.148231	0.164547	0.206559	0.293306	0.119967	0.220204	0.359653	0.137503	-0.224384	-0.211422	-0.195106	-0.153094	-0.0663472	-0.239686	-0.139449	0.0663472	-0.22215
ENSG00000211794.3	ENSG00000211794	TRAV12-3	0.0195156	0.0657003	0.5993	0	87.2685	91.6667	0.0386587	0.154998	0.164542	0.107822	0.116105	0.152819	0.0804488	0.297053	0.184965	-0.258394	-0.142055	-0.132511	-0.189231	-0.180948	-0.144234	-0.216604	0.112088	-0.112088
ENSG00000144152.12	ENSG00000144152	FBLN7	0.205166	0.546038	9.554	0.01246	0	40.2778	0.0632664	0.23937	0.164506	0.34637	0.656375	0.0467004	0.0476826	0.409584	0.186293	-0.593109	-0.417005	-0.491869	-0.310005	0.246791	-0.609675	-0.608692	-0.246791	-0.470082	Fibroblasts
ENSG00000108852.14	ENSG00000108852	MPP2	4.3685	2.422	11.76	0.3086	0	0	0.788381	0.395764	0.164506	0.524725	0.107839	0.468293	0.128126	0.175706	0.43409	0.263655	-0.392616	-0.623875	-0.263655	-0.680542	-0.320087	-0.660254	-0.612675	-0.354291	Cardiomyocytes
ENSG00000204388.6	ENSG00000204388	HSPA1B	82.7765	164.062	1601	1.79	0	0	0.0811595	0.108816	0.164462	0.22934	0.386455	0.138603	0.182481	0.344812	0.236928	-0.305295	-0.277638	-0.221992	-0.157114	0.0416423	-0.247851	-0.203973	-0.0416423	-0.149526
ENSG00000104835.14	ENSG00000104835	SARS2	9.49629	4.46634	24.47	0.7924	0	0	0.710187	0.389205	0.164432	0.505444	0.256292	0.410908	0.17621	0.344232	0.416963	0.204743	-0.320982	-0.545755	-0.204743	-0.453895	-0.299278	-0.533977	-0.365955	-0.293223	Cardiomyocytes
ENSG00000065609.14	ENSG00000065609	SNAP91	0.341302	0.655264	5.653	0	1.85185	46.0648	0.465909	0.288633	0.164408	0.482013	0.183248	0.396882	0.103658	0.189995	0.391451	-0.0161036	-0.19338	-0.317605	0.0161036	-0.298764	-0.0851306	-0.378355	-0.292018	-0.0905618
ENSG00000136059.14	ENSG00000136059	VILL	2.17778	1.46016	14.49	0.4534	0	0	-0.0481715	0.261703	0.164348	0.272735	0.63148	0.080711	0.113713	0.470063	0.168001	-0.679652	-0.369777	-0.467132	-0.358745	0.161417	-0.550769	-0.517767	-0.161417	-0.463479	Fibroblasts
ENSG00000125848.9	ENSG00000125848	FLRT3	0.0906442	0.185397	2.798	0	3.47222	74.3056	0.403318	0.373774	0.164338	0.482294	0.249196	0.392094	0.161489	0.342704	0.388618	-0.0789757	-0.10852	-0.317956	0.0789757	-0.233098	-0.0901994	-0.320804	-0.13959	-0.0936759
ENSG00000138587.5	ENSG00000138587	MNS1	0.755503	0.569031	5.3	0.03877	0	1.15741	0.473695	0.377942	0.164184	0.543037	0.414773	0.368636	0.115085	0.387211	0.460942	-0.0693417	-0.165095	-0.378853	0.0693417	-0.128264	-0.174401	-0.427952	-0.155826	-0.082095
ENSG00000166402.8	ENSG00000166402	TUB	7.37689	4.26879	25.24	0.4411	0	0	0.731564	0.301552	0.164182	0.496494	0.0426381	0.482979	0.139728	0.183609	0.482085	0.23507	-0.430012	-0.567382	-0.23507	-0.688926	-0.248585	-0.591836	-0.547955	-0.249479	Cardiomyocytes
ENSG00000158457.5	ENSG00000158457	TSPAN33	4.98934	2.54054	13.34	0.5968	0	0	0.579576	0.451672	0.16418	0.517914	0.320547	0.488683	0.136595	0.370936	0.424037	0.0616622	-0.127904	-0.415396	-0.0616622	-0.259029	-0.0908932	-0.442981	-0.20864	-0.155539
ENSG00000178776.4	ENSG00000178776	C5orf46	2.26099	2.06678	11.82	0	0.925926	4.62963	0.621102	0.316074	0.164134	0.412134	-0.00436064	0.474527	0.150755	0.0277939	0.368428	0.146576	-0.305028	-0.456968	-0.208969	-0.625463	-0.146576	-0.470347	-0.593308	-0.252675
ENSG00000100360.14	ENSG00000100360	IFT27	7.20223	3.37343	24.65	0.7266	0	0	0.710184	0.392276	0.164075	0.562407	0.298297	0.463966	0.185251	0.362672	0.534422	0.147776	-0.317908	-0.546109	-0.147776	-0.411886	-0.246217	-0.524933	-0.347512	-0.175762
ENSG00000184983.9	ENSG00000184983	NDUFA6	119.031	61.96	304.6	3.914	0	0	0.820599	0.35664	0.164053	0.544433	0.116678	0.519989	0.0997432	0.17056	0.477808	0.276166	-0.463959	-0.656546	-0.276166	-0.703921	-0.30061	-0.720856	-0.650038	-0.342791	Cardiomyocytes
ENSG00000127377.8	ENSG00000127377	CRYGN	0.0280519	0.0581302	1.001	0	26.6204	97.9167	0.136064	0.17808	0.164047	0.201797	0.152616	0.198385	0.146077	0.132524	0.176909	-0.0657323	-0.0237172	-0.0377496	0.00341187	-0.0491808	-0.00341187	-0.0557195	-0.0692727	-0.0248878
ENSG00000181409.11	ENSG00000181409	AATK	2.22959	1.25991	8.006	0.3491	0	0	0.426423	0.309654	0.163892	0.366924	0.180495	0.358179	0.266957	0.39372	0.317132	0.0327034	-0.116769	-0.262531	-0.0594997	-0.245928	-0.068244	-0.159466	-0.0327034	-0.109292
ENSG00000070985.13	ENSG00000070985	TRPM5	0.0131014	0.022417	0.2202	0	36.8056	98.8426	0.0905457	0.15831	0.163756	0.118741	0.169748	0.138245	0.173116	0.182587	0.129214	-0.0920411	-0.0242764	-0.0188307	-0.0638462	-0.0128389	-0.0443422	-0.00947104	0.00947104	-0.0533728
ENSG00000197993.7	ENSG00000197993	KEL	0.14762	0.106694	0.9265	0	0.231481	39.5833	0.113476	0.20726	0.163702	0.261349	0.348304	0.167259	0.196322	0.37749	0.264036	-0.264015	-0.17023	-0.213788	-0.116142	-0.0291865	-0.210232	-0.181169	0.0291865	-0.113454
ENSG00000137726.16	ENSG00000137726	FXYD6	20.0009	8.48408	67.06	5.019	0	0	0.16988	0.278579	0.163632	0.378548	0.596114	0.0947362	-0.045014	0.436963	0.189909	-0.426235	-0.317535	-0.432483	-0.217567	0.159151	-0.501378	-0.641129	-0.159151	-0.406205	Fibroblasts
ENSG00000169435.13	ENSG00000169435	RASSF6	0.00566739	0.0145982	0.2036	0	56.9444	99.3056	0.0244624	0.0725462	0.163595	0.165307	0.125152	0.122365	0.133623	0.09342	0.25504	-0.230577	-0.182493	-0.0914441	-0.0897329	-0.129888	-0.132675	-0.121416	-0.16162	0.0897329
ENSG00000113600.10	ENSG00000113600	C9	0.0302945	0.0735134	0.9163	0	39.8148	94.4444	0.0266177	0.195414	0.163561	0.157259	0.125124	0.188384	0.109615	0.116965	0.157557	-0.168796	0.00703059	-0.0318533	-0.0381553	-0.0702898	-0.00703059	-0.0857994	-0.0784489	-0.0378574
ENSG00000172673.10	ENSG00000172673	THEMIS	0.0346491	0.130797	2.219	0	34.4907	95.8333	0.232931	0.252463	0.16353	0.324814	0.282875	0.302317	0.199294	0.543407	0.453558	-0.310476	-0.290944	-0.379877	-0.218594	-0.260532	-0.24109	-0.344113	0.0898492	-0.0898492
ENSG00000100577.18	ENSG00000100577	GSTZ1	4.63063	2.6592	14.95	0.2401	0	0	0.739413	0.437412	0.163482	0.498229	0.238749	0.415713	0.101742	0.270995	0.405159	0.241184	-0.302001	-0.575931	-0.241184	-0.500664	-0.3237	-0.637671	-0.468418	-0.334254	Cardiomyocytes
ENSG00000147223.5	ENSG00000147223	RIPPLY1	0.0335492	0.0607365	0.633	0	57.6389	90.2778	-0.0174453	0.130141	0.163434	0.0382395	0.199128	0.0979714	0.158514	0.188432	0.0500784	-0.216573	-0.0689861	-0.035694	-0.160888	0.0106954	-0.101156	-0.0406132	-0.0106954	-0.149049
ENSG00000232653.8	ENSG00000232653	GOLGA8N	0.987937	0.657294	4.417	0.05495	0	0.925926	0.524259	0.316334	0.16341	0.492153	0.251077	0.346278	0.184693	0.349791	0.405896	0.0321056	-0.207925	-0.360848	-0.0321056	-0.273182	-0.17798	-0.339566	-0.174468	-0.118363
ENSG00000184492.6	ENSG00000184492	FOXD4L1	0.027105	0.0391808	0.3554	0	36.3426	94.6759	0.187339	0.220804	0.163387	0.187449	0.158384	0.231938	0.13028	0.113044	0.233718	-0.046379	-0.0129137	-0.0703306	-0.0462686	-0.0753338	-0.00177937	-0.103438	-0.120673	0.00177937
ENSG00000151023.16	ENSG00000151023	ENKUR	0.0203339	0.0222943	0.1666	0	21.2963	99.0741	-0.0320253	0.113931	0.163386	0.0794348	0.203509	0.120101	0.147673	0.188217	0.101619	-0.235535	-0.0895781	-0.0401235	-0.124075	0.0152921	-0.083408	-0.0558366	-0.0152921	-0.101891
ENSG00000165449.11	ENSG00000165449	SLC16A9	0.844202	0.847009	9.604	0.02138	0	2.77778	0.256187	0.137369	0.163372	0.280205	0.301217	0.097069	0.0426102	0.269531	0.262305	-0.0450296	-0.163848	-0.137845	-0.021012	0.021012	-0.204148	-0.258607	-0.0316863	-0.0389122
ENSG00000261949.5	ENSG00000261949	GFY	0.0307288	0.0700596	0.6156	0	48.3796	92.1296	0.24562	0.261301	0.163359	0.250781	0.124287	0.264812	0.161602	0.0122522	0.144928	-0.0191927	-0.00351193	-0.101453	-0.0140318	-0.140526	0.00351193	-0.10321	-0.25256	-0.119884
ENSG00000186687.15	ENSG00000186687	LYRM7	6.24271	3.91818	21.51	0.2584	0	0	0.7593	0.389697	0.163356	0.566499	0.0110256	0.536653	0.108133	0.153037	0.479533	0.192801	-0.369603	-0.595944	-0.192801	-0.748275	-0.222648	-0.651168	-0.606264	-0.279768
ENSG00000119927.13	ENSG00000119927	GPAM	3.13392	2.99598	42.8	0.1706	0	0	0.669977	0.408428	0.16332	0.594239	0.0614059	0.54411	0.134036	0.198412	0.506276	0.0757379	-0.261548	-0.506657	-0.0757379	-0.608571	-0.125866	-0.535941	-0.471565	-0.163701
ENSG00000181449.3	ENSG00000181449	SOX2	0.194992	0.169645	1.774	0	2.5463	30.3241	0.446746	0.290549	0.163316	0.491779	0.160959	0.410196	0.169546	0.23575	0.403451	-0.0450325	-0.20123	-0.328462	0.0450325	-0.33082	-0.081583	-0.322233	-0.256029	-0.0883278
ENSG00000215217.6	ENSG00000215217	C5orf49	0.0340889	0.0551584	0.6028	0	40.9722	93.287	-0.0519599	0.208364	0.163285	0.159291	0.388198	0.128537	0.152055	0.245528	0.131708	-0.440158	-0.179834	-0.224913	-0.228907	0.14267	-0.259662	-0.236144	-0.14267	-0.25649
ENSG00000136895.18	ENSG00000136895	GARNL3	3.26819	2.08362	13.61	0.1079	0	0	0.696709	0.33083	0.163285	0.498183	0.1381	0.424466	0.137568	0.31702	0.504234	0.192475	-0.365879	-0.533424	-0.198526	-0.558609	-0.272243	-0.559141	-0.379689	-0.192475
ENSG00000120337.8	ENSG00000120337	TNFSF18	0.0451903	0.0603795	0.6764	0	28.9352	89.5833	0.202694	0.231863	0.163211	0.178567	0.0832856	0.240074	0.187934	0.132924	0.187694	-0.03738	-0.00821116	-0.0768629	-0.0615074	-0.156789	0.00821116	-0.0521407	-0.10715	-0.0523806
ENSG00000088899.14	ENSG00000088899	LZTS3	6.61419	3.45264	18.72	0.7073	0	0	0.66763	0.36291	0.163203	0.530233	0.114528	0.536192	0.137571	0.229659	0.488418	0.131437	-0.304719	-0.504426	-0.137396	-0.553102	-0.131437	-0.530058	-0.437971	-0.179212
ENSG00000127423.10	ENSG00000127423	AUNIP	0.438891	0.323411	1.995	0	0.462963	15.2778	0.666088	0.426704	0.163169	0.508055	0.0707551	0.516059	0.148285	0.129543	0.431264	0.150029	-0.239384	-0.502919	-0.158033	-0.595333	-0.150029	-0.517803	-0.536545	-0.234823
ENSG00000164116.16	ENSG00000164116	GUCY1A3	7.88436	4.95008	36.06	0.56	0	0	0.614071	0.443932	0.163158	0.61144	0.15612	0.492533	0.0809366	0.275891	0.457869	0.00263091	-0.170139	-0.450913	-0.00263091	-0.457951	-0.121537	-0.533134	-0.33818	-0.156201
ENSG00000125813.13	ENSG00000125813	PAX1	0.00881072	0.0614393	1.253	0	64.8148	99.537	0.143394	0.0991997	0.163044	0.128365	0.10446	0.18347	0.0953789	0.0293815	0.132895	-0.0400756	-0.0842699	-0.0204258	-0.0551042	-0.0790096	0.0204258	-0.0880907	-0.154088	-0.0505745
ENSG00000146066.2	ENSG00000146066	HIGD2A	182.442	83.829	423.8	12.59	0	0	0.757951	0.368965	0.163011	0.545493	0.255851	0.452232	0.101111	0.285834	0.44421	0.212459	-0.388986	-0.594941	-0.212459	-0.5021	-0.305719	-0.65684	-0.472118	-0.313742	Cardiomyocytes
ENSG00000153291.15	ENSG00000153291	SLC25A27	8.23182	4.99768	48.33	0.886	0	0	0.477775	0.237702	0.162951	0.39786	0.340737	0.290531	0.211286	0.417552	0.386683	0.0602224	-0.240073	-0.314824	-0.0799143	-0.137038	-0.187243	-0.266489	-0.0602224	-0.0910915
ENSG00000112149.9	ENSG00000112149	CD83	1.81806	1.96352	14.65	0.1162	0	0	-0.129487	0.118065	0.162942	0.115815	0.526057	-0.0552501	0.111318	0.459529	0.0800593	-0.655544	-0.407992	-0.363115	-0.410242	0.0665285	-0.581307	-0.414739	-0.0665285	-0.445998
ENSG00000205810.8	ENSG00000205810	KLRC3	0.0579191	0.106154	1.502	0	40.0463	83.3333	0.00522252	0.118601	0.162936	0.142802	0.258895	0.0541649	0.11874	0.457284	0.203454	-0.452061	-0.338683	-0.294348	-0.314482	-0.198389	-0.403119	-0.338544	0.198389	-0.25383
ENSG00000204010.3	ENSG00000204010	IFIT1B	0.038658	0.153563	2.89	0	46.9907	92.1296	-0.141809	0.072278	0.162799	0.00272516	0.12476	-0.00775416	0.204079	0.159305	0.022542	-0.345888	-0.131801	-0.0412798	-0.201354	-0.0793185	-0.211833	0.0412798	-0.0447735	-0.181537
ENSG00000168427.8	ENSG00000168427	KLHL30	10.3946	6.13919	36.46	0.2409	0	0	0.749552	0.371454	0.162774	0.450497	0.0379837	0.496583	0.125987	0.183928	0.418498	0.252969	-0.378098	-0.586777	-0.299055	-0.711568	-0.252969	-0.623565	-0.565623	-0.331054	Cardiomyocytes
ENSG00000127585.11	ENSG00000127585	FBXL16	0.225944	0.284624	2.967	0	0.694444	36.3426	0.134538	0.240946	0.162709	0.243482	0.222912	0.198027	0.236014	0.246683	0.268293	-0.133755	-0.0273465	-0.105584	-0.0248109	-0.045381	-0.0702657	-0.0322785	-0.0216097	0.0216097
ENSG00000100321.14	ENSG00000100321	SYNGR1	8.80353	4.06195	26.77	0.8347	0	0	0.76071	0.36476	0.162612	0.553195	0.232195	0.498391	0.125704	0.305483	0.517657	0.207514	-0.39595	-0.598098	-0.207514	-0.528515	-0.262319	-0.635005	-0.455227	-0.243053	Cardiomyocytes
ENSG00000141293.15	ENSG00000141293	SKAP1	0.119633	0.195024	2.543	0	6.01852	61.3426	0.187103	0.249583	0.162576	0.329093	0.429704	0.211915	0.178555	0.670035	0.410726	-0.482932	-0.420452	-0.507459	-0.340942	-0.240331	-0.45812	-0.49148	0.240331	-0.259309	T-cells
ENSG00000176714.9	ENSG00000176714	CCDC121	1.81457	1.11698	5.715	0.06335	0	0.462963	0.667356	0.407301	0.162566	0.594346	0.03115	0.560133	0.0811186	0.168349	0.500333	0.0730103	-0.260055	-0.50479	-0.0730103	-0.636206	-0.107223	-0.586237	-0.499007	-0.167023
ENSG00000102539.5	ENSG00000102539	MLNR	0.0312106	0.0417805	0.2442	0	43.9815	92.5926	0.317428	0.279647	0.162517	0.29983	0.0864765	0.322237	0.130482	0.0606024	0.243828	-0.00480976	-0.0425903	-0.15972	-0.0224077	-0.235761	0.00480976	-0.191756	-0.261635	-0.0784096
ENSG00000177984.6	ENSG00000177984	LCN15	0.230549	0.395779	4.679	0	4.16667	50.6944	0.229263	0.168921	0.162482	0.159839	-0.118898	0.301094	0.112873	-0.26447	0.0693024	-0.0718313	-0.132173	-0.138612	-0.141255	-0.419992	0.0718313	-0.188222	-0.565564	-0.231792
ENSG00000186998.15	ENSG00000186998	EMID1	0.484943	0.479179	7.52	0.02577	0	4.86111	-0.198482	0.0945255	0.162458	0.0164358	0.510921	-0.0511862	0.11535	0.435974	0.0519498	-0.709403	-0.416396	-0.348464	-0.494486	0.0749479	-0.562108	-0.395571	-0.0749479	-0.458972
ENSG00000104881.15	ENSG00000104881	PPP1R13L	46.6972	24.4124	113.5	1.958	0	0	0.758328	0.345489	0.162449	0.494705	0.138641	0.469816	0.102618	0.236077	0.454364	0.263623	-0.412839	-0.595879	-0.263623	-0.619687	-0.288511	-0.65571	-0.52225	-0.303964	Cardiomyocytes
ENSG00000198788.8	ENSG00000198788	MUC2	0.0147186	0.0226489	0.2305	0	14.1204	98.6111	0.076776	0.223995	0.162438	0.200903	0.120149	0.186061	0.101756	0.146975	0.32285	-0.246074	-0.0988545	-0.160412	-0.121947	-0.202701	-0.136789	-0.221094	-0.175875	0.0988545
ENSG00000124140.13	ENSG00000124140	SLC12A5	0.0360895	0.0373509	0.3192	0	5.09259	95.1389	0.145333	0.256035	0.162352	0.242012	0.241985	0.244362	0.20024	0.271751	0.225515	-0.126418	-0.0157161	-0.109399	-0.0297389	-0.0297659	-0.0273892	-0.0715105	0.0157161	-0.0462358
ENSG00000143627.17	ENSG00000143627	PKLR	0.0161466	0.023326	0.2246	0	39.3519	98.6111	0.00195636	0.157178	0.162351	0.161548	0.139369	0.113396	0.181768	0.127698	0.110334	-0.179811	-0.0245901	-0.0194167	-0.0202195	-0.0423988	-0.0683721	0.0194167	-0.05407	-0.0714336
ENSG00000155974.11	ENSG00000155974	GRIP1	0.145429	0.204078	1.575	0	6.94444	60.4167	0.531571	0.369459	0.162322	0.421265	0.0322317	0.509246	0.123177	0.151666	0.367109	0.0223248	-0.162112	-0.369249	-0.110306	-0.499339	-0.0223248	-0.408394	-0.379905	-0.164462
ENSG00000196503.3	ENSG00000196503	ARL9	0.0434534	0.0691372	0.5901	0	31.0185	90.5093	-0.0518837	0.144781	0.162316	0.161887	0.294119	0.125882	0.1176	0.21437	0.131397	-0.346002	-0.149338	-0.131803	-0.132232	0.0797485	-0.168236	-0.176519	-0.0797485	-0.162722
ENSG00000164674.15	ENSG00000164674	SYTL3	4.29088	3.61737	41.02	0.0729	0	0.231481	0.712671	0.462449	0.162263	0.567326	0.182148	0.509861	0.188418	0.263319	0.511715	0.145345	-0.250222	-0.550408	-0.145345	-0.530523	-0.202811	-0.524253	-0.449352	-0.200957
ENSG00000186710.11	ENSG00000186710	CFAP73	0.0288298	0.0382551	0.3306	0	40.2778	95.1389	-0.0307451	0.119721	0.162244	0.0730889	0.193358	0.094069	0.226406	0.1468	0.0852807	-0.257151	-0.106686	-0.0641625	-0.153317	-0.0330483	-0.132337	0.0330483	-0.0796067	-0.141126
ENSG00000100784.10	ENSG00000100784	RPS6KA5	0.388765	0.253643	1.452	0.02119	0	12.2685	0.677869	0.312173	0.162197	0.517681	-0.0122838	0.504945	0.138151	0.161447	0.478979	0.160189	-0.365697	-0.515673	-0.160189	-0.690153	-0.172925	-0.539719	-0.516422	-0.198891
ENSG00000198932.12	ENSG00000198932	GPRASP1	5.21919	3.23447	29.67	0.7557	0	0	0.382336	0.17506	0.162192	0.395474	0.369344	0.238986	0.13634	0.465701	0.42655	-0.0833648	-0.290641	-0.303509	-0.0702276	-0.0963568	-0.226715	-0.329361	0.0391516	-0.0391516
ENSG00000175198.15	ENSG00000175198	PCCA	6.50699	4.41825	18.21	0.1363	0	0	0.769974	0.398268	0.162169	0.539575	-0.0362663	0.5791	0.12516	0.115621	0.460664	0.190874	-0.371706	-0.607805	-0.230399	-0.80624	-0.190874	-0.644814	-0.654352	-0.30931
ENSG00000185046.18	ENSG00000185046	ANKS1B	0.117932	0.108386	1.201	0.003892	0	53.0093	0.17804	0.343409	0.16216	0.461921	0.552734	0.158371	0.038331	0.375738	0.269318	-0.374694	-0.209325	-0.390574	-0.0908129	0.0908129	-0.394362	-0.514403	-0.176996	-0.283416
ENSG00000229314.5	ENSG00000229314	ORM1	0.828154	2.73009	32.89	0	16.4352	36.1111	-0.0859674	0.0149941	0.162116	0.00186443	0.11143	0.0886013	0.197113	0.115081	0.173271	-0.28308	-0.182118	-0.0349968	-0.195248	-0.0856829	-0.108511	0.0238416	-0.0820314	-0.0238416
ENSG00000211934.3	ENSG00000211934	IGHV1-2	0.585088	2.56488	42.09	0	34.9537	46.7593	0.309081	0.203632	0.162037	0.303918	0.123535	0.35815	0.178867	0.242098	0.638099	-0.329019	-0.434467	-0.476063	-0.334181	-0.514564	-0.27995	-0.459232	-0.396002	0.27995	Plasma cells
ENSG00000186810.7	ENSG00000186810	CXCR3	0.0869561	0.188635	3.145	0	16.8981	72.9167	0.36243	0.348623	0.161975	0.369289	0.166377	0.36169	0.0885275	0.384396	0.446911	-0.084481	-0.0982885	-0.284937	-0.0776221	-0.280534	-0.0852211	-0.358384	-0.0625157	0.0625157
ENSG00000121380.12	ENSG00000121380	BCL2L14	0.00868082	0.0129459	0.09685	0	39.5833	100	0.062501	0.12304	0.161968	0.168293	0.180216	0.0918381	0.0774778	0.153736	0.130344	-0.117715	-0.0571766	-0.018248	-0.0119231	0.0119231	-0.0883783	-0.102739	-0.0264805	-0.0498727
ENSG00000141576.14	ENSG00000141576	RNF157	1.63571	1.20031	6.282	0.1793	0	0	0.520888	0.271812	0.16194	0.301628	-0.00534271	0.447226	0.173802	0.12026	0.288297	0.073662	-0.249076	-0.358948	-0.21926	-0.526231	-0.073662	-0.347086	-0.400628	-0.232592
ENSG00000112186.11	ENSG00000112186	CAP2	31.6564	24.4998	150.6	0.1278	0	0	0.751859	0.393617	0.161916	0.546558	-0.0480281	0.577409	0.0948636	0.0741474	0.455914	0.17445	-0.358242	-0.589943	-0.2053	-0.799887	-0.17445	-0.656995	-0.677711	-0.295944
ENSG00000274808.5	ENSG00000274808	TBC1D3B	0.035427	0.0602791	0.6738	0	32.6389	92.3611	0.167727	0.148566	0.161915	0.203432	0.204807	0.21559	0.198588	0.160738	0.1615	-0.0478634	-0.0670247	-0.0536751	-0.0121586	-0.0107828	0.0107828	-0.0170019	-0.0548519	-0.0540903
ENSG00000178104.19	ENSG00000178104	PDE4DIP	45.5836	32.5248	143.7	0.3112	0	0	0.775624	0.384875	0.161912	0.513942	-0.0721565	0.57037	0.111896	0.0777702	0.453317	0.205254	-0.390749	-0.613713	-0.261682	-0.847781	-0.205254	-0.663729	-0.697854	-0.322307	Cardiomyocytes
ENSG00000173212.4	ENSG00000173212	MAB21L3	0.0207964	0.0279057	0.2623	0	35.4167	98.8426	0.268406	0.202954	0.161828	0.243387	0.000330022	0.377741	0.221143	0.0751919	0.298489	-0.109335	-0.174787	-0.215914	-0.134354	-0.377411	0.079252	-0.156599	-0.30255	-0.079252
ENSG00000145029.13	ENSG00000145029	NICN1	10.4714	5.1379	40.83	0.8508	0	0	0.742994	0.442989	0.161764	0.602056	0.279604	0.473616	0.159886	0.376262	0.524664	0.140939	-0.300005	-0.581231	-0.140939	-0.463391	-0.269379	-0.583109	-0.366732	-0.21833
ENSG00000137142.4	ENSG00000137142	IGFBPL1	0.0186789	0.040747	0.4146	0	70.3704	95.3704	0.260162	0.245464	0.16157	0.275978	0.154357	0.268781	0.108684	0.105544	0.20966	-0.0158155	-0.0305138	-0.114408	0.00719663	-0.121621	-0.00719663	-0.167293	-0.170434	-0.0663174
ENSG00000171124.12	ENSG00000171124	FUT3	0.0239181	0.0585005	1.016	0	37.963	97.9167	0.0421915	0.102476	0.161496	0.13664	0.132979	0.102074	0.0742623	0.130578	0.187329	-0.145138	-0.084853	-0.0258335	-0.0506895	-0.05435	-0.0852547	-0.113067	-0.0567509	0.0258335
ENSG00000226807.6	ENSG00000226807	MROH5	0.142332	0.169003	1.321	0	0.925926	53.2407	0.369569	0.116033	0.161487	0.209578	0.0762237	0.255057	0.209532	0.134977	0.236678	0.114512	-0.253536	-0.208082	-0.159991	-0.293345	-0.114512	-0.160037	-0.234592	-0.132891
ENSG00000133135.13	ENSG00000133135	RNF128	0.117682	0.162024	1.675	0	11.1111	62.7315	0.45541	0.298091	0.161457	0.425844	0.0683623	0.419791	0.0943174	0.079896	0.325476	0.0295658	-0.157318	-0.293953	-0.0295658	-0.387048	-0.0356185	-0.361093	-0.375514	-0.129934
ENSG00000215009.5	ENSG00000215009	ACSM4	0.0162498	0.0198456	0.1443	0	34.7222	99.3056	0.195994	0.23492	0.161407	0.271992	0.202453	0.280372	0.160782	0.271814	0.242425	-0.0843788	-0.0454523	-0.118965	-0.00838026	-0.0779196	0.00838026	-0.119591	-0.00855788	-0.0379471
ENSG00000230054.2	ENSG00000230054	RP11-402G3.5	0.018539	0.0568756	0.907	0	77.0833	95.6019	0.002515	0.176671	0.16139	0.128215	0.26625	0.11627	0.111176	0.166067	0.09612	-0.263735	-0.089579	-0.10486	-0.138035	0.089579	-0.14998	-0.155073	-0.100182	-0.17013
ENSG00000179673.4	ENSG00000179673	RPRML	0.254047	0.310965	3.271	0	9.02778	34.4907	0.074689	0.0936582	0.16134	0.0427968	0.011666	0.194455	0.119007	-0.0392985	0.0240712	-0.119766	-0.100796	-0.0331143	-0.151658	-0.182789	0.0331143	-0.0754473	-0.233753	-0.170383
ENSG00000164746.13	ENSG00000164746	C7orf57	0.0227006	0.026856	0.1588	0	38.1944	98.3796	0.149959	0.252267	0.161324	0.187494	0.138395	0.17273	0.0601009	0.150722	0.0906795	-0.102308	0.0647728	-0.0909434	-0.0647728	-0.113872	-0.0795376	-0.192166	-0.101545	-0.161588
ENSG00000165702.13	ENSG00000165702	GFI1B	0.0484641	0.0452483	0.3883	0	5.32407	89.1204	0.421823	0.252691	0.161225	0.318912	0.0242809	0.332388	0.184476	0.104863	0.304635	0.0894346	-0.169132	-0.260598	-0.102911	-0.397542	-0.0894346	-0.237347	-0.31696	-0.117189
ENSG00000205089.7	ENSG00000205089	CCNI2	0.265592	0.163911	1.122	0	0.694444	14.5833	0.390589	0.265222	0.161214	0.353101	0.183436	0.291132	0.121126	0.311365	0.288748	0.0374886	-0.125367	-0.229375	-0.0374886	-0.207153	-0.0994573	-0.269463	-0.0792242	-0.101841
ENSG00000134775.15	ENSG00000134775	FHOD3	52.9131	39.6739	179.2	0.09475	0	0.462963	0.783638	0.364344	0.161196	0.517187	0.00837116	0.521805	0.0873264	0.13223	0.473779	0.261833	-0.419294	-0.622442	-0.266451	-0.775266	-0.261833	-0.696311	-0.651408	-0.309859	Cardiomyocytes
ENSG00000161958.10	ENSG00000161958	FGF11	2.2861	1.64928	20.56	0.093	0	0.462963	0.573524	0.351567	0.161129	0.41751	0.193106	0.43407	0.193233	0.292725	0.386705	0.139454	-0.221956	-0.412395	-0.156014	-0.380418	-0.139454	-0.380291	-0.280799	-0.186819
ENSG00000062582.13	ENSG00000062582	MRPS24	78.9368	35.9092	226.1	4.814	0	0	0.770533	0.361205	0.161087	0.508777	0.220838	0.475809	0.173533	0.275076	0.466374	0.261756	-0.409327	-0.609445	-0.261756	-0.549694	-0.294723	-0.596999	-0.495457	-0.304158	Cardiomyocytes
ENSG00000211949.3	ENSG00000211949	IGHV3-23	1.15692	5.42528	82.67	0	15.0463	26.8519	0.376516	0.294959	0.160912	0.37232	0.157637	0.426911	0.21494	0.320212	0.787572	-0.411057	-0.492613	-0.626661	-0.415253	-0.629936	-0.360662	-0.572633	-0.467361	0.360662	Plasma cells
ENSG00000174080.10	ENSG00000174080	CTSF	33.2869	21.0985	233.7	2.577	0	0	0.59284	0.227635	0.160833	0.467933	0.282116	0.343999	0.0773005	0.35595	0.447437	0.124907	-0.365205	-0.432007	-0.124907	-0.310724	-0.248841	-0.515539	-0.23689	-0.145403
ENSG00000204653.9	ENSG00000204653	ASPDH	0.0587582	0.0737838	0.9592	0	15.2778	84.4907	0.140428	0.0933657	0.160806	0.166348	0.225006	0.0497941	0.0998885	0.100767	0.17475	-0.0845778	-0.13164	-0.0641992	-0.0586572	0.0502557	-0.175212	-0.125117	-0.124238	-0.0502557
ENSG00000164236.11	ENSG00000164236	ANKRD33B	1.42186	1.1386	8.254	0.1718	0	0	0.556299	0.330671	0.160791	0.516207	0.216867	0.378631	0.136083	0.336402	0.464401	0.0400921	-0.225628	-0.395509	-0.0400921	-0.339433	-0.177668	-0.420217	-0.219897	-0.0918987
ENSG00000158246.7	ENSG00000158246	FAM46B	18.4084	16.6944	97	0.09319	0	0.231481	0.644298	0.398167	0.160707	0.442055	-0.0216514	0.522528	0.174466	0.0459176	0.328547	0.12177	-0.246131	-0.483591	-0.202243	-0.66595	-0.12177	-0.469832	-0.59838	-0.315751
ENSG00000250571.6	ENSG00000250571	GLI4	6.16989	2.57972	23.7	1.275	0	0	0.463101	0.317892	0.160625	0.436611	0.422217	0.323802	0.215044	0.390701	0.31795	0.0264904	-0.145209	-0.302476	-0.0264904	-0.0408843	-0.139299	-0.248057	-0.0724005	-0.145151
ENSG00000149403.12	ENSG00000149403	GRIK4	0.0284394	0.0314358	0.2575	0	9.72222	96.5278	0.0889799	0.186937	0.160599	0.267177	0.391576	0.133159	0.0429864	0.31382	0.245962	-0.302597	-0.204639	-0.230978	-0.1244	0.0777566	-0.258417	-0.34859	-0.0777566	-0.145615
ENSG00000063854.12	ENSG00000063854	HAGH	23.8081	12.0028	59.36	1.316	0	0	0.790154	0.318348	0.160588	0.508137	0.130112	0.499075	0.0905043	0.196758	0.502522	0.282017	-0.471806	-0.629566	-0.282017	-0.660042	-0.291079	-0.69965	-0.593396	-0.287632	Cardiomyocytes
ENSG00000012817.15	ENSG00000012817	KDM5D	9.81255	9.76835	107.6	0	1.15741	30.787	0.209816	0.15074	0.16058	0.206209	0.225152	0.157094	0.10811	0.249261	0.110185	-0.0394459	-0.098521	-0.0886816	-0.0430527	-0.0241094	-0.0921675	-0.141152	0.0241094	-0.139077
ENSG00000114204.14	ENSG00000114204	SERPINI2	0.0846746	0.166343	2.407	0	16.2037	78.7037	0.0986914	0.11066	0.160546	0.23534	0.204373	0.223092	0.107063	0.147682	0.183364	-0.136649	-0.12468	-0.0747949	0.0122483	-0.0309674	-0.0122483	-0.128278	-0.0876585	-0.051977
ENSG00000092850.11	ENSG00000092850	TEKT2	0.0434789	0.0509937	0.4367	0	24.0741	89.1204	0.073619	0.197357	0.160506	0.156624	0.23156	0.225924	0.196131	0.257287	0.24292	-0.183668	-0.0599308	-0.096781	-0.100664	-0.025727	-0.031363	-0.0611564	0.014367	-0.014367
ENSG00000160781.15	ENSG00000160781	PAQR6	1.14054	0.748132	6.784	0.18	0	0	0.201	0.157919	0.16047	0.237477	0.40547	0.0935215	0.284977	0.431871	0.212761	-0.230871	-0.273952	-0.271401	-0.194393	-0.0264011	-0.338349	-0.146894	0.0264011	-0.21911
ENSG00000177570.13	ENSG00000177570	SAMD12	0.875681	0.714132	4.048	0.03175	0	7.40741	0.69479	0.335692	0.160458	0.526918	0.0345758	0.486462	0.0740544	0.149413	0.465542	0.167871	-0.359097	-0.534332	-0.167871	-0.660214	-0.208328	-0.620735	-0.545377	-0.229247
ENSG00000178115.11	ENSG00000178115	GOLGA8Q	0.0978988	0.10497	0.9074	0	7.63889	61.3426	0.492295	0.33013	0.160416	0.463367	0.136491	0.355261	0.084922	0.263829	0.383355	0.0289271	-0.162165	-0.331879	-0.0289271	-0.355803	-0.137034	-0.407373	-0.228465	-0.10894
ENSG00000077498.8	ENSG00000077498	TYR	0.00738299	0.0151666	0.1386	0	68.0556	99.7685	0.0206739	0.133365	0.160403	0.0620395	0.141796	0.114558	0.179866	0.0781961	0.131213	-0.159192	-0.0465005	-0.0194625	-0.117826	-0.0380696	-0.0653078	0.0194625	-0.10167	-0.0486527
ENSG00000186377.7	ENSG00000186377	CYP4X1	2.24545	2.14849	36.65	0.1272	0	0	0.205003	0.0526257	0.160387	0.371197	0.350932	0.174163	0.0603584	0.179412	0.214312	-0.166194	-0.318571	-0.21081	0.0202649	-0.0202649	-0.197033	-0.310838	-0.191784	-0.156885
ENSG00000254206.5	ENSG00000254206	NPIPB11	0.682065	0.815566	8.339	0.05272	0	0.925926	-0.0527955	0.0734282	0.160352	0.0847282	0.367482	-0.019025	0.237102	0.276762	0.027119	-0.420277	-0.294053	-0.207129	-0.282753	0.0907191	-0.386507	-0.130379	-0.0907191	-0.340363
ENSG00000148090.11	ENSG00000148090	AUH	15.5772	8.91349	42.58	0.3896	0	0	0.803775	0.341396	0.160338	0.537426	0.0207896	0.498101	0.0940165	0.164148	0.502638	0.266348	-0.462378	-0.643437	-0.266348	-0.782985	-0.305674	-0.709758	-0.639627	-0.301136	Cardiomyocytes
ENSG00000211904.2	ENSG00000211904	IGHJ2	0.29613	1.08539	18.31	0	74.0741	74.0741	0.124401	0.170226	0.160329	0.190238	0.124972	0.274769	0.118155	0.16639	0.382791	-0.25839	-0.212565	-0.222462	-0.192553	-0.257819	-0.108022	-0.264636	-0.216401	0.108022
ENSG00000070731.10	ENSG00000070731	ST6GALNAC2	1.36671	1.1263	12.6	0	0.462963	4.62963	0.682519	0.414548	0.160317	0.558531	0.0911659	0.565474	0.156401	0.202121	0.486634	0.117045	-0.267971	-0.522202	-0.123988	-0.591353	-0.117045	-0.526118	-0.480398	-0.195885
ENSG00000120160.10	ENSG00000120160	EQTN	0.0176486	0.0532513	0.8981	0	65.5093	97.9167	0.0766875	0.161202	0.16028	0.102228	0.180388	0.125585	0.161423	0.147317	0.0862086	-0.103701	-0.0191863	-0.0201082	-0.0781608	0.0189651	-0.0548033	-0.0189651	-0.033071	-0.0941797
ENSG00000183597.15	ENSG00000183597	TANGO2	16.5617	9.19723	49.54	1.006	0	0	0.690013	0.296777	0.160024	0.448246	0.133571	0.469004	0.151483	0.25346	0.472276	0.217737	-0.393236	-0.529989	-0.241767	-0.556442	-0.221009	-0.53853	-0.436553	-0.217737	Cardiomyocytes
ENSG00000147257.13	ENSG00000147257	GPC3	3.81245	4.41046	47.33	0.1541	0	0	0.0158424	0.0560752	0.159999	0.298615	0.615239	0.129622	0.121188	0.409505	0.258536	-0.599396	-0.559164	-0.45524	-0.316624	0.205734	-0.485617	-0.494051	-0.205734	-0.356703	Fibroblasts
ENSG00000186399.10	ENSG00000186399	GOLGA8R	0.293852	0.223055	1.744	0	0.694444	18.9815	0.660238	0.354329	0.159923	0.562152	0.122136	0.430993	0.121881	0.254502	0.467814	0.0980857	-0.305909	-0.500315	-0.0980857	-0.538102	-0.229246	-0.538357	-0.405736	-0.192424
ENSG00000189366.9	ENSG00000189366	ALG1L	0.453978	0.474024	4.25	0	10.1852	22.2222	0.548601	0.319894	0.159893	0.361484	0.0937711	0.352687	0.0755537	0.106484	0.29116	0.187117	-0.228708	-0.388708	-0.187117	-0.45483	-0.195914	-0.473048	-0.442117	-0.257442
ENSG00000152661.7	ENSG00000152661	GJA1	77.5411	54.4695	314.7	2.23	0	0	0.718451	0.400702	0.159891	0.56253	0.0263382	0.487785	0.0740093	0.187881	0.487629	0.155922	-0.317749	-0.55856	-0.155922	-0.692113	-0.230667	-0.644442	-0.530571	-0.230823
ENSG00000177989.13	ENSG00000177989	ODF3B	11.5517	9.34623	98.39	1.389	0	0	-0.304818	-0.00645805	0.159864	-0.037032	0.422538	-0.14968	0.109796	0.413705	-0.0396887	-0.727356	-0.428996	-0.262674	-0.45957	0.00883307	-0.572218	-0.312742	-0.00883307	-0.462227
ENSG00000183476.12	ENSG00000183476	SH2D7	0.0384781	0.0460657	0.3446	0	25.2315	90.7407	0.308174	0.226642	0.159754	0.332519	0.154079	0.30653	0.080052	0.177287	0.306871	-0.0243456	-0.105878	-0.172765	0.0243456	-0.17844	-0.025989	-0.252467	-0.155233	-0.025648
ENSG00000143452.15	ENSG00000143452	HORMAD1	0.0228954	0.0380387	0.3676	0	37.7315	96.2963	0.188312	0.239641	0.159722	0.218206	0.140158	0.226006	0.196383	0.148438	0.146297	-0.0513288	0.0136347	-0.0799182	-0.0214348	-0.0994827	-0.0136347	-0.0432574	-0.0912027	-0.0933433
ENSG00000105427.9	ENSG00000105427	CNFN	0.685886	0.52582	4.96	0	0.694444	2.5463	0.254278	0.232223	0.159719	0.315762	0.154438	0.313408	0.0508043	0.158481	0.298605	-0.0614845	-0.0835388	-0.156043	0.00235395	-0.161324	-0.00235395	-0.264958	-0.157281	-0.0171573
ENSG00000138002.14	ENSG00000138002	IFT172	5.93452	2.95406	22.4	0.4428	0	0	0.673278	0.330613	0.159673	0.518186	0.204048	0.452316	0.202983	0.337922	0.508259	0.155092	-0.342665	-0.513606	-0.155092	-0.469231	-0.220962	-0.470295	-0.335356	-0.16502
ENSG00000169900.7	ENSG00000169900	PYDC1	0.0254558	0.0462544	0.3691	0	61.5741	93.9815	0.0114108	0.0867013	0.159571	0.115353	0.178963	0.0841119	0.15952	0.0923481	0.0583801	-0.167552	-0.0922619	-0.0193919	-0.0636099	0.0193919	-0.0948513	-0.019443	-0.0866151	-0.120583
ENSG00000073734.8	ENSG00000073734	ABCB11	0.0171028	0.0469435	0.8062	0	44.4444	97.4537	0.162981	0.222831	0.159457	0.27312	0.162798	0.299715	0.206822	0.143166	0.294552	-0.136734	-0.0768846	-0.140258	-0.0265949	-0.136917	0.00516366	-0.092893	-0.15655	-0.00516366
ENSG00000181418.7	ENSG00000181418	DDN	0.554429	0.728229	11.74	0	0.231481	12.5	0.54847	0.314287	0.159434	0.40979	0.0368232	0.420951	0.151673	0.0774789	0.302791	0.127519	-0.234183	-0.389037	-0.13868	-0.511647	-0.127519	-0.396797	-0.470991	-0.24568
ENSG00000163666.8	ENSG00000163666	HESX1	0.41627	0.276645	1.706	0	0.694444	5.09259	0.260876	0.276005	0.159305	0.335694	0.376262	0.213039	0.184597	0.381128	0.264833	-0.120252	-0.105124	-0.221823	-0.0454347	-0.00486635	-0.16809	-0.196531	0.00486635	-0.116296
ENSG00000228594.3	ENSG00000228594	FNDC10	1.99498	1.67369	18.87	0.2095	0	0	0.350543	0.383102	0.159279	0.39449	0.312214	0.309597	0.127226	0.260088	0.243828	-0.0439468	-0.0113884	-0.235212	0.0113884	-0.0822765	-0.0848927	-0.267264	-0.134402	-0.150662
ENSG00000115290.9	ENSG00000115290	GRB14	6.40093	4.24483	28.38	0.2091	0	0	0.684699	0.348645	0.159255	0.503456	-0.0314725	0.543397	0.133994	0.0514828	0.431965	0.141302	-0.336053	-0.525443	-0.181242	-0.716171	-0.141302	-0.550705	-0.633216	-0.252734
ENSG00000248383.4	ENSG00000248383	PCDHAC1	0.00888295	0.0156734	0.1604	0	52.3148	99.537	0.0962477	0.248041	0.159249	0.254012	0.224404	0.266671	0.084954	0.205811	0.240176	-0.170423	-0.01863	-0.107421	-0.0126583	-0.0422662	0.0126583	-0.181717	-0.0608599	-0.0264947
ENSG00000091482.5	ENSG00000091482	SMPX	297.016	200.606	938.8	1.481	0	0	0.79451	0.408996	0.159247	0.542833	0.0416301	0.548074	0.0726672	0.0999476	0.47494	0.246436	-0.385514	-0.635263	-0.251677	-0.75288	-0.246436	-0.721843	-0.694562	-0.31957	Cardiomyocytes
ENSG00000221986.6	ENSG00000221986	MYBPHL	0.252983	0.335681	2.663	0	8.33333	39.5833	0.3367	0.254315	0.159213	0.251281	0.15128	0.297731	0.204248	0.204929	0.186482	0.0389682	-0.0823846	-0.177487	-0.0854189	-0.18542	-0.0389682	-0.132452	-0.13177	-0.150217
ENSG00000124429.17	ENSG00000124429	POF1B	1.31134	1.2717	10.29	0.02472	0	5.78704	0.648811	0.364149	0.159183	0.507787	0.0324012	0.516477	0.119614	0.131931	0.455824	0.132334	-0.284661	-0.489627	-0.141024	-0.616409	-0.132334	-0.529197	-0.51688	-0.192986
ENSG00000149743.13	ENSG00000149743	TRPT1	46.0763	19.9868	128.8	3.711	0	0	0.727727	0.368731	0.159172	0.503349	0.283613	0.437607	0.180307	0.29985	0.460982	0.224377	-0.358996	-0.568555	-0.224377	-0.444113	-0.29012	-0.54742	-0.427877	-0.266745	Cardiomyocytes
ENSG00000164122.8	ENSG00000164122	ASB5	0.786581	0.649318	3.529	0	0.925926	14.8148	0.732797	0.381926	0.159108	0.546204	0.024165	0.511787	0.0949752	0.123268	0.464132	0.186593	-0.350872	-0.573689	-0.186593	-0.708632	-0.221011	-0.637822	-0.60953	-0.268665
ENSG00000123472.12	ENSG00000123472	ATPAF1	42.4565	25.503	104.7	1.354	0	0	0.801013	0.337681	0.159103	0.522407	0.0254385	0.500116	0.0619988	0.141401	0.478265	0.278606	-0.463332	-0.641909	-0.278606	-0.775574	-0.300897	-0.739014	-0.659611	-0.322748	Cardiomyocytes
ENSG00000211593.2	ENSG00000211593	IGKJ5	5.11573	19.5463	355.4	0	23.8426	23.8426	0.329976	0.253939	0.1591	0.327042	0.17791	0.405958	0.168722	0.333553	0.782498	-0.452522	-0.528559	-0.623397	-0.455455	-0.604588	-0.376539	-0.613776	-0.448945	0.376539	Plasma cells
ENSG00000188910.7	ENSG00000188910	GJB3	0.0782113	0.0745818	0.6884	0	6.94444	72.6852	0.163289	0.18441	0.15908	0.259731	0.22962	0.229051	0.216722	0.276001	0.272746	-0.112712	-0.0915914	-0.116921	-0.01627	-0.0463815	-0.0469503	-0.0592796	0.00325498	-0.00325498
ENSG00000226887.7	ENSG00000226887	ERVMER34-1	1.10963	1.14352	9.237	0	0.231481	14.5833	0.697025	0.420001	0.159047	0.499848	-0.0435816	0.568632	0.131098	0.0714209	0.455276	0.128393	-0.277023	-0.537977	-0.197177	-0.740606	-0.128393	-0.565927	-0.625604	-0.241749
ENSG00000186479.4	ENSG00000186479	RGS7BP	0.41454	0.386903	3.518	0	0.925926	20.8333	0.605507	0.381854	0.159047	0.660217	0.102655	0.457572	0.0337294	0.18472	0.443044	-0.0547101	-0.278363	-0.50117	0.0547101	-0.557562	-0.202645	-0.626488	-0.475497	-0.217173
ENSG00000115840.13	ENSG00000115840	SLC25A12	39.0738	25.5392	111.1	0.8275	0	0	0.772723	0.357631	0.159046	0.530254	-0.0550658	0.563788	0.0975257	0.0752436	0.457464	0.208934	-0.415092	-0.613677	-0.242468	-0.827788	-0.208934	-0.675197	-0.697479	-0.315259	Cardiomyocytes
ENSG00000171595.13	ENSG00000171595	DNAI2	0.0122935	0.0196834	0.1293	0	52.5463	99.0741	-0.0523343	0.128847	0.158991	0.0782389	0.188507	0.137779	0.123401	0.168953	0.150193	-0.240842	-0.0596603	-0.0295167	-0.110268	0.0195539	-0.0507283	-0.0651063	-0.0195539	-0.038314
ENSG00000100191.5	ENSG00000100191	SLC5A4	0.266716	0.391136	5.893	0	3.24074	32.4074	-0.109778	0.0515154	0.158923	0.0901406	0.273544	-0.0265172	0.103425	0.198531	0.00223966	-0.383321	-0.222028	-0.114621	-0.183403	0.0750125	-0.300061	-0.170118	-0.0750125	-0.271304
ENSG00000283697.2	ENSG00000283697	RP5-937E21.8	0.127184	0.275869	3.58	0	38.6574	67.3611	0.339499	0.284472	0.158914	0.245032	0.047805	0.36341	0.154397	0.0328367	0.144852	-0.0239113	-0.0789385	-0.204496	-0.118378	-0.315605	0.0239113	-0.209013	-0.330573	-0.218558
ENSG00000118514.13	ENSG00000118514	ALDH8A1	0.277705	0.239643	2.1	0.01595	0	17.1296	0.0473017	0.0897298	0.158881	0.172486	0.227993	0.114068	0.197483	0.171747	0.0734788	-0.180692	-0.138264	-0.0691121	-0.0555075	0.03051	-0.113925	-0.03051	-0.0562461	-0.154515
ENSG00000166359.10	ENSG00000166359	WDR88	0.159538	0.126875	0.7725	0	6.71296	37.963	0.673612	0.38621	0.158861	0.528278	0.1173	0.477747	0.14872	0.215471	0.47783	0.145334	-0.287402	-0.514751	-0.145334	-0.556312	-0.195865	-0.524892	-0.458141	-0.195782
ENSG00000004776.12	ENSG00000004776	HSPB6	437.059	349.168	2064	2.834	0	0	0.683617	0.371195	0.158726	0.49635	0.141609	0.505046	0.120188	0.144038	0.421647	0.178571	-0.312422	-0.524891	-0.187267	-0.542008	-0.178571	-0.563429	-0.539579	-0.26197
ENSG00000184206.11	ENSG00000184206	GOLGA6L4	0.142114	0.14736	1.748	0	2.08333	48.3796	0.317993	0.230399	0.158694	0.339355	0.203851	0.314711	0.203803	0.241128	0.299345	-0.0213618	-0.108956	-0.18066	0.0213618	-0.135503	-0.0246432	-0.135552	-0.0982268	-0.0400091
ENSG00000275718.1	ENSG00000275718	CCL15	0.0116705	0.0300384	0.2737	0	75.463	98.6111	0.0103212	0.139712	0.158614	0.144821	0.102351	0.19239	0.181135	0.128563	0.170834	-0.182069	-0.052678	-0.0337761	-0.0475691	-0.0900396	0.0112551	-0.0112551	-0.0638274	-0.0215562
ENSG00000180999.10	ENSG00000180999	C1orf105	4.94771	6.99119	67.02	0	0.925926	5.55556	0.554758	0.329823	0.158614	0.381951	0.0436945	0.515311	0.125173	0.099276	0.314325	0.0394471	-0.224935	-0.396144	-0.172807	-0.511064	-0.0394471	-0.429585	-0.455482	-0.240433
ENSG00000004777.18	ENSG00000004777	ARHGAP33	3.1404	1.92304	24.22	0.6295	0	0	0.206463	0.351369	0.158609	0.405771	0.550596	0.225021	0.162006	0.520251	0.29452	-0.344132	-0.199226	-0.391987	-0.144825	0.0303449	-0.325575	-0.38859	-0.0303449	-0.256075
ENSG00000105552.14	ENSG00000105552	BCAT2	21.8894	10.9097	60.04	1.144	0	0	0.744695	0.33818	0.158178	0.505092	0.156272	0.470378	0.167267	0.267965	0.505413	0.239282	-0.406514	-0.586516	-0.239603	-0.588423	-0.274316	-0.577428	-0.47673	-0.239282	Cardiomyocytes
ENSG00000174521.7	ENSG00000174521	TTC9B	0.0901485	0.0875059	0.4936	0	16.6667	64.5833	0.265013	0.191812	0.15815	0.20073	0.16123	0.21813	0.168173	0.0809218	0.214604	0.0468824	-0.073201	-0.106863	-0.0642828	-0.103783	-0.0468824	-0.0968401	-0.184091	-0.0504083
ENSG00000105255.10	ENSG00000105255	FSD1	0.0754431	0.10594	1.262	0	11.8056	78.4722	0.060869	0.237292	0.15813	0.192051	0.231416	0.186711	0.193644	0.304833	0.210896	-0.243964	-0.067541	-0.146702	-0.112782	-0.0734172	-0.118121	-0.111189	0.067541	-0.0939368
ENSG00000196860.7	ENSG00000196860	TOMM20L	0.0586427	0.0902848	0.834	0	49.3056	79.3981	0.137606	0.0900156	0.15812	0.197844	0.12848	0.147289	0.0151572	0.0840337	0.11203	-0.060238	-0.107828	-0.039724	0.039724	-0.0693641	-0.0505545	-0.182687	-0.11381	-0.0858135
ENSG00000184260.5	ENSG00000184260	HIST2H2AC	0.841281	0.690075	7.204	0	1.62037	4.39815	0.240386	0.149098	0.158116	0.266399	0.356377	0.192515	0.21532	0.315171	0.219248	-0.115991	-0.207279	-0.198261	-0.0899778	0.0412059	-0.163861	-0.141057	-0.0412059	-0.137129
ENSG00000107518.16	ENSG00000107518	ATRNL1	0.201237	0.28306	1.845	0	3.00926	55.3241	0.517088	0.297862	0.158094	0.451845	0.0720079	0.407328	0.0953555	0.17749	0.434661	0.0652438	-0.219227	-0.358995	-0.0652438	-0.445081	-0.10976	-0.421733	-0.339599	-0.0824278
ENSG00000165186.11	ENSG00000165186	PTCHD1	0.0393461	0.0449336	0.4951	0	1.38889	93.287	0.330339	0.174137	0.158024	0.521497	0.304708	0.277936	0.0977988	0.214326	0.290923	-0.191157	-0.34736	-0.363472	0.191157	-0.216789	-0.243561	-0.423698	-0.307171	-0.230573	Smooth muscle cells
ENSG00000150628.6	ENSG00000150628	SPATA4	0.127373	0.215714	2.738	0	10.6481	59.2593	0.486755	0.372491	0.158023	0.434081	0.186297	0.399137	0.159848	0.224239	0.394173	0.052674	-0.114264	-0.328731	-0.052674	-0.300458	-0.0876178	-0.326906	-0.262515	-0.0925812
ENSG00000124496.12	ENSG00000124496	TRERF1	1.01762	0.710375	9.196	0.07836	0	0.462963	0.110872	0.358651	0.157981	0.402668	0.533273	0.129954	0.0254565	0.45512	0.187523	-0.422401	-0.174621	-0.375291	-0.130605	0.0781524	-0.403319	-0.507816	-0.0781524	-0.34575
ENSG00000145107.15	ENSG00000145107	TM4SF19	0.0606497	0.259334	4.155	0	43.287	89.8148	0.0586011	0.264661	0.157979	0.198215	0.190928	0.228719	0.141479	0.206125	0.161815	-0.20606	0.0359413	-0.106682	-0.0664456	-0.0737325	-0.0359413	-0.123182	-0.0585359	-0.102846
ENSG00000138735.15	ENSG00000138735	PDE5A	2.50428	2.16764	21.45	0.2509	0	0	0.0947847	0.30675	0.157976	0.441815	0.643388	0.0524767	-0.0259184	0.454207	0.204342	-0.548603	-0.336638	-0.485412	-0.201573	0.189181	-0.590911	-0.669306	-0.189181	-0.439046	Fibroblasts
ENSG00000126218.11	ENSG00000126218	F10	3.73391	2.28174	23.89	0.3054	0	0	0.484763	0.339728	0.157975	0.496743	0.41996	0.393818	0.136709	0.430605	0.448708	-0.0119801	-0.157015	-0.338768	0.0119801	-0.0767824	-0.102925	-0.360034	-0.0661378	-0.0480351
ENSG00000179172.9	ENSG00000179172	HNRNPCL1	0.0385619	0.0461933	0.2829	0	37.037	90.7407	0.242114	0.220176	0.157925	0.204984	0.0860838	0.242288	0.125744	0.110918	0.252757	-0.010643	-0.0325803	-0.0948318	-0.0477729	-0.166673	-0.0104686	-0.127012	-0.141838	0.0104686
ENSG00000135454.13	ENSG00000135454	B4GALNT1	1.6635	0.967777	6.052	0.08918	0	0.231481	0.57281	0.3745	0.157914	0.564172	0.243109	0.465558	0.107505	0.322444	0.415947	0.00863799	-0.19831	-0.414896	-0.00863799	-0.329701	-0.107252	-0.465305	-0.250366	-0.156863
ENSG00000090263.15	ENSG00000090263	MRPS33	9.60116	5.43196	27.63	0.265	0	0	0.811118	0.415782	0.157866	0.570394	0.110929	0.525217	0.0950574	0.191508	0.476186	0.240723	-0.395336	-0.653252	-0.240723	-0.700189	-0.2859	-0.71606	-0.61961	-0.334932	Cardiomyocytes
ENSG00000184374.2	ENSG00000184374	COLEC10	0.403682	0.402919	2.236	0	7.63889	26.3889	0.616194	0.292838	0.157814	0.427578	0.0103197	0.519161	0.110305	0.0980937	0.401062	0.0970334	-0.323357	-0.45838	-0.188617	-0.605875	-0.0970334	-0.505889	-0.5181	-0.215132
ENSG00000078295.16	ENSG00000078295	ADCY2	0.0723403	0.0748959	0.8382	0.004653	0	79.6296	0.131006	0.173236	0.1578	0.393187	0.42338	0.190268	0.0955004	0.217285	0.230583	-0.292374	-0.250144	-0.265581	-0.0301931	0.0301931	-0.233112	-0.32788	-0.206096	-0.192797
ENSG00000243566.6	ENSG00000243566	UPK3B	0.390178	2.04791	34.23	0	0.925926	34.4907	0.0861052	0.107931	0.157714	0.192027	0.232488	0.0987925	0.13911	0.220285	0.16143	-0.146383	-0.124557	-0.0747743	-0.0404608	0.0122028	-0.133696	-0.0933785	-0.0122028	-0.071058
ENSG00000074935.13	ENSG00000074935	TUBE1	11.2793	5.94737	38.18	0.8289	0	0	0.64592	0.283345	0.157607	0.478567	0.116488	0.37458	0.166286	0.261032	0.428541	0.167353	-0.362575	-0.488313	-0.167353	-0.529432	-0.27134	-0.479634	-0.384889	-0.21738
ENSG00000124575.6	ENSG00000124575	HIST1H1D	0.0924972	0.254832	3.878	0	44.9074	73.6111	0.171686	0.131447	0.157589	0.218903	0.178788	0.17293	0.070941	0.209518	0.220591	-0.0489051	-0.0891443	-0.0630025	-0.00168825	-0.041803	-0.0476615	-0.149651	-0.0110737	0.00168825
ENSG00000183814.15	ENSG00000183814	LIN9	3.69832	2.7853	15.88	0.02132	0	0.231481	0.750375	0.403416	0.157494	0.563409	0.0135653	0.55841	0.0910365	0.155403	0.505543	0.186967	-0.346959	-0.592881	-0.186967	-0.73681	-0.191965	-0.659339	-0.594972	-0.244832
ENSG00000077327.15	ENSG00000077327	SPAG6	0.0123642	0.0167734	0.103	0	43.287	99.537	0.136994	0.198392	0.157476	0.197244	0.121624	0.218943	0.163409	0.105389	0.214619	-0.0819487	-0.020551	-0.0614673	-0.0216989	-0.0973193	0.00432405	-0.0555344	-0.113554	-0.00432405
ENSG00000118898.15	ENSG00000118898	PPL	4.02228	4.68673	77.55	0.1031	0	0	0.554233	0.310793	0.15743	0.421933	-0.0155293	0.615887	0.237419	0.112765	0.408588	-0.0616538	-0.305094	-0.458457	-0.193954	-0.631416	0.0616538	-0.378468	-0.503122	-0.207299
ENSG00000100348.9	ENSG00000100348	TXN2	53.7706	25.0564	140.2	3.988	0	0	0.815369	0.382271	0.157386	0.55689	0.185879	0.488656	0.145292	0.269732	0.480057	0.258479	-0.433098	-0.657983	-0.258479	-0.62949	-0.326712	-0.670076	-0.545637	-0.335312	Cardiomyocytes
ENSG00000143257.11	ENSG00000143257	NR1I3	0.507977	0.357787	2.282	0	0.462963	12.5	0.714545	0.324178	0.157316	0.480143	0.0151138	0.51862	0.105881	0.124038	0.476649	0.195925	-0.390367	-0.557229	-0.234402	-0.699431	-0.195925	-0.608664	-0.590507	-0.237896
ENSG00000145198.14	ENSG00000145198	VWA5B2	0.0761597	0.0813449	1.15	0	1.85185	78.7037	0.128224	0.165184	0.157294	0.225902	0.297194	0.190332	0.199923	0.296118	0.29912	-0.170896	-0.133936	-0.141827	-0.0732178	-0.00192593	-0.108788	-0.0991967	-0.00300218	0.00192593
ENSG00000176029.13	ENSG00000176029	C11orf16	0.0140157	0.0194151	0.1322	0	49.3056	99.537	0.168415	0.191136	0.15726	0.213176	0.120473	0.257472	0.142082	0.1749	0.232084	-0.0890569	-0.0663359	-0.100212	-0.0442966	-0.136999	0.0253878	-0.11539	-0.0825719	-0.0253878
ENSG00000105707.13	ENSG00000105707	HPN	2.54778	1.84352	15.81	0.0316	0	0.925926	0.453953	0.225318	0.157227	0.256943	0.225315	0.301594	0.13849	0.328361	0.318833	0.125592	-0.228635	-0.296726	-0.19701	-0.228638	-0.152359	-0.315463	-0.125592	-0.13512
ENSG00000197448.13	ENSG00000197448	GSTK1	56.9998	26.484	137.4	4.295	0	0	0.826261	0.351145	0.157226	0.55265	0.17208	0.479111	0.105305	0.281128	0.496154	0.273611	-0.475116	-0.669035	-0.273611	-0.654181	-0.34715	-0.720956	-0.545133	-0.330107	Cardiomyocytes
ENSG00000126778.8	ENSG00000126778	SIX1	0.0297723	0.0994085	1.143	0	29.8611	95.3704	0.0883354	0.127302	0.157152	0.229501	0.218682	0.120045	0.144668	0.169661	0.19991	-0.141166	-0.102199	-0.0723487	0.0108193	-0.0108193	-0.109456	-0.0848326	-0.0598399	-0.0295907
ENSG00000178038.16	ENSG00000178038	ALS2CL	17.5068	7.97724	52.21	2.981	0	0	0.431438	0.229006	0.157079	0.32932	0.280779	0.264646	0.17575	0.307379	0.281483	0.102118	-0.202432	-0.274359	-0.102118	-0.150659	-0.166793	-0.255689	-0.12406	-0.149955
ENSG00000100314.3	ENSG00000100314	CABP7	0.0966978	0.0693933	0.5945	0	0.462963	62.5	0.00644097	0.116602	0.157042	0.130994	0.31999	0.102443	0.225586	0.290258	0.0716904	-0.313549	-0.203388	-0.162948	-0.188997	0.0297322	-0.217547	-0.0944045	-0.0297322	-0.2483
ENSG00000214562.14	ENSG00000214562	NUTM2D	0.31486	0.168717	1.02	0	0.231481	11.3426	0.647048	0.333879	0.156993	0.495612	0.193341	0.387229	0.135667	0.320789	0.440799	0.151437	-0.31317	-0.490056	-0.151437	-0.453707	-0.25982	-0.511382	-0.326259	-0.206249
ENSG00000196754.10	ENSG00000196754	S100A2	0.660652	0.649434	5.407	0.02472	0	3.7037	0.486141	0.362288	0.156979	0.438513	0.241666	0.337241	0.14892	0.193475	0.384583	0.0476288	-0.123853	-0.329163	-0.0476288	-0.244475	-0.148901	-0.337222	-0.292666	-0.101558
ENSG00000145147.19	ENSG00000145147	SLIT2	2.19747	2.14262	23.41	0.2055	0	0	0.0784582	0.21049	0.156973	0.377084	0.712447	0.16309	0.0876572	0.490557	0.293893	-0.633989	-0.501957	-0.555474	-0.335363	0.22189	-0.549357	-0.62479	-0.22189	-0.418554	Fibroblasts
ENSG00000198074.9	ENSG00000198074	AKR1B10	0.123167	0.485463	9.751	0	19.6759	64.3519	0.27928	0.29443	0.156966	0.298589	0.102084	0.321739	0.0931424	0.0427096	0.284081	-0.0424589	-0.0273092	-0.164773	-0.0231494	-0.219655	0.0231494	-0.228596	-0.279029	-0.0376573
ENSG00000085741.12	ENSG00000085741	WNT11	3.54383	2.25355	19.45	0.08794	0	0.462963	0.5754	0.289822	0.156824	0.456814	0.240657	0.420828	0.131634	0.322959	0.427661	0.118586	-0.285579	-0.418576	-0.118586	-0.334743	-0.154573	-0.443767	-0.252441	-0.14774
ENSG00000211751.9	ENSG00000211751	TRBC1	0.965032	2.51176	44.13	0	0.925926	6.25	0.18978	0.221199	0.156818	0.279988	0.323481	0.211597	0.200502	0.829496	0.426055	-0.639717	-0.608297	-0.672678	-0.549508	-0.506015	-0.617899	-0.628994	0.403441	-0.403441	T-cells
ENSG00000187922.13	ENSG00000187922	LCN10	25.3143	28.8633	208.9	0.3645	0	0	0.261563	0.123573	0.156794	0.128651	-0.195802	0.399741	0.2237	-0.243407	0.153388	-0.138178	-0.276168	-0.242947	-0.271089	-0.595543	0.138178	-0.17604	-0.643148	-0.246353
ENSG00000087237.10	ENSG00000087237	CETP	0.327453	0.470266	4.684	0	0.925926	21.5278	-0.0468085	0.279869	0.156758	0.102613	0.276288	0.0852105	0.164516	0.392876	0.170667	-0.439684	-0.113007	-0.236118	-0.290263	-0.116588	-0.307665	-0.22836	0.113007	-0.222209
ENSG00000271567.1	ENSG00000271567	PPIAL4E	0.0280423	0.0396959	0.2838	0	48.6111	94.6759	0.147527	0.195167	0.156746	0.183186	0.171393	0.274236	0.150085	0.133021	0.268495	-0.126709	-0.0790689	-0.11749	-0.0910496	-0.102842	0.00574093	-0.124151	-0.141215	-0.00574093
ENSG00000231924.9	ENSG00000231924	PSG1	0.00693186	0.0325323	0.4035	0	83.3333	98.3796	0.0772767	0.244224	0.156664	0.13892	0.167656	0.199314	0.151245	0.0876644	0.0864133	-0.166948	0.0449099	-0.0875606	-0.105304	-0.0765684	-0.0449099	-0.0929793	-0.15656	-0.157811
ENSG00000163501.6	ENSG00000163501	IHH	0.0617931	0.06833	0.6748	0	9.72222	83.7963	0.202346	0.208118	0.156638	0.250829	0.164223	0.19141	0.139216	0.258201	0.23631	-0.0558552	-0.0500829	-0.101563	-0.00737245	-0.0939779	-0.0667914	-0.118986	0.00737245	-0.021891
ENSG00000101333.16	ENSG00000101333	PLCB4	5.17583	2.7763	15.98	0.5917	0	0	0.672328	0.341611	0.156632	0.600141	0.211184	0.408686	0.0755455	0.284232	0.491111	0.0721877	-0.330717	-0.515696	-0.0721877	-0.461145	-0.263642	-0.596783	-0.388096	-0.181218
ENSG00000130377.13	ENSG00000130377	ACSBG2	0.0269969	0.0412637	0.37	0	20.1389	96.7593	0.13893	0.265117	0.156597	0.231748	0.215722	0.214009	0.0883792	0.186763	0.202895	-0.126187	0.0333691	-0.108521	-0.0333691	-0.0493959	-0.0511083	-0.176738	-0.0783541	-0.0622224
ENSG00000124772.11	ENSG00000124772	CPNE5	22.7711	33.1684	411.5	0.1654	0	0	0.407618	0.103894	0.156595	0.203573	0.11705	0.23099	0.136275	0.151645	0.18552	0.176628	-0.303723	-0.251023	-0.204045	-0.290568	-0.176628	-0.271343	-0.255973	-0.222097
ENSG00000163499.11	ENSG00000163499	CRYBA2	0.0326033	0.0618772	0.8594	0	45.6019	93.287	0.173964	0.176353	0.156584	0.207333	0.0881534	0.217262	0.170508	0.132104	0.21445	-0.0432984	-0.0409094	-0.060678	-0.00992897	-0.129109	0.00281248	-0.0467547	-0.0851584	-0.00281248
ENSG00000117069.14	ENSG00000117069	ST6GALNAC5	0.132305	0.139741	1.374	0	3.24074	51.3889	0.384714	0.321596	0.156538	0.502991	0.395091	0.354341	0.101431	0.366172	0.479442	-0.118277	-0.181395	-0.346452	0.0235491	-0.1079	-0.14865	-0.401559	-0.136818	-0.0235491
ENSG00000265190.6	ENSG00000265190	ANXA8	0.0797197	0.53893	10.94	0	15.2778	87.963	0.0708876	0.17713	0.156532	0.182598	0.175467	0.205001	0.166862	0.174332	0.193245	-0.134114	-0.0278714	-0.0484691	-0.0224029	-0.029534	0.0117564	-0.0381396	-0.0306694	-0.0117564
ENSG00000182551.13	ENSG00000182551	ADI1	37.4307	22.5502	99.25	0.7701	0	0	0.79632	0.394078	0.156515	0.550559	0.0675268	0.522585	0.100424	0.111224	0.492106	0.245761	-0.402242	-0.639805	-0.245761	-0.728794	-0.273735	-0.695896	-0.685097	-0.304215	Cardiomyocytes
ENSG00000197409.7	ENSG00000197409	HIST1H3D	0.488302	0.677261	8.389	0	7.40741	14.5833	0.320905	0.218334	0.156493	0.292529	0.200052	0.2896	0.211715	0.30877	0.265814	0.0121356	-0.102571	-0.164413	-0.0283761	-0.120853	-0.0313058	-0.10919	-0.0121356	-0.0550918
ENSG00000211795.3	ENSG00000211795	TRAV8-6	0.0135045	0.0484096	0.5321	0	86.3426	96.2963	0.099404	0.214636	0.156458	0.144708	0.148727	0.175977	0.118041	0.251187	0.165598	-0.151783	-0.0365518	-0.0947291	-0.10648	-0.10246	-0.0752109	-0.133146	0.0365518	-0.0855898
ENSG00000148584.14	ENSG00000148584	A1CF	0.00575209	0.00822153	0.06877	0	39.5833	100	0.245894	0.174432	0.156458	0.2158	0.0289491	0.209229	0.118393	0.0903495	0.268811	-0.022917	-0.0943784	-0.112353	-0.0530102	-0.239862	-0.0595819	-0.150418	-0.178461	0.022917
ENSG00000204314.10	ENSG00000204314	PRRT1	1.39849	1.03471	11.72	0.3142	0	0	-0.0738928	0.182829	0.156433	0.26479	0.601259	-0.00320672	0.112635	0.43134	0.141347	-0.675152	-0.418431	-0.444826	-0.33647	0.169919	-0.604466	-0.488624	-0.169919	-0.459912	Fibroblasts
ENSG00000171227.6	ENSG00000171227	TMEM37	0.847358	0.969671	9.739	0	0.231481	5.09259	0.49307	0.440766	0.156415	0.54141	0.237766	0.634641	0.198831	0.340562	0.486126	-0.141571	-0.193875	-0.478226	-0.0932308	-0.396875	0.0932308	-0.43581	-0.294079	-0.148515
ENSG00000189056.13	ENSG00000189056	RELN	0.305407	0.448902	4.134	0	0.231481	29.8611	0.325259	0.238339	0.156338	0.420801	0.343155	0.298019	0.0998125	0.412943	0.414846	-0.095542	-0.182463	-0.264463	0.00595579	-0.0776464	-0.122782	-0.320989	-0.00785865	-0.00595579
ENSG00000165685.8	ENSG00000165685	TMEM52B	0.0156986	0.0600292	1.01	0	51.8519	98.1481	0.143928	0.259013	0.156295	0.198291	0.229855	0.320964	0.238644	0.251274	0.226844	-0.177036	-0.0619507	-0.164669	-0.122673	-0.0911085	0.0619507	-0.0823193	-0.0696894	-0.0941195
ENSG00000197124.11	ENSG00000197124	ZNF682	1.91536	1.04119	6.333	0.0973	0	0.231481	0.589955	0.313222	0.156292	0.400394	0.0320665	0.433572	0.166679	0.11964	0.32108	0.156384	-0.276733	-0.433664	-0.189562	-0.557889	-0.156384	-0.423277	-0.470315	-0.268876
ENSG00000163885.11	ENSG00000163885	CFAP100	0.029516	0.0291171	0.2338	0	18.0556	97.4537	0.160623	0.088508	0.156204	0.151951	0.0834349	0.170183	0.213037	0.198675	0.149502	-0.0524141	-0.124529	-0.0568325	-0.0610853	-0.129602	-0.0428541	0.0143617	-0.0143617	-0.0635349
ENSG00000198719.8	ENSG00000198719	DLL1	8.36811	5.12579	35.47	1.368	0	0	0.091974	0.104257	0.156153	0.153054	0.366682	0.00247006	0.0491596	0.289773	0.132034	-0.274708	-0.262425	-0.210529	-0.213628	0.0769092	-0.364212	-0.317523	-0.0769092	-0.234648
ENSG00000144847.12	ENSG00000144847	IGSF11	0.477497	0.347817	1.969	0.007507	0	12.5	0.613662	0.327268	0.155993	0.518055	0.0775549	0.490605	0.108842	0.122472	0.391621	0.0956065	-0.286394	-0.457668	-0.0956065	-0.536107	-0.123057	-0.50482	-0.491189	-0.22204
ENSG00000143198.12	ENSG00000143198	MGST3	52.8641	29.2675	119.5	1.858	0	0	0.820041	0.36067	0.155835	0.538936	0.130675	0.48861	0.0880401	0.208935	0.515792	0.281104	-0.459371	-0.664205	-0.281104	-0.689365	-0.331431	-0.732001	-0.611106	-0.304248	Cardiomyocytes
ENSG00000168505.6	ENSG00000168505	GBX2	0.0532815	0.0754391	0.6245	0	28.9352	84.4907	0.251084	0.186697	0.155822	0.176517	0.0603495	0.210888	0.120131	0.0882413	0.167948	0.0401955	-0.0643864	-0.095262	-0.074567	-0.190734	-0.0401955	-0.130952	-0.162842	-0.0831353
ENSG00000127083.7	ENSG00000127083	OMD	3.84397	6.23111	90.09	0.03453	0	0.231481	0.203778	0.3079	0.155788	0.457896	0.58646	0.161516	-0.0366454	0.232222	0.233697	-0.382682	-0.278559	-0.430672	-0.128563	0.128563	-0.424943	-0.623105	-0.354237	-0.352762
ENSG00000188676.13	ENSG00000188676	IDO2	0.00866831	0.0137736	0.1293	0	50.6944	99.7685	0.109977	0.149297	0.155787	0.128226	0.103227	0.112203	0.114211	0.0940328	0.136958	-0.0458106	-0.00649008	0.00649008	-0.0275617	-0.05256	-0.0435843	-0.0415763	-0.0617545	-0.0188295
ENSG00000181754.6	ENSG00000181754	AMIGO1	5.79825	3.56362	16.67	0.2338	0	0	0.741035	0.377777	0.155763	0.541161	0.0177076	0.567323	0.100886	0.139531	0.470478	0.173712	-0.363258	-0.585272	-0.199875	-0.723328	-0.173712	-0.640149	-0.601504	-0.270557
ENSG00000118160.13	ENSG00000118160	SLC8A2	0.0838928	0.0644019	0.5391	0	0.925926	70.8333	0.218764	0.266362	0.155757	0.362569	0.346759	0.229156	0.157553	0.314357	0.283831	-0.143805	-0.0962066	-0.206812	0.0158097	-0.0158097	-0.133413	-0.205015	-0.0482121	-0.0787377
ENSG00000173930.8	ENSG00000173930	SLCO4C1	0.0712464	0.125458	2.092	0	6.01852	79.8611	-0.0702557	0.215861	0.155713	0.189911	0.472316	-0.00824964	0.108006	0.44066	0.143791	-0.542572	-0.256455	-0.316603	-0.282405	0.0316558	-0.480566	-0.364311	-0.0316558	-0.328525
ENSG00000115523.16	ENSG00000115523	GNLY	1.95946	3.15063	50.24	0.09732	0	0.231481	-0.175372	0.0929021	0.155677	0.0130319	0.391356	-0.0619368	0.199685	0.621415	0.140427	-0.796788	-0.528513	-0.465739	-0.608384	-0.23006	-0.683352	-0.42173	0.23006	-0.480988	T-cells
ENSG00000176410.7	ENSG00000176410	DNAJC30	6.76679	3.56096	19.87	0.4008	0	0	0.766054	0.442733	0.155645	0.542564	0.219135	0.470173	0.111731	0.290055	0.473862	0.22349	-0.323321	-0.610409	-0.22349	-0.546919	-0.295881	-0.654323	-0.475999	-0.292192	Cardiomyocytes
ENSG00000141401.11	ENSG00000141401	IMPA2	12.3765	6.74721	44.81	0.8672	0	0	0.654774	0.363417	0.155598	0.456029	0.0931178	0.553574	0.175372	0.197434	0.417599	0.1012	-0.291357	-0.499176	-0.198745	-0.561656	-0.1012	-0.479402	-0.45734	-0.237175
ENSG00000170837.2	ENSG00000170837	GPR27	2.58862	1.89393	14.91	0.07134	0	0.462963	0.576568	0.243031	0.155543	0.441586	0.133052	0.389938	0.117039	0.249086	0.405737	0.134981	-0.333537	-0.421025	-0.134981	-0.443516	-0.18663	-0.459529	-0.327481	-0.170831
ENSG00000140939.14	ENSG00000140939	NOL3	31.7032	15.8959	76.64	1.687	0	0	0.746699	0.370466	0.155453	0.509913	0.183893	0.485806	0.155272	0.226251	0.482021	0.236785	-0.376233	-0.591246	-0.236785	-0.562805	-0.260892	-0.591427	-0.520448	-0.264678	Cardiomyocytes
ENSG00000172137.18	ENSG00000172137	CALB2	0.628881	2.50478	45.95	0	1.85185	16.4352	0.0940293	0.185751	0.155408	0.32003	0.395657	0.170216	0.198813	0.332513	0.236333	-0.301628	-0.209906	-0.240249	-0.0756265	0.0631438	-0.225441	-0.196844	-0.0631438	-0.159324
ENSG00000204531.17	ENSG00000204531	POU5F1	1.00243	0.903377	9.904	0.1002	0	0	-0.20194	-0.00831453	0.15534	-0.0625754	0.310928	-0.0928975	0.190237	0.212405	-0.0892322	-0.512868	-0.319243	-0.155588	-0.373504	0.0985233	-0.403826	-0.120692	-0.0985233	-0.400161
ENSG00000211747.3	ENSG00000211747	TRBV20-1	0.0596728	0.168416	2.359	0	69.9074	79.8611	0.121346	0.127333	0.155325	0.193048	0.158189	0.236879	0.132841	0.34384	0.260074	-0.222494	-0.216507	-0.188515	-0.150792	-0.18565	-0.10696	-0.210999	0.0837661	-0.0837661
ENSG00000158816.15	ENSG00000158816	VWA5B1	0.0572016	0.182181	2.138	0	24.3056	87.2685	0.280522	0.226903	0.15526	0.253379	0.0920066	0.296163	0.10481	-0.0445301	0.175529	-0.0156413	-0.0692602	-0.140903	-0.042784	-0.204157	0.0156413	-0.191353	-0.340694	-0.120635
ENSG00000183117.18	ENSG00000183117	CSMD1	0.0176643	0.0292072	0.226	0	18.75	97.2222	0.0185443	0.105333	0.155202	0.140037	0.118059	0.0205626	0.0662981	0.158539	0.076672	-0.139995	-0.0532059	-0.00333702	-0.0185023	-0.0404799	-0.137976	-0.0922409	0.00333702	-0.081867
ENSG00000211797.2	ENSG00000211797	TRAV17	0.0212732	0.0621873	0.5492	0	83.1019	91.6667	0.104309	0.149138	0.155157	0.170939	0.233882	0.179421	0.0855273	0.294026	0.18893	-0.189717	-0.144888	-0.138869	-0.123087	-0.0601435	-0.114605	-0.208498	0.0601435	-0.105096
ENSG00000116459.10	ENSG00000116459	ATP5F1	120.166	70.3033	272.4	3.044	0	0	0.8237	0.377329	0.155152	0.528424	0.0331687	0.505009	0.0893723	0.132565	0.444182	0.295276	-0.446371	-0.668547	-0.295276	-0.790531	-0.318691	-0.734328	-0.691135	-0.379517	Cardiomyocytes
ENSG00000258818.3	ENSG00000258818	RNASE4	10.5303	10.8879	170	1.177	0	0	0.183321	0.221959	0.15508	0.425907	0.628909	0.283681	0.135015	0.422636	0.31825	-0.445589	-0.406951	-0.473829	-0.203002	0.203002	-0.345229	-0.493894	-0.206273	-0.31066	Fibroblasts
ENSG00000166670.9	ENSG00000166670	MMP10	0.0248599	0.179334	2.764	0	82.4074	97.2222	-0.0782752	0.123657	0.155013	0.0122955	0.107055	0.0576887	0.141418	0.0858048	-0.0176429	-0.233288	-0.0313558	0.0135951	-0.142718	-0.047958	-0.0973243	-0.0135951	-0.0692083	-0.172656
ENSG00000171931.12	ENSG00000171931	FBXW10	0.0293097	0.0298066	0.2324	0	13.8889	96.5278	0.327737	0.292618	0.154977	0.307402	0.161776	0.345672	0.154167	0.179783	0.320615	-0.0179352	-0.0530545	-0.190696	-0.0382706	-0.183896	0.0179352	-0.191505	-0.165889	-0.0250573
ENSG00000057294.14	ENSG00000057294	PKP2	68.8716	53.6932	223.1	0.3234	0	0	0.752103	0.380923	0.154919	0.515898	-0.0830119	0.571338	0.0986106	0.0627624	0.465694	0.180765	-0.371181	-0.597185	-0.236206	-0.835115	-0.180765	-0.653493	-0.689341	-0.286409
ENSG00000177688.6	ENSG00000177688	SUMO4	0.255381	0.350539	3.996	0	7.63889	32.4074	-0.01811	0.0978357	0.154817	0.101773	0.438042	0.0514211	0.244784	0.362338	0.115828	-0.456152	-0.340206	-0.283224	-0.336268	0.0757033	-0.386621	-0.193257	-0.0757033	-0.322214
ENSG00000055957.10	ENSG00000055957	ITIH1	0.0336412	0.0752554	1.14	0	22.6852	95.1389	0.0368522	0.140782	0.154742	0.129811	0.0962269	0.165797	0.171814	0.0919698	0.130395	-0.134961	-0.0310317	-0.0170717	-0.0420025	-0.0755866	-0.00601686	0.00601686	-0.0798437	-0.0414183
ENSG00000164841.4	ENSG00000164841	TMEM74	0.292952	0.309927	2.202	0	2.77778	28.4722	0.61867	0.396545	0.154674	0.529824	0.0848167	0.470809	0.0607834	0.201737	0.445311	0.0888452	-0.222125	-0.463995	-0.0888452	-0.533853	-0.147861	-0.557886	-0.416933	-0.173358
ENSG00000171903.16	ENSG00000171903	CYP4F11	0.156225	0.239329	1.889	0	16.4352	59.2593	0.309607	0.254207	0.154669	0.319655	0.0620805	0.395732	0.215374	0.0873633	0.291415	-0.086125	-0.141525	-0.241063	-0.0760771	-0.333652	0.0760771	-0.180358	-0.308369	-0.104317
ENSG00000273274.1	ENSG00000273274	ZBTB8B	0.00871929	0.0217674	0.4237	0	18.5185	99.7685	0.331183	0.298267	0.154648	0.310384	0.0453363	0.402414	0.160028	0.109887	0.318848	-0.071231	-0.104147	-0.247766	-0.0920299	-0.357078	0.071231	-0.242386	-0.292527	-0.0835659
ENSG00000211676.2	ENSG00000211676	IGLJ2	0.156148	1.59399	32.54	0	76.1574	78.4722	0.175973	0.135604	0.154591	0.223564	0.15632	0.239318	0.104008	0.275265	0.489394	-0.313421	-0.35379	-0.334803	-0.26583	-0.333074	-0.250076	-0.385386	-0.214129	0.214129
ENSG00000135390.17	ENSG00000135390	ATP5G2	135.644	64.8295	405.1	9.807	0	0	0.743132	0.310115	0.154578	0.505624	0.237779	0.449127	0.135171	0.324998	0.50161	0.237508	-0.433017	-0.588555	-0.237508	-0.505353	-0.294005	-0.607962	-0.418134	-0.241522	Cardiomyocytes
ENSG00000151413.16	ENSG00000151413	NUBPL	4.84847	3.30061	14.46	0.1626	0	0	0.768905	0.372267	0.154549	0.549572	-0.0136693	0.54362	0.0837077	0.133274	0.49546	0.219332	-0.396637	-0.614356	-0.219332	-0.782574	-0.225285	-0.685197	-0.635631	-0.273445	Cardiomyocytes
ENSG00000144229.11	ENSG00000144229	THSD7B	0.0985657	0.118847	1.439	0	2.5463	63.6574	0.187408	0.279961	0.154538	0.331538	0.355711	0.256806	0.0948009	0.301621	0.202234	-0.168304	-0.0757506	-0.201174	-0.0241737	0.0241737	-0.0989054	-0.26091	-0.0540908	-0.153477
ENSG00000181885.18	ENSG00000181885	CLDN7	0.734007	0.730639	9.323	0.03622	0	1.85185	0.300924	0.50706	0.1545	0.451619	0.326493	0.470894	0.194089	0.364227	0.432223	-0.206137	0.0361667	-0.35256	-0.0554409	-0.180567	-0.0361667	-0.312971	-0.142833	-0.0748378
ENSG00000241351.3	ENSG00000241351	IGKV3-11	1.12977	4.93169	89.35	0	16.2037	25.2315	0.298215	0.258875	0.154425	0.345259	0.160125	0.366012	0.140062	0.311303	0.755437	-0.457222	-0.496561	-0.601011	-0.410178	-0.595311	-0.389424	-0.615375	-0.444134	0.389424	Plasma cells
ENSG00000232040.2	ENSG00000232040	ZBED9	0.217944	0.185486	0.9379	0	6.71296	32.1759	0.669218	0.380786	0.154399	0.452742	-0.0966835	0.551533	0.147399	0.0954445	0.431717	0.117685	-0.288432	-0.514819	-0.216476	-0.765902	-0.117685	-0.521819	-0.573774	-0.237501
ENSG00000162068.1	ENSG00000162068	NTN3	0.0283789	0.0425122	0.5448	0	32.6389	94.4444	0.226195	0.247782	0.154392	0.253247	0.215984	0.295852	0.105845	0.188648	0.23361	-0.0696566	-0.0480695	-0.141459	-0.0426043	-0.0798677	0.0426043	-0.190007	-0.107203	-0.0622414
ENSG00000188153.12	ENSG00000188153	COL4A5	2.13456	1.54051	13.33	0.1032	0	0	0.529132	0.429957	0.154329	0.598598	0.36567	0.348124	0.0810962	0.317198	0.436715	-0.0694656	-0.168641	-0.444269	0.0694656	-0.232928	-0.250474	-0.517502	-0.2814	-0.161883
ENSG00000204624.7	ENSG00000204624	DISP3	0.0430936	0.0672057	1.228	0	2.5463	94.9074	0.0206693	0.155625	0.154321	0.107966	0.243961	0.0603911	0.149594	0.206622	0.125533	-0.223292	-0.0883362	-0.0896407	-0.135995	0.0373394	-0.18357	-0.0943669	-0.0373394	-0.118429
ENSG00000183379.8	ENSG00000183379	SYNDIG1L	0.153602	0.238383	2.578	0	3.24074	50.9259	0.220864	0.237534	0.154277	0.303026	0.256097	0.252767	0.230368	0.207121	0.246559	-0.0821616	-0.0654915	-0.148749	0.0469288	-0.0469288	-0.0502591	-0.0726577	-0.0959047	-0.0564667
ENSG00000160856.20	ENSG00000160856	FCRL3	0.0491339	0.0723989	0.8944	0	9.25926	88.6574	0.0492058	0.152679	0.154275	0.198751	0.313889	0.0519766	0.172157	0.631918	0.220612	-0.582712	-0.479238	-0.477642	-0.433167	-0.318029	-0.579941	-0.459761	0.318029	-0.411306	T-cells
ENSG00000105523.3	ENSG00000105523	FAM83E	0.0220508	0.034917	0.4134	0	33.5648	96.7593	0.0597836	0.142228	0.154212	0.130821	0.0843912	0.164393	0.15015	0.0700028	0.20532	-0.145536	-0.0630914	-0.0511072	-0.0744984	-0.120928	-0.0409263	-0.0551693	-0.135317	0.0409263
ENSG00000205085.10	ENSG00000205085	FAM71F2	2.40616	1.64349	10.23	0.05166	0	0.925926	0.518197	0.268407	0.154154	0.381197	0.179981	0.365266	0.228684	0.275115	0.346992	0.136999	-0.249789	-0.364043	-0.136999	-0.338216	-0.152931	-0.289512	-0.243082	-0.171205
ENSG00000135346.8	ENSG00000135346	CGA	0.230735	0.695156	8.545	0	29.6296	59.4907	0.154407	0.00960313	0.154083	0.0481978	-0.0406091	0.1316	0.0575323	0.0281221	0.113269	0.000324051	-0.144804	-0.000324051	-0.10621	-0.195016	-0.022807	-0.096875	-0.126285	-0.0411388
ENSG00000118322.12	ENSG00000118322	ATP10B	0.019637	0.0293366	0.3786	0	18.75	98.6111	0.147878	0.165699	0.153999	0.249175	0.184955	0.193915	0.194513	0.258627	0.30705	-0.159171	-0.141351	-0.153051	-0.0578741	-0.122094	-0.113134	-0.112537	-0.0484227	0.0484227
ENSG00000133742.13	ENSG00000133742	CA1	0.26717	1.45242	26.67	0	8.10185	64.5833	-0.137835	0.0317416	0.153959	0.0492523	0.259379	0.0227658	0.287697	0.249777	0.114681	-0.425532	-0.255955	-0.133738	-0.238444	-0.0283179	-0.264931	0.0283179	-0.0379195	-0.173015
ENSG00000189409.13	ENSG00000189409	MMP23B	0.803517	0.818516	12.56	0.04667	0	1.62037	0.414514	0.411994	0.153873	0.390457	0.315663	0.359289	0.111359	0.217642	0.33511	0.00252079	-0.00252079	-0.260642	-0.0240578	-0.0988514	-0.0552253	-0.303155	-0.196873	-0.0794046
ENSG00000091140.13	ENSG00000091140	DLD	67.0771	43.7574	185.4	1.711	0	0	0.794105	0.376408	0.15386	0.518887	-0.0475904	0.514663	0.0881072	0.0854835	0.448643	0.275219	-0.417697	-0.640246	-0.275219	-0.841696	-0.279442	-0.705998	-0.708622	-0.345462	Cardiomyocytes
ENSG00000177943.13	ENSG00000177943	MAMDC4	6.26621	4.57643	31.32	0.4328	0	0	0.483872	0.319966	0.153796	0.399021	0.296381	0.361769	0.218406	0.36481	0.366986	0.0848511	-0.163907	-0.330077	-0.0848511	-0.187492	-0.122103	-0.265466	-0.119063	-0.116886
ENSG00000157502.13	ENSG00000157502	MUM1L1	2.78024	2.31	11.66	0.01731	0	2.5463	0.697353	0.349538	0.153686	0.472577	-0.0764734	0.518924	0.0805771	0.0583163	0.433004	0.178429	-0.347814	-0.543667	-0.224776	-0.773826	-0.178429	-0.616776	-0.639037	-0.264349
ENSG00000198821.10	ENSG00000198821	CD247	0.390403	0.665214	11.47	0.02153	0	12.5	0.0355504	0.156614	0.153636	0.189494	0.412724	0.076536	0.189023	0.756535	0.312487	-0.720985	-0.599921	-0.602899	-0.567041	-0.343811	-0.679999	-0.567512	0.343811	-0.444048	T-cells
ENSG00000105341.18	ENSG00000105341	ATP5SL	46.0441	21.5827	109.6	5.119	0	0	0.78881	0.39763	0.153618	0.526709	0.112068	0.49928	0.113743	0.234107	0.477472	0.262101	-0.39118	-0.635193	-0.262101	-0.676742	-0.28953	-0.675067	-0.554703	-0.311338	Cardiomyocytes
ENSG00000125551.18	ENSG00000125551	PLGLB2	0.0315106	0.053236	0.477	0	55.0926	92.3611	0.164144	0.177946	0.153584	0.205965	0.200942	0.114708	0.115629	0.190276	0.182775	-0.04182	-0.0280186	-0.0523803	0.00502299	-0.00502299	-0.0912564	-0.090336	-0.0156882	-0.0231897
ENSG00000181378.13	ENSG00000181378	CFAP65	0.019581	0.0224693	0.2331	0	6.01852	99.0741	0.346046	0.269199	0.153549	0.318063	0.0904782	0.315882	0.248445	0.115384	0.268251	0.0279836	-0.0768472	-0.192497	-0.0279836	-0.255568	-0.0301642	-0.0976015	-0.230663	-0.0777952
ENSG00000154556.17	ENSG00000154556	SORBS2	71.7788	53.4266	254.7	0.8348	0	0	0.776952	0.387641	0.153526	0.567881	0.0112139	0.551272	0.0923072	0.122306	0.491922	0.209071	-0.389311	-0.623426	-0.209071	-0.765738	-0.22568	-0.684645	-0.654646	-0.28503	Cardiomyocytes
ENSG00000136463.7	ENSG00000136463	TACO1	28.2399	14.6609	63.14	1.2	0	0	0.817501	0.390922	0.15349	0.535329	0.120127	0.515895	0.136267	0.182545	0.455977	0.282173	-0.42658	-0.664012	-0.282173	-0.697374	-0.301606	-0.681234	-0.634957	-0.361524	Cardiomyocytes
ENSG00000115255.10	ENSG00000115255	REEP6	2.38988	1.39344	7.876	0.1013	0	0	0.649975	0.358395	0.153465	0.469673	0.192238	0.457767	0.169447	0.183023	0.426369	0.180303	-0.29158	-0.49651	-0.180303	-0.457738	-0.192209	-0.480529	-0.466952	-0.223607
ENSG00000114923.16	ENSG00000114923	SLC4A3	148.241	86.067	379.4	1.315	0	0	0.815532	0.35491	0.153444	0.510731	0.0691364	0.526733	0.130863	0.140517	0.458171	0.2888	-0.460622	-0.662089	-0.304801	-0.746396	-0.2888	-0.684669	-0.675015	-0.357361	Cardiomyocytes
ENSG00000104140.6	ENSG00000104140	RHOV	0.107878	0.116251	1.072	0	8.56481	62.7315	-0.116798	0.0993192	0.153415	0.110871	0.334149	0.0507969	0.167891	0.209762	0.12502	-0.450947	-0.23483	-0.180733	-0.223277	0.124387	-0.283352	-0.166257	-0.124387	-0.209129
ENSG00000165572.7	ENSG00000165572	KBTBD6	2.56617	1.4857	7.674	0.2119	0	0	0.641678	0.363604	0.15341	0.456852	-0.0817531	0.548745	0.179793	0.132885	0.433551	0.0929328	-0.278074	-0.488268	-0.184826	-0.723431	-0.0929328	-0.461885	-0.508793	-0.208127
ENSG00000116014.9	ENSG00000116014	KISS1R	0.0186306	0.0929452	1.679	0	59.9537	97.6852	0.000232554	0.111504	0.153377	0.0612945	0.129339	0.0583914	0.19908	0.161258	0.141383	-0.198847	-0.0875759	-0.0457026	-0.137785	-0.0697403	-0.140688	0.0378213	-0.0378213	-0.0576969
ENSG00000172927.7	ENSG00000172927	MYEOV	0.0474815	0.113217	1.154	0	18.75	93.287	-0.0482885	0.200013	0.153357	0.172281	0.245011	0.074604	0.0946291	0.186753	0.0595627	-0.2933	-0.044998	-0.0916536	-0.0727298	0.044998	-0.170407	-0.150382	-0.0582577	-0.185448
ENSG00000181036.13	ENSG00000181036	FCRL6	0.197523	0.288754	3.176	0	4.62963	39.5833	0.116705	0.176601	0.153196	0.254632	0.359417	0.0985671	0.135088	0.680779	0.304991	-0.564074	-0.504178	-0.527583	-0.426147	-0.321362	-0.582212	-0.545692	0.321362	-0.375788	T-cells
ENSG00000204065.2	ENSG00000204065	TCEAL5	0.448604	0.572094	8.409	0	1.38889	13.6574	0.0306173	0.31819	0.153174	0.295554	0.614985	0.0941043	0.0950289	0.382066	0.184934	-0.584367	-0.296795	-0.461811	-0.31943	0.232918	-0.52088	-0.519956	-0.232918	-0.430051	Fibroblasts
ENSG00000120055.7	ENSG00000120055	C10orf95	0.0585364	0.0717651	0.3952	0	40.5093	77.0833	0.166913	0.171886	0.153172	0.18584	0.0981397	0.220359	0.14544	0.100934	0.15331	-0.053446	-0.0484724	-0.0671866	-0.0345187	-0.122219	0.0345187	-0.0749189	-0.119425	-0.0670489
ENSG00000074211.13	ENSG00000074211	PPP2R2C	1.30135	1.38293	9.592	0.00676	0	11.1111	0.635045	0.282023	0.153072	0.443208	-0.00818453	0.473342	0.0726108	0.0873712	0.379313	0.161702	-0.353022	-0.481973	-0.191837	-0.643229	-0.161702	-0.562434	-0.547674	-0.255732
ENSG00000122133.16	ENSG00000122133	PAEP	0.0206183	0.192198	2.803	0	89.1204	97.9167	-0.0838304	0.117102	0.153023	0.0204407	0.177841	0.0345075	0.149769	0.169855	0.0561259	-0.261671	-0.0607383	-0.0248173	-0.1574	0.00798596	-0.143333	-0.0280712	-0.00798596	-0.121715
ENSG00000118513.18	ENSG00000118513	MYB	0.0333608	0.0376749	0.3329	0	11.8056	95.1389	0.135314	0.276526	0.15302	0.27871	0.331746	0.175505	0.166774	0.396268	0.313133	-0.260954	-0.119742	-0.243248	-0.117558	-0.0645218	-0.220763	-0.229494	0.0645218	-0.0831349
ENSG00000165887.11	ENSG00000165887	ANKRD2	282.763	374.494	2953	0.7807	0	0	0.620483	0.277338	0.153011	0.373051	-0.0870082	0.45942	0.136807	-0.0580109	0.287401	0.161063	-0.343145	-0.467472	-0.247432	-0.707491	-0.161063	-0.483676	-0.678494	-0.333081
ENSG00000270379.5	ENSG00000270379	HEATR9	0.0237086	0.0560309	0.8359	0	39.8148	97.2222	0.0413205	0.134435	0.152992	0.114261	0.251194	0.0414988	0.15361	0.311544	0.160508	-0.270224	-0.177109	-0.158552	-0.197283	-0.0603502	-0.270045	-0.157934	0.0603502	-0.151036
ENSG00000163617.10	ENSG00000163617	CCDC191	0.88623	0.65028	6.801	0.0883	0	0.462963	0.184672	0.307732	0.152874	0.408165	0.492999	0.168569	0.118017	0.509352	0.263823	-0.32468	-0.20162	-0.356477	-0.101186	-0.0163526	-0.340783	-0.391335	0.0163526	-0.245528
ENSG00000091536.16	ENSG00000091536	MYO15A	0.121622	0.116587	1.639	0	0.231481	51.1574	0.0576086	0.126299	0.152851	0.222086	0.582114	0.158721	0.182682	0.411568	0.202143	-0.524505	-0.455815	-0.429263	-0.360028	0.170546	-0.423393	-0.399432	-0.170546	-0.379971	Fibroblasts
ENSG00000187554.11	ENSG00000187554	TLR5	1.14229	0.871614	10.58	0.1806	0	0	0.133836	0.298788	0.152849	0.320483	0.390107	0.24949	0.121795	0.448613	0.220797	-0.314777	-0.149824	-0.295764	-0.128129	-0.058506	-0.199123	-0.326817	0.058506	-0.227815
ENSG00000147138.1	ENSG00000147138	GPR174	0.0986049	0.219697	3.032	0	29.3981	72.4537	0.0424125	0.163338	0.152818	0.201114	0.297549	0.0922738	0.0501048	0.476964	0.234121	-0.434552	-0.313626	-0.324147	-0.27585	-0.179415	-0.384691	-0.426859	0.179415	-0.242844
ENSG00000100116.16	ENSG00000100116	GCAT	19.8777	11.5066	58.28	0.4378	0	0	0.675637	0.319307	0.152813	0.393395	0.103507	0.449791	0.134738	0.186694	0.384305	0.225846	-0.35633	-0.522824	-0.282242	-0.57213	-0.225846	-0.540899	-0.488943	-0.291332	Cardiomyocytes
ENSG00000277058.2	ENSG00000277058	HNRNPCL3	0.00528315	0.0116268	0.0704	0	79.1667	100	0.0291299	0.0848838	0.152786	0.084131	0.0659867	0.0993253	0.129552	0.0337617	0.0542445	-0.123656	-0.0679023	0.0232343	-0.068655	-0.0867993	-0.0534607	-0.0232343	-0.119024	-0.0985416
ENSG00000120738.7	ENSG00000120738	EGR1	83.2359	147.299	1367	1.1	0	0	-0.13768	0.00382054	0.152771	0.0670055	0.475103	-0.0974472	0.12745	0.311656	0.0994892	-0.612783	-0.471282	-0.322332	-0.408097	0.163446	-0.57255	-0.347653	-0.163446	-0.375614
ENSG00000278023.5	ENSG00000278023	RDM1	0.012067	0.0248313	0.3131	0	63.1944	99.0741	0.0716542	0.368202	0.152745	0.178172	0.115565	0.284356	0.172143	0.176952	0.192281	-0.296548	0.0838458	-0.215457	-0.19003	-0.252637	-0.0838458	-0.196059	-0.19125	-0.175921
ENSG00000276070.4	ENSG00000276070	CCL4L2	0.183235	0.322986	3.563	0	16.2037	53.7037	-0.0158032	0.191226	0.152697	0.156223	0.351291	0.107393	0.175967	0.477219	0.173259	-0.493022	-0.285993	-0.324522	-0.320996	-0.125928	-0.369826	-0.301252	0.125928	-0.30396
ENSG00000132182.11	ENSG00000132182	NUP210	1.48144	0.985105	7.393	0.0484	0	1.62037	0.569866	0.38501	0.152623	0.445994	0.278611	0.405149	0.21865	0.492604	0.445996	0.0772627	-0.184856	-0.417243	-0.123873	-0.291255	-0.164717	-0.351216	-0.0772627	-0.12387
ENSG00000187954.12	ENSG00000187954	CYHR1	14.4354	6.47632	41.06	1.632	0	0	0.649957	0.344536	0.152606	0.50351	0.266464	0.456972	0.167458	0.381179	0.508489	0.141468	-0.305421	-0.497351	-0.146447	-0.383493	-0.192985	-0.482499	-0.268778	-0.141468
ENSG00000125531.6	ENSG00000125531	FNDC11	0.0792457	0.0604943	0.5476	0	2.08333	73.8426	-0.00126992	0.194779	0.152597	0.181158	0.352871	0.18965	0.169424	0.323676	0.167192	-0.354141	-0.158092	-0.200274	-0.171713	0.0291954	-0.163221	-0.183447	-0.0291954	-0.185679
ENSG00000135248.15	ENSG00000135248	FAM71F1	0.0367712	0.0531047	0.7047	0	25.6944	94.4444	0.135569	0.185367	0.15256	0.171135	0.137915	0.213809	0.144495	0.0855908	0.20047	-0.0782401	-0.0284428	-0.0612493	-0.0426748	-0.0758941	0.0133394	-0.0693147	-0.128219	-0.0133394
ENSG00000134716.9	ENSG00000134716	CYP2J2	35.4325	25.6828	138.2	0.09908	0	0.231481	0.684726	0.403497	0.152546	0.496987	0.146365	0.433188	0.0996995	0.24401	0.384336	0.187739	-0.281229	-0.53218	-0.187739	-0.538361	-0.251538	-0.585026	-0.440716	-0.30039
ENSG00000242110.7	ENSG00000242110	AMACR	2.06474	1.45098	10.95	0.1374	0	0	0.673854	0.403146	0.152523	0.57353	0.119923	0.509743	0.0784998	0.197171	0.412685	0.100324	-0.270709	-0.521332	-0.100324	-0.553931	-0.164112	-0.595355	-0.476684	-0.261169
ENSG00000280670.2	ENSG00000280670	CCDC163	0.780584	0.790218	8.28	0.05203	0	3.47222	0.0327291	0.196484	0.152507	0.175408	0.268921	0.187709	0.158237	0.233791	0.162892	-0.236192	-0.0724372	-0.116414	-0.0935127	0.0351299	-0.0812119	-0.110684	-0.0351299	-0.106029
ENSG00000196878.14	ENSG00000196878	LAMB3	1.31938	1.57377	19.19	0.02481	0	3.24074	0.651781	0.518004	0.152414	0.578933	0.210392	0.479282	0.12703	0.228275	0.452652	0.0728476	-0.133777	-0.499367	-0.0728476	-0.441389	-0.172499	-0.524751	-0.423506	-0.199129
ENSG00000205517.12	ENSG00000205517	RGL3	7.99234	5.38684	57.29	0.8134	0	0	0.288951	0.126071	0.152351	0.302574	0.233877	0.312928	0.249457	0.153752	0.215153	-0.0239773	-0.186857	-0.160577	-0.0103543	-0.0790506	0.0103543	-0.0634705	-0.159176	-0.0977746
ENSG00000177455.12	ENSG00000177455	CD19	0.0575334	0.0932008	1.13	0	21.9907	85.4167	0.108363	0.174354	0.152342	0.233137	0.297855	0.12292	0.178266	0.358092	0.238581	-0.24973	-0.183738	-0.20575	-0.124955	-0.0602367	-0.235173	-0.179826	0.0602367	-0.119511
ENSG00000116005.11	ENSG00000116005	PCYOX1	19.5859	13.4763	72.97	0.9117	0	0	0.725451	0.373709	0.152305	0.590331	0.0445173	0.551197	0.0669103	0.166186	0.494997	0.13512	-0.351742	-0.573147	-0.13512	-0.680934	-0.174254	-0.658541	-0.559265	-0.230455
ENSG00000175514.2	ENSG00000175514	GPR152	0.0076412	0.0218536	0.2837	0	80.3241	99.537	0.0866985	0.174688	0.152274	0.187903	0.114107	0.154933	0.0984018	0.108511	0.0941296	-0.101205	-0.0132155	-0.0356293	0.0132155	-0.0737966	-0.0329708	-0.0895016	-0.0793928	-0.0937737
ENSG00000180116.15	ENSG00000180116	C12orf40	0.00566234	0.0119846	0.1736	0	62.7315	99.7685	0.134455	0.0860107	0.152235	0.0911711	0.0411332	0.206116	0.120559	0.0901409	0.152613	-0.0716603	-0.120105	-0.0538811	-0.114945	-0.164982	0.0535028	-0.0855564	-0.115975	-0.0535028
ENSG00000165695.9	ENSG00000165695	AK8	0.102936	0.0837151	1.029	0	1.15741	57.6389	0.322968	0.304167	0.152206	0.397807	0.408099	0.292393	0.154109	0.283415	0.279574	-0.0851308	-0.103932	-0.255893	-0.010292	0.010292	-0.115706	-0.25399	-0.124684	-0.128525
ENSG00000277224.2	ENSG00000277224	HIST1H2BF	0.196962	0.416964	7.6	0	14.1204	45.3704	0.490573	0.219663	0.152165	0.384977	0.109035	0.41173	0.135255	0.258619	0.438631	0.051942	-0.270911	-0.338408	-0.105596	-0.381538	-0.0788438	-0.355319	-0.231954	-0.051942
ENSG00000184560.7	ENSG00000184560	C17orf74	0.0218487	0.0439593	0.4848	0	52.5463	96.2963	0.0666753	0.0638738	0.152103	0.0353774	0.0929948	0.105336	0.117529	0.0975766	0.186745	-0.120069	-0.122871	-0.0346418	-0.151367	-0.0937499	-0.0814084	-0.0692159	-0.0891681	0.0346418
ENSG00000010361.13	ENSG00000010361	FUZ	7.75453	3.51946	22.8	0.5569	0	0	0.656509	0.32203	0.151991	0.508595	0.296475	0.439467	0.169066	0.347468	0.473258	0.147914	-0.334479	-0.504518	-0.147914	-0.360033	-0.217042	-0.487443	-0.309041	-0.183251
ENSG00000182557.7	ENSG00000182557	SPNS3	0.285632	0.225866	1.987	0.01593	0	14.8148	0.430433	0.343071	0.151987	0.399109	0.389189	0.210841	0.0899395	0.454232	0.326612	-0.0237993	-0.111161	-0.302245	-0.0551232	-0.0650435	-0.243391	-0.364293	0.0237993	-0.127621
ENSG00000213512.1	ENSG00000213512	GBP7	0.0395266	0.0532063	0.4828	0	32.6389	88.8889	0.0393883	0.0975633	0.15197	0.100985	0.116776	0.0312618	0.0288683	0.200081	0.111354	-0.160693	-0.102518	-0.0481115	-0.0990959	-0.0833054	-0.16882	-0.171213	0.0481115	-0.0887276
ENSG00000171611.9	ENSG00000171611	PTCRA	0.0395267	0.0759176	0.8047	0	45.8333	90.2778	0.0919589	0.22551	0.151907	0.125838	0.111608	0.236673	0.23033	0.180079	0.193626	-0.144714	-0.0111631	-0.0847656	-0.110835	-0.125065	0.00634324	-0.00634324	-0.0565941	-0.0430472
ENSG00000130383.7	ENSG00000130383	FUT5	0.00818421	0.0277925	0.4721	0	76.1574	99.0741	0.0662565	0.0676172	0.15188	0.109229	0.134815	0.141664	0.0755258	0.067751	0.0584809	-0.0856234	-0.0842627	0.0102161	-0.0426512	-0.0170644	-0.0102161	-0.0763541	-0.0841289	-0.093399
ENSG00000172399.5	ENSG00000172399	MYOZ2	437.141	288.326	1331	3.699	0	0	0.793591	0.410722	0.151846	0.530394	-0.021537	0.570001	0.113247	0.0597145	0.452898	0.22359	-0.382869	-0.641746	-0.263197	-0.815128	-0.22359	-0.680345	-0.733877	-0.340693	Cardiomyocytes
ENSG00000104760.16	ENSG00000104760	FGL1	0.0755858	0.253611	3.291	0	39.5833	83.1019	-0.0781064	0.0611265	0.151845	0.0350189	0.0775275	0.104124	0.110214	0.0965847	0.188748	-0.266855	-0.127622	-0.0369031	-0.15373	-0.111221	-0.0846244	-0.0785343	-0.0921638	0.0369031
ENSG00000189152.10	ENSG00000189152	GRAPL	0.0130426	0.0231621	0.2602	0	56.4815	99.0741	-0.077411	0.0089759	0.151758	0.0615819	0.187816	0.0574621	0.0823075	0.120573	0.0272901	-0.265227	-0.17884	-0.0360584	-0.126234	0.0360584	-0.130354	-0.105509	-0.0672437	-0.160526
ENSG00000057468.6	ENSG00000057468	MSH4	0.241321	0.358292	4.301	0	0.694444	27.7778	0.27147	0.200052	0.151654	0.312233	0.236053	0.261987	0.158386	0.314374	0.299798	-0.0429045	-0.114322	-0.16272	-0.00214095	-0.0783211	-0.0523876	-0.155989	0.00214095	-0.014576
ENSG00000268223.4	ENSG00000268223	ARL14EPL	0.00160981	0.00760446	0.05839	0	94.9074	100	-0.0453768	0.0157139	0.151633	0.0396885	0.0621916	0.0401993	0.0995002	0.00326981	0.0612706	-0.19701	-0.135919	0.0521327	-0.111944	-0.0894413	-0.111434	-0.0521327	-0.148363	-0.0903623
ENSG00000137965.10	ENSG00000137965	IFI44	11.9934	10.1375	122.7	1.7	0	0	-0.146974	0.101275	0.151608	0.0969185	0.4167	-0.137823	-0.014442	0.42159	0.0223598	-0.568564	-0.320314	-0.269982	-0.324671	-0.00488976	-0.559412	-0.436032	0.00488976	-0.39923
ENSG00000240864.3	ENSG00000240864	IGKV1-16	0.273057	1.48871	29.4	0	53.2407	65.7407	0.193463	0.164828	0.151599	0.248727	0.17858	0.254948	0.0895142	0.250844	0.557616	-0.364153	-0.392789	-0.406017	-0.30889	-0.379037	-0.302668	-0.468102	-0.306772	0.302668	Plasma cells
ENSG00000170927.14	ENSG00000170927	PKHD1	0.00521447	0.00737401	0.05097	0	33.5648	100	0.292991	0.262691	0.151551	0.212693	0.00625154	0.391199	0.099728	0.0659195	0.246285	-0.098208	-0.128507	-0.239648	-0.178506	-0.384947	0.098208	-0.291471	-0.325279	-0.144914
ENSG00000159409.14	ENSG00000159409	CELF3	0.0439478	0.0430284	0.3278	0	8.56481	91.2037	0.213568	0.210469	0.151511	0.253814	0.242575	0.207029	0.21533	0.25725	0.235037	-0.0436819	-0.0467809	-0.105739	-0.003436	-0.014675	-0.0502215	-0.0419207	0.003436	-0.0222138
ENSG00000147437.9	ENSG00000147437	GNRH1	3.07332	2.15241	20.31	0.6147	0	0	-0.103293	0.0302022	0.151509	0.0833744	0.424989	-0.0584837	0.194036	0.387623	0.0356344	-0.528282	-0.394787	-0.27348	-0.341615	0.0373661	-0.483473	-0.230954	-0.0373661	-0.389355
ENSG00000162670.10	ENSG00000162670	BRINP3	0.238714	0.495585	3.098	0	22.9167	64.1204	0.420257	0.178777	0.151479	0.35327	0.0834258	0.235266	-0.00507643	0.0456973	0.298873	0.0669877	-0.24148	-0.268778	-0.0669877	-0.336831	-0.184991	-0.425334	-0.37456	-0.121384
ENSG00000269526.1	ENSG00000269526	ERVV-1	0.0618309	0.114867	1.127	0	28.9352	83.5648	-0.0884121	0.0434213	0.151376	-0.0365599	0.219353	-0.0689594	0.0778992	0.132969	-0.0665706	-0.307765	-0.175931	-0.0679766	-0.255913	0.0679766	-0.288312	-0.141453	-0.0863833	-0.285923
ENSG00000178882.14	ENSG00000178882	RFLNA	0.12014	0.174519	2.321	0	2.5463	62.7315	0.138958	0.208906	0.151373	0.337497	0.409888	0.130207	0.090207	0.384595	0.333607	-0.27093	-0.200981	-0.258515	-0.0723901	0.0252927	-0.27968	-0.319681	-0.0252927	-0.0762802
ENSG00000205129.8	ENSG00000205129	C4orf47	0.316357	1.05779	21.34	0	1.38889	21.2963	0.103487	0.160996	0.151315	0.265967	0.397568	0.187227	0.227406	0.330974	0.196284	-0.294082	-0.236573	-0.246253	-0.131601	0.066594	-0.210341	-0.170162	-0.066594	-0.201285
ENSG00000179902.12	ENSG00000179902	C1orf194	0.0553874	0.0901095	0.9676	0	49.7685	80.3241	0.169678	0.211955	0.151263	0.221589	0.10748	0.181049	0.109544	0.121953	0.193191	-0.0519109	-0.00963448	-0.0703264	0.00963448	-0.11411	-0.04054	-0.112045	-0.0996365	-0.0283982
ENSG00000273173.5	ENSG00000273173	SNURF	1.45276	0.981112	5.388	0	1.15741	3.00926	0.698908	0.361047	0.151251	0.511358	0.163858	0.392541	0.145538	0.259933	0.433294	0.18755	-0.337861	-0.547658	-0.18755	-0.53505	-0.306367	-0.55337	-0.438975	-0.265614
ENSG00000175322.11	ENSG00000175322	ZNF519	0.293794	0.178803	1.857	0.03878	0	7.63889	0.386841	0.279479	0.15125	0.424921	0.370198	0.278329	0.153872	0.381396	0.343451	-0.0380799	-0.145442	-0.273671	0.0380799	-0.0547228	-0.146592	-0.271048	-0.0435242	-0.0814697
ENSG00000211900.2	ENSG00000211900	IGHJ6	1.61582	8.36597	165.5	0	28.9352	28.9352	0.275652	0.187365	0.15124	0.30934	0.169067	0.332539	0.139398	0.279961	0.642721	-0.367069	-0.455356	-0.49148	-0.33338	-0.473653	-0.310182	-0.503323	-0.362759	0.310182	Plasma cells
ENSG00000218305.3	ENSG00000218305	CDC14C	0.00917176	0.0192745	0.1207	0	72.9167	99.3056	0.191279	0.225851	0.151221	0.156454	-0.0357863	0.227807	0.124328	-0.0356987	0.111882	-0.0365288	-0.00195682	-0.076586	-0.0713529	-0.263594	0.00195682	-0.103479	-0.263506	-0.115925
ENSG00000102794.9	ENSG00000102794	ACOD1	0.0028486	0.0144852	0.1949	0	92.3611	99.537	-0.0291034	0.101783	0.15121	0.0167705	0.0516164	0.0975844	0.234585	0.101898	0.0210774	-0.263689	-0.132802	-0.0833752	-0.217815	-0.182969	-0.137001	0.0833752	-0.132687	-0.213508
ENSG00000236444.4	ENSG00000236444	UBE2L5P	0.0320807	0.0391623	0.3957	0	27.7778	95.6019	0.207066	0.244121	0.15119	0.293315	0.182528	0.286813	0.131983	0.166804	0.233663	-0.0862488	-0.0491936	-0.142124	0.00650173	-0.110787	-0.00650173	-0.161332	-0.126511	-0.0596515
ENSG00000100433.15	ENSG00000100433	KCNK10	0.0160593	0.0202545	0.192	0	23.8426	99.7685	0.0717336	0.205929	0.151177	0.131744	0.16185	0.0540474	0.0469352	0.161053	0.0400193	-0.134195	0.0440791	-0.0547519	-0.0741844	-0.0440791	-0.151881	-0.158994	-0.0448754	-0.16591
ENSG00000137198.9	ENSG00000137198	GMPR	70.4617	45.0247	200.4	0.7184	0	0	0.781054	0.370621	0.151116	0.49289	-0.0490872	0.567822	0.124643	0.00478674	0.427826	0.213232	-0.410433	-0.629938	-0.288164	-0.830141	-0.213232	-0.656411	-0.776267	-0.353227	Cardiomyocytes
ENSG00000181541.5	ENSG00000181541	MAB21L2	0.0887585	0.10449	1.383	0	5.78704	71.0648	-0.0266659	0.0439362	0.151113	0.118365	0.330337	0.0807917	0.097724	0.189946	0.10814	-0.357003	-0.286401	-0.179224	-0.211972	0.140391	-0.249545	-0.232613	-0.140391	-0.222197
ENSG00000180902.17	ENSG00000180902	D2HGDH	7.55211	4.19996	45.5	0.9349	0	0	0.571337	0.35538	0.151101	0.509027	0.405493	0.387949	0.184141	0.447047	0.441134	0.0623094	-0.215957	-0.420236	-0.0623094	-0.165844	-0.183387	-0.387196	-0.12429	-0.130203
ENSG00000157211.11	ENSG00000157211	CDCP2	0.0247608	0.0368232	0.243	0	43.5185	94.9074	-0.0861207	0.0867477	0.151095	0.0341775	0.238992	0.0728491	0.157385	0.283286	0.0937078	-0.369407	-0.196538	-0.132191	-0.249108	-0.0442935	-0.210437	-0.125901	0.0442935	-0.189578
ENSG00000179133.12	ENSG00000179133	C10orf67	0.105337	0.0980263	0.7907	0	2.77778	56.9444	0.561571	0.329959	0.151093	0.377551	0.191554	0.342773	0.122278	0.250018	0.339629	0.18402	-0.231612	-0.410478	-0.18402	-0.370017	-0.218798	-0.439293	-0.311553	-0.221942
ENSG00000198939.7	ENSG00000198939	ZFP2	0.665036	0.401508	4.255	0.07672	0	0.231481	0.285717	0.26048	0.151093	0.371249	0.353187	0.291445	0.150632	0.416316	0.335458	-0.130599	-0.155836	-0.265224	-0.0450668	-0.0631289	-0.124871	-0.265685	0.0450668	-0.0808579
ENSG00000128573.24	ENSG00000128573	FOXP2	0.252031	0.197965	2.062	0.02198	0	11.5741	0.186687	0.24343	0.151075	0.408365	0.603354	0.220205	0.10317	0.352329	0.281488	-0.416667	-0.359924	-0.452279	-0.194989	0.194989	-0.383149	-0.500184	-0.251025	-0.321866	Fibroblasts
ENSG00000173258.12	ENSG00000173258	ZNF483	0.294408	0.2217	1.548	0.01335	0	19.213	0.603993	0.227703	0.151062	0.466023	0.0981912	0.394864	0.135936	0.256363	0.486258	0.117735	-0.37629	-0.452931	-0.13797	-0.505802	-0.209129	-0.468057	-0.34763	-0.117735
ENSG00000147655.10	ENSG00000147655	RSPO2	0.0457858	0.146089	2.186	0	26.8519	90.9722	-0.0964429	0.141163	0.151037	0.177839	0.386375	-0.0178434	-0.0371967	0.23067	0.0624559	-0.482818	-0.245211	-0.235337	-0.208536	0.155705	-0.404218	-0.423571	-0.155705	-0.323919
ENSG00000270885.1	ENSG00000270885	RASL10B	8.75103	6.77247	44.71	0.09452	0	0.231481	0.574714	0.177736	0.150991	0.331161	-0.0562278	0.457986	0.161871	0.0842899	0.395017	0.116727	-0.396977	-0.423722	-0.243553	-0.630941	-0.116727	-0.412843	-0.490424	-0.179697
ENSG00000075336.11	ENSG00000075336	TIMM21	13.5905	8.06037	34.75	0.3493	0	0	0.796807	0.370896	0.15096	0.564963	0.0262102	0.522855	0.0858682	0.13261	0.47378	0.231844	-0.425911	-0.645847	-0.231844	-0.770597	-0.273952	-0.710939	-0.664197	-0.323028	Cardiomyocytes
ENSG00000172232.9	ENSG00000172232	AZU1	0.657513	3.58999	70.67	0	6.01852	40.7407	-0.161662	0.056648	0.150903	-0.0250998	0.258699	-0.066999	0.283707	0.235351	0.0408085	-0.445369	-0.227059	-0.132804	-0.308807	-0.0250084	-0.350706	0.0250084	-0.0483568	-0.242899
ENSG00000101222.12	ENSG00000101222	SPEF1	0.150353	0.153427	1.997	0	7.17593	41.2037	0.335946	0.224837	0.150859	0.306997	0.22164	0.327187	0.208805	0.157219	0.239406	0.00875873	-0.111109	-0.185087	-0.0289485	-0.114305	-0.00875873	-0.12714	-0.178726	-0.0965394
ENSG00000091656.15	ENSG00000091656	ZFHX4	0.200988	0.236386	3.983	0.002554	0	25.463	0.466096	0.334367	0.150822	0.508891	0.251512	0.419725	0.129127	0.326308	0.400044	-0.0427947	-0.174524	-0.358069	0.0427947	-0.257379	-0.0891662	-0.379764	-0.182583	-0.108847
ENSG00000126545.13	ENSG00000126545	CSN1S1	0.0104775	0.0449789	0.6096	0	88.4259	97.2222	0.00493687	0.0901344	0.150807	0.106992	0.0394285	0.15366	0.0874523	0.0321275	0.117746	-0.148723	-0.0635252	-0.00285219	-0.046668	-0.114231	0.00285219	-0.0662073	-0.121532	-0.0359136
ENSG00000152467.9	ENSG00000152467	ZSCAN1	0.174512	0.116872	0.8205	0	2.5463	27.0833	0.592877	0.263304	0.150776	0.385512	0.16778	0.373841	0.0906626	0.216928	0.388052	0.204825	-0.329574	-0.442102	-0.207365	-0.425098	-0.219037	-0.502215	-0.375949	-0.204825	Cardiomyocytes
ENSG00000162595.5	ENSG00000162595	DIRAS3	6.79209	8.39261	72.1	0.03199	0	0.231481	0.621467	0.324005	0.150762	0.532704	0.145822	0.442203	0.129053	0.176861	0.455914	0.0887632	-0.297462	-0.470705	-0.0887632	-0.475645	-0.179264	-0.492414	-0.444606	-0.165553
ENSG00000172345.13	ENSG00000172345	STARD5	1.50992	1.3272	20.01	0.05215	0	0.231481	0.203269	0.379802	0.150713	0.414952	0.501322	0.285353	0.0854914	0.407952	0.284792	-0.298053	-0.12152	-0.350609	-0.0863701	0.0863701	-0.215969	-0.415831	-0.09337	-0.21653
ENSG00000079112.9	ENSG00000079112	CDH17	0.0575483	0.0745154	0.694	0	11.3426	84.7222	0.481613	0.394212	0.150657	0.415647	0.139394	0.33896	0.000503951	0.108682	0.33955	0.0659659	-0.0874004	-0.330955	-0.0659659	-0.342219	-0.142653	-0.481109	-0.372931	-0.142062
ENSG00000213139.7	ENSG00000213139	CRYGS	2.53735	1.52289	15.1	0.467	0	0	-0.184554	0.023111	0.150635	-0.000425468	0.324009	-0.0506357	0.208464	0.305584	-0.0236215	-0.508563	-0.300898	-0.173374	-0.324434	0.0184247	-0.374644	-0.115545	-0.0184247	-0.34763
ENSG00000211674.2	ENSG00000211674	IGLJ1	0.182954	0.801454	12.34	0	64.8148	65.0463	0.197877	0.219371	0.15062	0.258123	0.159352	0.285814	0.104825	0.241738	0.542125	-0.344249	-0.322754	-0.391505	-0.284002	-0.382773	-0.256312	-0.437301	-0.300387	0.256312	Plasma cells
ENSG00000158856.17	ENSG00000158856	DMTN	24.856	14.3009	63.19	1.414	0	0	0.763404	0.324222	0.150597	0.52137	0.0670101	0.518839	0.121472	0.158708	0.513275	0.242034	-0.439182	-0.612807	-0.242034	-0.696394	-0.244565	-0.641932	-0.604696	-0.250129	Cardiomyocytes
ENSG00000179772.7	ENSG00000179772	FOXS1	4.23099	4.52737	46.67	0.02737	0	0.462963	0.116094	0.440463	0.150596	0.43022	0.425351	0.120106	-0.0271275	0.282562	0.136627	-0.324369	0.0102429	-0.289867	-0.0102429	-0.0151121	-0.320357	-0.467591	-0.157901	-0.303836
ENSG00000183067.5	ENSG00000183067	IGSF5	2.15285	1.71324	9.157	0	1.85185	9.25926	0.772793	0.419522	0.150547	0.543755	0.0244481	0.57058	0.0856337	0.0779265	0.45459	0.202213	-0.353271	-0.622246	-0.229038	-0.748345	-0.202213	-0.687159	-0.694867	-0.318203	Cardiomyocytes
ENSG00000234906.9	ENSG00000234906	APOC2	0.192493	0.351615	4.333	0	7.63889	46.0648	0.0483044	0.101987	0.150545	0.110353	0.218483	0.142207	0.191183	0.175168	0.149179	-0.170178	-0.116496	-0.0679382	-0.10813	0.0272997	-0.0762759	-0.0272997	-0.0433152	-0.069304
ENSG00000091640.7	ENSG00000091640	SPAG7	41.8084	20.606	114.7	1.562	0	0	0.819815	0.354359	0.150517	0.555658	0.224403	0.473925	0.0951938	0.274364	0.487685	0.264157	-0.465456	-0.669298	-0.264157	-0.595412	-0.34589	-0.724621	-0.545451	-0.33213	Cardiomyocytes
ENSG00000113262.14	ENSG00000113262	GRM6	0.0846171	0.062327	0.6793	0.005952	0	70.1389	0.1151	0.202261	0.150471	0.230045	0.381463	0.131176	0.209167	0.358389	0.136847	-0.266363	-0.179203	-0.230992	-0.151418	0.0230747	-0.250288	-0.172296	-0.0230747	-0.244617
ENSG00000135902.9	ENSG00000135902	CHRND	0.0314057	0.0426563	0.3532	0	25.463	95.3704	0.307781	0.221985	0.150364	0.289707	0.107144	0.290688	0.0755656	0.192396	0.212517	0.0170933	-0.0857958	-0.157417	-0.0180741	-0.200637	-0.0170933	-0.232216	-0.115386	-0.0952641
ENSG00000163586.9	ENSG00000163586	FABP1	0.0875628	0.150088	1.415	0	17.1296	73.3796	0.011472	0.0546705	0.150342	0.089175	0.11604	0.093171	0.119902	0.119832	0.266735	-0.255263	-0.212065	-0.116393	-0.17756	-0.150696	-0.173564	-0.146833	-0.146903	0.116393
ENSG00000089127.12	ENSG00000089127	OAS1	1.64354	1.45419	14.13	0.1375	0	0	-0.0220686	0.289654	0.150329	0.232081	0.408405	0.0801895	-0.00162205	0.427429	0.119478	-0.449498	-0.137775	-0.2771	-0.195348	-0.0190243	-0.34724	-0.429051	0.0190243	-0.307951
ENSG00000066468.22	ENSG00000066468	FGFR2	0.113037	0.117233	1.506	0.002939	0	61.1111	0.129962	0.209451	0.150328	0.383926	0.462694	0.184089	0.108526	0.377195	0.322353	-0.332732	-0.253243	-0.312367	-0.078768	0.078768	-0.278605	-0.354168	-0.0854989	-0.140341
ENSG00000152086.8	ENSG00000152086	TUBA3E	32.7682	36.9725	226.1	0.01411	0	1.15741	0.621699	0.308759	0.150318	0.351027	-0.180539	0.544011	0.152682	-0.126926	0.305057	0.0776884	-0.312939	-0.471381	-0.270672	-0.802238	-0.0776884	-0.469017	-0.748625	-0.316642
ENSG00000131584.18	ENSG00000131584	ACAP3	25.2989	11.6912	105.8	4.859	0	0	0.509086	0.340217	0.150316	0.452434	0.408258	0.360789	0.205195	0.401834	0.386419	0.0566522	-0.168869	-0.35877	-0.0566522	-0.100828	-0.148297	-0.303891	-0.107252	-0.122667
ENSG00000182676.4	ENSG00000182676	PPP1R27	0.165276	0.262582	2.434	0	8.7963	49.0741	0.0721503	0.131248	0.150273	0.18495	0.159934	0.139307	0.230931	0.230491	0.165951	-0.15878	-0.0996828	-0.0806572	-0.0459806	-0.0709966	-0.0916239	0.000439727	-0.000439727	-0.0649792
ENSG00000119227.7	ENSG00000119227	PIGZ	4.48032	2.32749	16	0.2607	0	0	0.631274	0.291048	0.150218	0.4486	0.203989	0.386176	0.173603	0.275697	0.401571	0.182674	-0.340225	-0.481055	-0.182674	-0.427285	-0.245098	-0.457671	-0.355577	-0.229703
ENSG00000066583.11	ENSG00000066583	ISOC1	30.6093	21.209	124.8	0.9436	0	0	0.761343	0.403194	0.150218	0.584985	0.0992564	0.515444	0.0589974	0.211649	0.47551	0.176358	-0.358148	-0.611125	-0.176358	-0.662086	-0.245899	-0.702345	-0.549693	-0.285833
ENSG00000115474.6	ENSG00000115474	KCNJ13	0.0186994	0.0335892	0.3654	0	50.9259	98.1481	0.064429	0.122078	0.150199	0.143054	0.169501	0.12891	0.104641	0.18059	0.113152	-0.116161	-0.0585125	-0.0303918	-0.0375368	-0.0110896	-0.0516808	-0.0759491	0.0110896	-0.0674382
ENSG00000164778.4	ENSG00000164778	EN2	0.0254987	0.0477606	0.5558	0	34.2593	96.9907	0.0382004	0.127011	0.150191	0.070011	0.205251	0.140359	0.122973	0.0554656	0.0571598	-0.167051	-0.0782404	-0.0550598	-0.13524	0.0550598	-0.0648919	-0.0822777	-0.149785	-0.148091
ENSG00000100867.14	ENSG00000100867	DHRS2	0.0290289	0.0484315	0.5732	0	19.213	96.0648	0.307563	0.263477	0.15004	0.254004	0.10835	0.223917	0.126207	0.200485	0.30336	0.00420297	-0.0440861	-0.157523	-0.0535588	-0.199213	-0.0836459	-0.181356	-0.107078	-0.00420297
ENSG00000184207.8	ENSG00000184207	PGP	24.1401	11.4265	60.91	1.328	0	0	0.781918	0.385825	0.149974	0.479206	0.135295	0.48887	0.141165	0.153925	0.458245	0.293048	-0.396092	-0.631944	-0.302712	-0.646623	-0.293048	-0.640753	-0.627993	-0.323672	Cardiomyocytes
ENSG00000106976.20	ENSG00000106976	DNM1	2.82087	3.46745	42.53	0.157	0	0	-0.0235815	0.297666	0.149966	0.318553	0.671868	0.189032	0.146799	0.381187	0.142354	-0.69545	-0.374202	-0.521902	-0.353315	0.290682	-0.482836	-0.525069	-0.290682	-0.529514	Fibroblasts
ENSG00000134817.10	ENSG00000134817	APLNR	12.0944	11.2471	85.79	0.604	0	0	-0.167795	0.120515	0.149945	0.0602749	0.464907	-0.108106	0.00246228	0.463223	0.0145115	-0.632702	-0.344392	-0.314962	-0.404632	0.00168437	-0.573013	-0.462445	-0.00168437	-0.450396
ENSG00000241244.1	ENSG00000241244	IGKV1D-16	0.0459438	0.251935	4.393	0	82.8704	88.6574	0.107976	0.23239	0.149929	0.171659	0.180047	0.266906	0.043023	0.174433	0.359382	-0.251405	-0.126991	-0.209452	-0.187723	-0.179335	-0.0924757	-0.316359	-0.184949	0.0924757
ENSG00000186197.13	ENSG00000186197	EDARADD	0.336267	0.301302	1.541	0	2.5463	26.3889	0.706416	0.345734	0.149881	0.470422	-0.0107005	0.465482	0.0383305	0.104704	0.385372	0.235994	-0.360681	-0.556535	-0.235994	-0.717116	-0.240934	-0.668085	-0.601711	-0.321043	Cardiomyocytes
ENSG00000124678.17	ENSG00000124678	TCP11	0.039119	0.0605793	0.8128	0	20.6019	92.3611	0.121509	0.195682	0.149869	0.195945	0.224758	0.142684	0.116117	0.14723	0.185006	-0.103249	-0.0290759	-0.0748892	-0.028813	0.028813	-0.0820741	-0.108641	-0.0775287	-0.0397518
ENSG00000173838.11	ENSG00000173838	43900	0.0120084	0.023392	0.2376	0	46.7593	98.6111	0.0575366	0.196867	0.149826	0.0869999	0.0481091	0.0945732	0.0964661	0.108132	0.119116	-0.13933	0.0470402	-0.0470402	-0.109867	-0.148757	-0.102293	-0.100401	-0.0887348	-0.0777505
ENSG00000196460.12	ENSG00000196460	RFX8	0.348282	0.607694	8.229	0	0.925926	18.75	0.0466944	0.233209	0.149795	0.236182	0.385982	0.00263957	0.122152	0.384078	0.113676	-0.339288	-0.152773	-0.236187	-0.1498	0.00190441	-0.383343	-0.263831	-0.00190441	-0.272307
ENSG00000174460.3	ENSG00000174460	ZCCHC12	0.0403487	0.053596	0.4823	0	27.0833	90.5093	0.0883355	0.181103	0.149769	0.149759	0.164671	0.180229	0.201532	0.150988	0.229736	-0.1414	-0.0486333	-0.0799673	-0.0799765	-0.0650648	-0.049507	-0.0282035	-0.0787479	0.0282035
ENSG00000112394.16	ENSG00000112394	SLC16A10	0.493766	0.486961	7.35	0	0.231481	13.4259	0.599822	0.341606	0.149742	0.418181	0.069283	0.473275	0.226356	0.271002	0.409072	0.126548	-0.258216	-0.45008	-0.181642	-0.530539	-0.126548	-0.373466	-0.328821	-0.190751
ENSG00000131844.15	ENSG00000131844	MCCC2	25.2249	16.6734	78.36	0.5518	0	0	0.791617	0.339042	0.149726	0.536068	-0.0440579	0.52473	0.0875522	0.0678193	0.473832	0.255549	-0.452575	-0.641891	-0.255549	-0.835675	-0.266887	-0.704065	-0.723798	-0.317785	Cardiomyocytes
ENSG00000170627.10	ENSG00000170627	GTSF1	0.0861128	0.360921	4.543	0	34.7222	88.8889	0.0458162	0.225034	0.149606	0.166913	0.155644	0.287903	0.205924	0.208731	0.215007	-0.242087	-0.0628695	-0.138297	-0.12099	-0.132259	0.0628695	-0.0819796	-0.0791726	-0.0728966
ENSG00000113504.20	ENSG00000113504	SLC12A7	49.0428	24.7418	149	2.249	0	0	0.741853	0.336804	0.149523	0.466159	0.15152	0.435847	0.150663	0.261796	0.455012	0.275694	-0.40505	-0.592331	-0.275694	-0.590333	-0.306006	-0.591191	-0.480057	-0.286841	Cardiomyocytes
ENSG00000139973.16	ENSG00000139973	SYT16	0.00436934	0.00611454	0.05751	0	37.5	100	0.142424	0.182485	0.149513	0.177354	0.0653904	0.220255	0.215882	0.120996	0.179595	-0.0778304	-0.0377696	-0.0707419	-0.0429011	-0.154864	0.00437289	-0.00437289	-0.099259	-0.0406601
ENSG00000048545.13	ENSG00000048545	GUCA1A	0.0229918	0.0667636	0.6953	0	61.5741	96.0648	-0.0333485	0.239866	0.149495	0.120184	0.263371	0.135277	0.183498	0.185005	0.127361	-0.296719	-0.023505	-0.113876	-0.143187	0.023505	-0.128094	-0.0798726	-0.0783663	-0.13601
ENSG00000156509.13	ENSG00000156509	FBXO43	0.0364066	0.0799857	1.042	0	26.8519	93.75	0.150759	0.492288	0.14948	0.233804	0.218676	0.228664	0.138008	0.170772	0.129534	-0.341529	0.258484	-0.342808	-0.258484	-0.273612	-0.263624	-0.354279	-0.321516	-0.362754
ENSG00000152977.9	ENSG00000152977	ZIC1	0.0230781	0.0374489	0.4195	0	21.2963	97.2222	0.139197	0.113338	0.14943	0.0953547	0.14289	0.197487	0.205657	0.14836	0.192117	-0.0664602	-0.092319	-0.0562272	-0.110303	-0.0627678	-0.00817078	0.00817078	-0.0572978	-0.0135402
ENSG00000117322.17	ENSG00000117322	CR2	0.0107239	0.0189661	0.1273	0	48.6111	99.3056	0.127278	0.0891522	0.14942	0.127258	0.0867796	0.117595	0.133284	0.195646	0.200959	-0.0736813	-0.111807	-0.0515392	-0.0737016	-0.11418	-0.0833638	-0.0676749	-0.00531281	0.00531281
ENSG00000168070.11	ENSG00000168070	MAJIN	0.0114095	0.0356761	0.6736	0	55.5556	99.537	0.0630991	0.188801	0.149306	0.119017	0.115268	0.125382	0.140078	0.165038	0.0902183	-0.125701	0.0237625	-0.0394942	-0.0697839	-0.0735328	-0.0634187	-0.0487222	-0.0237625	-0.0985822
ENSG00000163497.2	ENSG00000163497	FEV	0.053543	0.111869	1.428	0	17.5926	88.8889	0.2391	0.218336	0.149286	0.167796	0.127368	0.173096	0.228216	0.0688078	0.138152	0.0108838	-0.020764	-0.089814	-0.071304	-0.111732	-0.0660036	-0.0108838	-0.170292	-0.100948
ENSG00000181240.13	ENSG00000181240	SLC25A41	0.370944	0.319074	2.284	0	0.925926	15.0463	0.329242	0.280317	0.14921	0.26141	0.189425	0.298692	0.249435	0.261972	0.287312	0.0305504	-0.0489249	-0.180032	-0.0678319	-0.139817	-0.0305504	-0.0798073	-0.06727	-0.0419297
ENSG00000145423.4	ENSG00000145423	SFRP2	2.02243	12.5313	207.3	0	0.462963	7.17593	0.146684	0.216871	0.149203	0.312016	0.280037	0.185766	0.109946	0.248598	0.181732	-0.165332	-0.0951454	-0.162813	0.0319796	-0.0319796	-0.126251	-0.202071	-0.0634185	-0.130285
ENSG00000141542.10	ENSG00000141542	RAB40B	6.41909	3.33486	22.55	0.6081	0	0	0.745806	0.347954	0.149175	0.55683	0.184173	0.449443	0.0732645	0.291464	0.531699	0.188976	-0.397852	-0.59663	-0.188976	-0.561632	-0.296363	-0.672541	-0.454342	-0.214107
ENSG00000169248.12	ENSG00000169248	CXCL11	0.352196	3.41185	57.98	0	27.3148	68.75	-0.148574	0.0615275	0.149122	0.038253	0.276969	-0.0728363	0.0531482	0.391587	0.0989164	-0.540161	-0.330059	-0.242465	-0.353334	-0.114618	-0.464423	-0.338439	0.114618	-0.292671
ENSG00000211892.3	ENSG00000211892	IGHG4	1.91932	18.555	345.1	0	9.25926	35.6481	0.199145	0.212781	0.14912	0.252643	0.1567	0.230475	0.132719	0.299967	0.614539	-0.415395	-0.401758	-0.465419	-0.361896	-0.457839	-0.384064	-0.48182	-0.314573	0.314573	Plasma cells
ENSG00000123570.3	ENSG00000123570	RAB9B	8.43425	6.73904	43.62	0.062	0	0.231481	0.786061	0.366825	0.149118	0.552128	0.0189118	0.527015	0.0744182	0.120034	0.463393	0.233934	-0.419236	-0.636943	-0.233934	-0.767149	-0.259046	-0.711643	-0.666028	-0.322669	Cardiomyocytes
ENSG00000106049.8	ENSG00000106049	HIBADH	38.0754	23.6833	97.72	1.048	0	0	0.768834	0.318599	0.149116	0.540457	0.037876	0.51315	0.0854419	0.193058	0.509239	0.228376	-0.450235	-0.619718	-0.228376	-0.730958	-0.255683	-0.683392	-0.575776	-0.259595	Cardiomyocytes
ENSG00000135972.8	ENSG00000135972	MRPS9	38.4228	21.6023	82.63	1.073	0	0	0.80409	0.353509	0.149103	0.520083	0.0204043	0.492523	0.0918331	0.164785	0.44241	0.284007	-0.45058	-0.654987	-0.284007	-0.783685	-0.311566	-0.712257	-0.639304	-0.36168	Cardiomyocytes
ENSG00000104814.12	ENSG00000104814	MAP4K1	0.778962	0.70024	8.329	0.0452	0	0.925926	0.196834	0.295684	0.149021	0.29684	0.370794	0.171729	0.0577254	0.516389	0.214514	-0.319555	-0.220705	-0.367368	-0.219549	-0.145595	-0.34466	-0.458664	0.145595	-0.301875
ENSG00000182916.7	ENSG00000182916	TCEAL7	3.57651	3.27267	34.96	0.3681	0	0	-0.00257576	0.298	0.14902	0.341963	0.656962	0.0736535	0.0360926	0.412489	0.1783	-0.659538	-0.358961	-0.507942	-0.314998	0.244472	-0.583308	-0.620869	-0.244472	-0.478661	Fibroblasts
ENSG00000162779.21	ENSG00000162779	AXDND1	0.00875552	0.0140481	0.1728	0	43.0556	99.7685	0.173401	0.20409	0.148946	0.221607	0.225297	0.203132	0.0519095	0.153045	0.198224	-0.0518964	-0.0212068	-0.0763515	-0.00369041	0.00369041	-0.0221655	-0.173388	-0.072252	-0.0270727
ENSG00000058335.15	ENSG00000058335	RASGRF1	0.0167339	0.0186479	0.2072	0	10.8796	99.537	0.141494	0.234751	0.148934	0.275101	0.30533	0.238775	0.203581	0.320882	0.300968	-0.179388	-0.0861316	-0.171948	-0.0457814	-0.0155524	-0.0821073	-0.117301	0.0155524	-0.0199139
ENSG00000115425.13	ENSG00000115425	PECR	1.10655	0.683598	4.411	0.07082	0	0.231481	0.655284	0.381537	0.148876	0.588297	0.228764	0.446011	0.108904	0.363686	0.475878	0.0669869	-0.273747	-0.506409	-0.0669869	-0.42652	-0.209273	-0.54638	-0.291598	-0.179406
ENSG00000164074.14	ENSG00000164074	ABHD18	4.01095	3.12326	22.09	0.2365	0	0	0.611432	0.30346	0.148858	0.511805	0.128667	0.394005	0.117431	0.281667	0.488252	0.0996265	-0.307972	-0.462573	-0.0996265	-0.482765	-0.217427	-0.494001	-0.329765	-0.12318
ENSG00000187105.8	ENSG00000187105	HEATR4	0.182321	0.100964	0.574	0.006555	0	23.1481	0.565059	0.273021	0.148782	0.426946	0.137299	0.402305	0.159126	0.287134	0.453771	0.111288	-0.292037	-0.416277	-0.138113	-0.427759	-0.162753	-0.405933	-0.277924	-0.111288
ENSG00000004838.13	ENSG00000004838	ZMYND10	0.183588	0.147935	1.913	0.01647	0	26.1574	-0.0105683	0.179345	0.148751	0.187038	0.350393	0.0735893	0.127286	0.373859	0.168693	-0.384428	-0.194514	-0.225109	-0.186821	-0.0234658	-0.30027	-0.246573	0.0234658	-0.205166
ENSG00000107551.20	ENSG00000107551	RASSF4	30.498	17.5552	110.2	1.27	0	0	0.726884	0.420984	0.148723	0.539804	0.17683	0.48318	0.125203	0.166715	0.442464	0.187079	-0.3059	-0.578161	-0.187079	-0.550053	-0.243704	-0.601681	-0.560168	-0.28442
ENSG00000143499.13	ENSG00000143499	SMYD2	72.3423	47.8353	254.2	1.045	0	0	0.805822	0.385778	0.148717	0.536656	0.0475151	0.531903	0.104656	0.136583	0.480514	0.269166	-0.420045	-0.657105	-0.269166	-0.758307	-0.273919	-0.701166	-0.669239	-0.325308	Cardiomyocytes
ENSG00000211778.2	ENSG00000211778	TRAV4	0.01978	0.0745693	1.174	0	85.6481	91.6667	0.0963135	0.168976	0.148669	0.1518	0.132208	0.128625	0.0990679	0.270817	0.226916	-0.174504	-0.101842	-0.122148	-0.119017	-0.138609	-0.142192	-0.171749	0.043901	-0.043901
ENSG00000167733.13	ENSG00000167733	HSD11B1L	2.16355	0.985408	8.066	0.2759	0	0	0.50805	0.380268	0.148621	0.489121	0.384893	0.385935	0.153796	0.394051	0.389111	0.0189289	-0.127782	-0.359429	-0.0189289	-0.123157	-0.122114	-0.354253	-0.113999	-0.118939
ENSG00000182870.12	ENSG00000182870	GALNT9	0.0395365	0.11075	1.898	0	6.48148	95.8333	0.0667578	0.143592	0.148563	0.151889	0.261264	0.0978252	0.237853	0.241845	0.193428	-0.194506	-0.117672	-0.112701	-0.109376	0.0194192	-0.163439	-0.0234113	-0.0194192	-0.0678356
ENSG00000212126.3	ENSG00000212126	TAS2R50	0.0293393	0.0487758	0.376	0	55.787	92.5926	0.133953	0.0946097	0.148539	0.192203	0.156598	0.0984785	0.128584	0.23241	0.1807	-0.0984573	-0.1378	-0.0838703	-0.0402072	-0.0758117	-0.133931	-0.103826	0.0402072	-0.0517102
ENSG00000221970.1	ENSG00000221970	OR2A1	0.0453852	0.0723048	0.5007	0	58.5648	83.7963	-0.0275737	0.122614	0.148472	0.108545	0.228775	0.149962	0.191608	0.162894	0.144311	-0.256348	-0.10616	-0.0803022	-0.120229	0.0371669	-0.078813	-0.0371669	-0.0658811	-0.0844637
ENSG00000139187.9	ENSG00000139187	KLRG1	0.772462	0.512022	3.451	0.01711	0	5.32407	0.652697	0.374845	0.148453	0.575439	0.183412	0.465943	0.108394	0.334683	0.51562	0.077258	-0.277852	-0.504243	-0.077258	-0.469285	-0.186754	-0.544303	-0.318013	-0.137077
ENSG00000134873.9	ENSG00000134873	CLDN10	0.0920671	0.10168	1.019	0	9.72222	67.3611	0.167016	0.253928	0.148262	0.394527	0.256965	0.188963	0.0804007	0.199704	0.218929	-0.227511	-0.1406	-0.246265	0.137563	-0.137563	-0.205564	-0.314126	-0.194823	-0.175598
ENSG00000133169.5	ENSG00000133169	BEX1	4.13506	5.29597	38.92	0	0.231481	1.85185	0.488223	0.176159	0.148253	0.43394	0.227364	0.269264	0.0711593	0.127537	0.378017	0.054283	-0.312064	-0.33997	-0.054283	-0.260859	-0.218959	-0.417064	-0.360687	-0.110206
ENSG00000176402.5	ENSG00000176402	GJC3	0.234703	0.166914	0.9719	0	3.47222	20.8333	0.239101	0.243588	0.148235	0.303932	0.163727	0.193746	0.0463756	0.260658	0.231822	-0.0648311	-0.0603444	-0.155697	0.0432738	-0.140205	-0.110186	-0.257556	-0.0432738	-0.0721098
ENSG00000204345.1	ENSG00000204345	CD300LD	0.00559988	0.0231099	0.3606	0	87.5	99.0741	-0.0203492	0.0861536	0.148219	0.0605436	0.0672616	0.0865194	0.184803	0.11091	0.0944222	-0.205153	-0.0986499	-0.0365848	-0.12426	-0.117542	-0.0982841	0.0365848	-0.0738939	-0.0903812
ENSG00000156709.13	ENSG00000156709	AIFM1	42.7533	26.8423	98.27	0.6369	0	0	0.814471	0.386858	0.148171	0.519468	-0.00501999	0.55242	0.0910524	0.103552	0.457554	0.262052	-0.427614	-0.6663	-0.295003	-0.819491	-0.262052	-0.723419	-0.71092	-0.356918	Cardiomyocytes
ENSG00000105143.12	ENSG00000105143	SLC1A6	0.00985631	0.0149599	0.1377	0	40.5093	99.537	0.0859641	0.135935	0.148101	0.155897	0.181606	0.127959	0.172867	0.141402	0.195832	-0.109868	-0.0598976	-0.0477312	-0.0399349	-0.0142265	-0.0678735	-0.0229655	-0.05443	0.0142265
ENSG00000242076.2	ENSG00000242076	IGKV1-33	0.188744	0.715818	10.78	0	43.9815	68.5185	0.224633	0.175409	0.148007	0.217869	0.163252	0.338313	0.0914052	0.207395	0.627304	-0.402671	-0.451896	-0.479298	-0.409436	-0.464053	-0.288991	-0.535899	-0.419909	0.288991	Plasma cells
ENSG00000151952.15	ENSG00000151952	TMEM132D	0.00300269	0.00683602	0.08246	0	68.9815	100	0.0147557	0.158406	0.147977	0.110631	0.0644355	0.151324	0.194419	0.0948204	0.140869	-0.179663	-0.036013	-0.0464422	-0.0837885	-0.129984	-0.0430954	0.036013	-0.0995987	-0.0535501
ENSG00000183889.12	ENSG00000183889	AC138969.4	0.782048	0.775673	8.053	0.06884	0	1.15741	0.216849	0.241335	0.147771	0.313476	0.3476	0.278368	0.235892	0.314456	0.266796	-0.130751	-0.106265	-0.199829	-0.0341245	0.0331444	-0.0692321	-0.111709	-0.0331444	-0.0808041
ENSG00000138100.13	ENSG00000138100	TRIM54	141.879	76.5998	348.7	0.3745	0	0	0.796275	0.353802	0.147636	0.457327	0.0308602	0.508184	0.112559	0.152629	0.460032	0.288091	-0.442473	-0.648639	-0.338948	-0.765415	-0.288091	-0.683716	-0.643646	-0.336243	Cardiomyocytes
ENSG00000184434.7	ENSG00000184434	LRRC19	0.0135985	0.0236987	0.2656	0	47.2222	98.3796	0.0216856	0.129909	0.147588	0.0867606	0.147325	0.0891543	0.1015	0.11647	0.130048	-0.125903	-0.0176789	0.000263091	-0.0608277	-0.000263091	-0.058434	-0.0460881	-0.0311184	-0.0175399
ENSG00000095917.13	ENSG00000095917	TPSD1	0.571582	0.783048	6.309	0	6.25	24.3056	0.177275	0.223209	0.147581	0.30245	0.270457	0.197394	0.0866826	0.200824	0.224748	-0.125176	-0.0792409	-0.15487	0.0319938	-0.0319938	-0.105057	-0.215768	-0.101626	-0.0777024
ENSG00000283439.1	ENSG00000283439	RP11-104H15.12	0.00895522	0.0171078	0.2048	0	51.6204	99.537	0.0919127	0.142611	0.147579	0.0451282	0.0346938	0.0950225	0.17113	0.089576	0.114958	-0.0792177	-0.0285195	-0.0235511	-0.126002	-0.136437	-0.0761079	0.0235511	-0.0815544	-0.0561719
ENSG00000110492.15	ENSG00000110492	MDK	4.05119	9.64594	152.8	0.5313	0	0	-0.172732	0.153801	0.147575	0.0888428	0.591423	-0.0658646	0.0522153	0.500356	0.0971733	-0.764155	-0.437622	-0.443847	-0.50258	0.0910671	-0.657287	-0.539207	-0.0910671	-0.494249
ENSG00000206127.10	ENSG00000206127	GOLGA8O	0.175864	0.188626	1.256	0	9.49074	46.0648	0.490417	0.309013	0.147536	0.434049	0.110646	0.360371	0.119032	0.179979	0.368872	0.0563677	-0.181404	-0.342881	-0.0563677	-0.379771	-0.130046	-0.371385	-0.310438	-0.121545
ENSG00000054148.17	ENSG00000054148	PHPT1	98.6807	44.2587	273.2	7.505	0	0	0.682254	0.347763	0.147528	0.476408	0.335817	0.429728	0.189828	0.343056	0.463263	0.205846	-0.334492	-0.534726	-0.205846	-0.346437	-0.252527	-0.492426	-0.339198	-0.218992	Cardiomyocytes
ENSG00000141161.11	ENSG00000141161	UNC45B	53.2952	43.5375	257.4	0.07979	0	0.231481	0.755216	0.400778	0.14749	0.496284	-0.0456079	0.560712	0.106398	0.0873797	0.449842	0.194503	-0.354438	-0.607726	-0.258932	-0.800824	-0.194503	-0.648818	-0.667836	-0.305373
ENSG00000179111.8	ENSG00000179111	HES7	0.377574	0.293332	2.825	0.02324	0	6.25	-0.0455816	0.105671	0.147487	0.122498	0.401066	0.0533383	0.189822	0.28561	0.104943	-0.446647	-0.295395	-0.253578	-0.278568	0.115456	-0.347728	-0.211244	-0.115456	-0.296122
ENSG00000240382.3	ENSG00000240382	IGKV1-17	0.299542	1.00789	13.76	0	47.9167	59.2593	0.264481	0.253729	0.14746	0.25519	0.145773	0.319468	0.164514	0.215981	0.539028	-0.274547	-0.285299	-0.391568	-0.283838	-0.393255	-0.21956	-0.374514	-0.323047	0.21956	Plasma cells
ENSG00000141744.3	ENSG00000141744	PNMT	5.51965	3.86189	24.58	0.2322	0	0	0.559063	0.205552	0.147408	0.308504	-0.045208	0.437913	0.202059	0.0045798	0.336565	0.12115	-0.35351	-0.411655	-0.250559	-0.604271	-0.12115	-0.357003	-0.554483	-0.222498
ENSG00000183571.10	ENSG00000183571	PGPEP1L	0.697914	0.576094	3.433	0	1.15741	10.4167	0.542287	0.264649	0.147397	0.394011	0.176135	0.330541	0.110406	0.198205	0.350446	0.148276	-0.277638	-0.39489	-0.148276	-0.366151	-0.211746	-0.431881	-0.344082	-0.19184
ENSG00000143167.11	ENSG00000143167	GPA33	0.394136	0.532209	4.799	0	2.08333	29.6296	0.597641	0.362915	0.147341	0.499818	0.16343	0.415655	0.0872755	0.192	0.401307	0.0978234	-0.234726	-0.4503	-0.0978234	-0.434212	-0.181986	-0.510366	-0.405641	-0.196334
ENSG00000275714.1	ENSG00000275714	HIST1H3A	0.15727	0.210984	1.271	0	34.2593	54.6296	0.359781	0.254234	0.147336	0.272333	0.0913998	0.288744	0.0526261	0.129377	0.277693	0.0710366	-0.105547	-0.212445	-0.0874475	-0.268381	-0.0710366	-0.307154	-0.230404	-0.0820874
ENSG00000173389.15	ENSG00000173389	IQCF1	0.0249517	0.0490621	0.3818	0	65.9722	93.75	-0.125598	0.0409677	0.147311	-0.00358277	0.1174	0.000648747	0.0675855	0.0967272	-0.020172	-0.272908	-0.106343	0.0299109	-0.150893	-0.0299109	-0.146662	-0.079725	-0.0505833	-0.167482
ENSG00000243056.1	ENSG00000243056	EIF4EBP3	24.6419	13.6684	105.8	3.539	0	0	0.387088	0.157247	0.147278	0.296942	0.341333	0.188508	0.190959	0.409631	0.333066	-0.022543	-0.252385	-0.262353	-0.11269	-0.0682985	-0.221124	-0.218672	0.022543	-0.0765648
ENSG00000174586.10	ENSG00000174586	ZNF497	0.278096	0.191227	2.088	0.00573	0	10.8796	0.353286	0.289056	0.147264	0.450783	0.421992	0.300641	0.100637	0.386418	0.408194	-0.0974972	-0.161727	-0.303519	0.0287914	-0.0287914	-0.150142	-0.350146	-0.0643655	-0.0425885
ENSG00000168291.12	ENSG00000168291	PDHB	98.0911	58.5959	254.8	2.39	0	0	0.813863	0.360858	0.147258	0.523879	0.0224448	0.514012	0.075289	0.150951	0.457911	0.289984	-0.453004	-0.666605	-0.289984	-0.791418	-0.29985	-0.738574	-0.662912	-0.355952	Cardiomyocytes
ENSG00000166295.8	ENSG00000166295	ANAPC16	49.8078	26.1302	108.2	2.817	0	0	0.779071	0.345732	0.147238	0.540781	0.0783835	0.524583	0.114634	0.204066	0.52262	0.238291	-0.433339	-0.631833	-0.238291	-0.700688	-0.254488	-0.664438	-0.575005	-0.256451	Cardiomyocytes
ENSG00000179954.15	ENSG00000179954	SSC5D	3.85323	7.44304	109.7	0.3723	0	0	-0.0434137	0.282972	0.147228	0.2484	0.724819	0.0298288	0.0382778	0.401355	0.14431	-0.768232	-0.441847	-0.577591	-0.476419	0.323464	-0.69499	-0.686541	-0.323464	-0.580509	Fibroblasts
ENSG00000176601.12	ENSG00000176601	MAP3K19	0.00856413	0.0144123	0.2101	0	38.8889	99.7685	0.155126	0.209274	0.147216	0.190587	0.0666679	0.182102	0.160919	0.0694373	0.181911	-0.0541485	0.0186873	-0.0620587	-0.0186873	-0.142606	-0.0271724	-0.0483552	-0.139837	-0.0273634
ENSG00000148357.16	ENSG00000148357	HMCN2	2.53456	2.72957	40.88	0.1905	0	0	-0.0530931	0.103223	0.147195	0.13688	0.560035	-0.0703271	0.00226958	0.334276	0.0366612	-0.613128	-0.456812	-0.41284	-0.423155	0.22576	-0.630362	-0.557766	-0.22576	-0.523374	Fibroblasts
ENSG00000149527.17	ENSG00000149527	PLCH2	0.130401	0.170659	1.805	0.003195	0	53.9352	0.120892	0.18116	0.147194	0.251362	0.385005	0.172567	0.234082	0.599368	0.352706	-0.478476	-0.418208	-0.452174	-0.348005	-0.214363	-0.426801	-0.365285	0.214363	-0.246661	T-cells
ENSG00000078070.12	ENSG00000078070	MCCC1	12.8506	8.61865	37.47	0.3548	0	0	0.785017	0.387481	0.147192	0.531751	-0.018094	0.552079	0.115723	0.115387	0.487606	0.232938	-0.397536	-0.637825	-0.253266	-0.803111	-0.232938	-0.669294	-0.66963	-0.297411	Cardiomyocytes
ENSG00000150275.17	ENSG00000150275	PCDH15	0.0136674	0.0194055	0.2375	0	21.9907	99.3056	0.467581	0.244289	0.147168	0.322803	0.112715	0.317815	0.0223081	0.154129	0.301298	0.144779	-0.223293	-0.320414	-0.144779	-0.354866	-0.149766	-0.445273	-0.313453	-0.166283
ENSG00000136143.14	ENSG00000136143	SUCLA2	32.6838	22.8429	110.9	0.6479	0	0	0.775869	0.375283	0.147157	0.525481	-0.0491754	0.535487	0.0855873	0.0915532	0.462028	0.240381	-0.400586	-0.628711	-0.250388	-0.825044	-0.240381	-0.690281	-0.684315	-0.31384	Cardiomyocytes
ENSG00000162999.12	ENSG00000162999	DUSP19	1.32351	0.882556	4.571	0.0511	0	1.62037	0.718508	0.37192	0.147148	0.569542	0.0344805	0.500827	0.0625421	0.18385	0.495273	0.148966	-0.346588	-0.57136	-0.148966	-0.684027	-0.21768	-0.655966	-0.534657	-0.223235
ENSG00000168314.17	ENSG00000168314	MOBP	0.0725629	0.104871	1.039	0	2.77778	78.2407	0.0256119	0.156891	0.147145	0.142126	0.177332	0.120168	0.229057	0.19715	0.164352	-0.203445	-0.072166	-0.0819122	-0.0869307	-0.0517253	-0.108889	0.0319074	-0.0319074	-0.0647054
ENSG00000138315.12	ENSG00000138315	OIT3	0.0545452	0.0835563	0.6823	0	20.3704	86.3426	0.00283373	0.20215	0.147134	0.159693	0.24534	0.12139	0.0949822	0.243892	0.223551	-0.242506	-0.0431899	-0.0982063	-0.0856473	0.00144812	-0.123949	-0.150358	-0.00144812	-0.0217894
ENSG00000099330.8	ENSG00000099330	OCEL1	7.46533	3.96271	28.37	0.7295	0	0	0.597721	0.381287	0.147131	0.517488	0.269259	0.456867	0.154031	0.312382	0.450114	0.0802324	-0.216433	-0.450589	-0.0802324	-0.328462	-0.140853	-0.44369	-0.285339	-0.147606
ENSG00000095932.6	ENSG00000095932	SMIM24	0.0506286	0.124672	1.92	0	35.6481	86.8056	-0.0751158	0.0917919	0.147048	0.00869475	0.140562	0.0539942	0.281016	0.141039	0.0744775	-0.356132	-0.189224	-0.133968	-0.272321	-0.140454	-0.227022	0.133968	-0.139977	-0.206539
ENSG00000130700.6	ENSG00000130700	GATA5	0.721142	0.969574	8.469	0.01922	0	4.86111	0.227214	0.241771	0.146999	0.283437	0.267186	0.318847	0.135266	0.31597	0.341899	-0.114684	-0.100128	-0.1949	-0.0584616	-0.0747129	-0.0230514	-0.206632	-0.0259283	0.0230514
ENSG00000162931.11	ENSG00000162931	TRIM17	0.214792	0.235078	2.946	0.008775	0	26.6204	0.17318	0.2844	0.146952	0.324892	0.484414	0.203901	0.117273	0.475403	0.30267	-0.311234	-0.200014	-0.337462	-0.159522	0.00901038	-0.280513	-0.367141	-0.00901038	-0.181744
ENSG00000100027.14	ENSG00000100027	YPEL1	2.37514	1.4686	8.655	0.05811	0	0.231481	0.685622	0.349811	0.14694	0.530842	0.133372	0.464916	0.0675575	0.239523	0.505291	0.15478	-0.335811	-0.538682	-0.15478	-0.55225	-0.220706	-0.618064	-0.446098	-0.18033
ENSG00000162643.12	ENSG00000162643	WDR63	0.122173	0.135222	0.981	0	7.63889	56.9444	0.60133	0.33415	0.146935	0.480526	0.101467	0.458052	0.117703	0.116264	0.371843	0.120803	-0.267179	-0.454394	-0.120803	-0.499862	-0.143278	-0.483627	-0.485065	-0.229487
ENSG00000136828.18	ENSG00000136828	RALGPS1	2.88621	1.53308	8.769	0.1157	0	0	0.784261	0.362475	0.146924	0.533262	0.1112	0.464687	0.118661	0.253081	0.478298	0.250999	-0.421786	-0.637337	-0.250999	-0.673061	-0.319574	-0.6656	-0.53118	-0.305963	Cardiomyocytes
ENSG00000101842.13	ENSG00000101842	VSIG1	0.0186287	0.0765268	1.365	0	48.1481	97.2222	0.0198244	0.167914	0.146878	0.128371	0.17118	0.0784314	0.128175	0.256813	0.173401	-0.236988	-0.0888986	-0.109935	-0.128442	-0.085633	-0.178381	-0.128638	0.0834119	-0.0834119
ENSG00000109684.14	ENSG00000109684	CLNK	0.00631279	0.0116746	0.1295	0	55.3241	99.7685	0.148991	0.184117	0.146856	0.197008	0.126696	0.228694	0.121793	0.193727	0.207388	-0.0797028	-0.0445767	-0.0818381	-0.0316862	-0.101998	0.0213058	-0.106901	-0.0349675	-0.0213058
ENSG00000075290.7	ENSG00000075290	WNT8B	0.0197227	0.0351712	0.5689	0	46.2963	99.3056	0.216498	0.0821088	0.146827	0.207553	0.110865	0.230582	0.18059	0.139329	0.207692	-0.0140843	-0.148473	-0.0837551	-0.0230287	-0.119717	0.0140843	-0.0499925	-0.0912532	-0.0228899
ENSG00000060709.14	ENSG00000060709	RIMBP2	0.0213312	0.0748038	1.018	0	19.6759	97.9167	0.00172524	0.129868	0.146814	0.167608	0.297681	0.0586491	0.160584	0.223117	0.202094	-0.295956	-0.167813	-0.150867	-0.130073	0.0745636	-0.239032	-0.137097	-0.0745636	-0.095587
ENSG00000234776.4	ENSG00000234776	C11orf94	0.05287	0.0740912	0.5713	0	51.8519	79.8611	0.0451983	0.123005	0.146764	0.126901	0.161925	0.165899	0.0854304	0.0399251	0.108312	-0.120701	-0.0428947	-0.0191351	-0.038998	-0.00397422	0.00397422	-0.0804691	-0.125974	-0.0575871
ENSG00000118596.11	ENSG00000118596	SLC16A7	8.16776	6.60085	49.4	0.08802	0	0.231481	0.704141	0.245312	0.146678	0.468447	0.0166608	0.42735	0.113625	0.177512	0.462395	0.235694	-0.458829	-0.557463	-0.235694	-0.68748	-0.276791	-0.590516	-0.526629	-0.241746	Cardiomyocytes
ENSG00000198088.10	ENSG00000198088	NUP62CL	0.348738	0.285346	2.268	0	4.86111	20.6019	0.612577	0.287597	0.146672	0.45914	0.0770348	0.408347	0.0978278	0.246942	0.466285	0.146291	-0.324979	-0.465904	-0.153436	-0.535542	-0.20423	-0.514749	-0.365635	-0.146291
ENSG00000111796.3	ENSG00000111796	KLRB1	0.279544	0.541534	7.504	0	6.25	33.5648	0.0746438	0.183126	0.146659	0.221841	0.438444	0.129764	0.166681	0.663789	0.309208	-0.589146	-0.480663	-0.51713	-0.441949	-0.225346	-0.534025	-0.497109	0.225346	-0.354581	T-cells
ENSG00000129151.8	ENSG00000129151	BBOX1	0.0270358	0.0411241	0.4732	0	33.7963	95.8333	0.100198	0.139344	0.146609	0.18341	0.182518	0.156157	0.162567	0.202506	0.132656	-0.102308	-0.0631624	-0.0558972	-0.019096	-0.019988	-0.0463491	-0.039939	0.019096	-0.0698504
ENSG00000075043.18	ENSG00000075043	KCNQ2	0.0585835	0.0776063	0.7438	0	2.5463	81.713	0.0571431	0.0964889	0.146594	0.125776	0.098746	0.102343	0.140444	0.152994	0.161804	-0.104661	-0.0653152	-0.0152099	-0.0360278	-0.0630581	-0.0594612	-0.0213599	-0.0088098	0.0088098
ENSG00000172260.14	ENSG00000172260	NEGR1	1.78659	1.16862	8.065	0.1842	0	0	0.158623	0.140295	0.146576	0.368469	0.615935	0.207839	0.11637	0.362664	0.262993	-0.457312	-0.475639	-0.469359	-0.247465	0.247465	-0.408095	-0.499565	-0.253271	-0.352942	Fibroblasts
ENSG00000114656.10	ENSG00000114656	KIAA1257	0.0799744	0.0748308	0.7263	0	3.00926	75	0.0909653	0.191357	0.146559	0.216104	0.447744	0.118955	0.153447	0.396836	0.23859	-0.356778	-0.256387	-0.301184	-0.23164	0.0509078	-0.328789	-0.294297	-0.0509078	-0.209154
ENSG00000123453.17	ENSG00000123453	SARDH	0.251579	0.284054	3.387	0.01297	0	18.5185	0.144406	0.349457	0.146548	0.405954	0.577201	0.191188	0.136418	0.483719	0.255336	-0.432795	-0.227745	-0.430653	-0.171247	0.0934822	-0.386013	-0.440783	-0.0934822	-0.321865
ENSG00000124391.4	ENSG00000124391	IL17C	0.012664	0.0278707	0.3002	0	73.8426	98.6111	0.0153476	0.0628091	0.146516	0.0467876	0.177462	0.0781505	0.101319	0.14645	0.0794051	-0.162114	-0.114653	-0.0309463	-0.130674	0.0309463	-0.0993114	-0.0761426	-0.0310121	-0.0980568
ENSG00000127364.3	ENSG00000127364	TAS2R4	0.257164	0.165938	1.285	0	0.231481	11.5741	0.127612	0.204166	0.146483	0.274211	0.244915	0.219936	0.151115	0.315327	0.226275	-0.187715	-0.111161	-0.168844	-0.0411158	-0.0704118	-0.095391	-0.164212	0.0411158	-0.0890516
ENSG00000223611.5	ENSG00000223611	SUPT20HL2	0.0193691	0.0332619	0.3253	0	52.3148	96.9907	0.023539	0.239221	0.146442	0.255851	0.396259	0.0476558	0.10127	0.290042	0.14377	-0.37272	-0.157038	-0.249817	-0.140408	0.106217	-0.348603	-0.294989	-0.106217	-0.252489
ENSG00000158887.15	ENSG00000158887	MPZ	3.67084	3.17834	28.87	0.2652	0	0	0.267574	0.24459	0.146414	0.407603	0.412878	0.170873	0.221746	0.422903	0.34043	-0.155329	-0.178314	-0.27649	-0.0153007	-0.010025	-0.25203	-0.201157	0.010025	-0.0824733
ENSG00000113430.9	ENSG00000113430	IRX4	8.02722	4.55325	24.91	0.03219	0	1.15741	0.687533	0.313611	0.146406	0.416901	0.0802737	0.493165	0.120947	0.145942	0.42519	0.194368	-0.373922	-0.541127	-0.270632	-0.607259	-0.194368	-0.566586	-0.541591	-0.262343
ENSG00000241186.9	ENSG00000241186	TDGF1	0.349962	0.567471	6.188	0	12.5	53.2407	0.118623	0.190415	0.146382	0.160009	0.0168818	0.239273	0.0782818	0.0757587	0.142049	-0.12065	-0.0488588	-0.092891	-0.0792641	-0.222392	0.0488588	-0.160992	-0.163515	-0.0972245
ENSG00000082641.15	ENSG00000082641	NFE2L1	159.387	103.938	556.3	7.797	0	0	0.736527	0.295677	0.14636	0.506493	-0.0364522	0.532223	0.106251	0.125938	0.485257	0.204304	-0.440849	-0.590167	-0.230034	-0.772979	-0.204304	-0.630276	-0.610589	-0.25127	Cardiomyocytes
ENSG00000146678.9	ENSG00000146678	IGFBP1	0.0987876	0.791618	15.43	0	42.8241	88.1944	-0.0191159	0.0600643	0.146338	0.066737	0.0809954	0.085287	0.115517	0.0346474	0.0922063	-0.165454	-0.0862734	0.030821	-0.0796008	-0.0653424	-0.0610508	-0.030821	-0.11169	-0.0541314
ENSG00000173401.9	ENSG00000173401	GLIPR1L1	0.213258	0.140605	0.9605	0	2.31481	20.6019	0.54372	0.230783	0.146333	0.378557	0.0878714	0.275348	0.0958908	0.178641	0.299	0.165163	-0.312938	-0.397387	-0.165163	-0.455849	-0.268373	-0.44783	-0.36508	-0.24472
ENSG00000196415.9	ENSG00000196415	PRTN3	0.735416	3.54631	54	0	10.8796	39.8148	-0.164506	0.0123007	0.146332	-0.0658983	0.221676	-0.049813	0.27227	0.185461	0.0390257	-0.436775	-0.259969	-0.125938	-0.338168	-0.0505935	-0.322083	0.0505935	-0.0868089	-0.233244
ENSG00000151882.11	ENSG00000151882	CCL28	0.136558	0.158421	2.017	0	0.462963	49.3056	0.0891945	0.143347	0.146332	0.314179	0.434703	0.191524	0.121471	0.384618	0.234603	-0.345509	-0.291357	-0.288371	-0.120524	0.0500855	-0.243179	-0.313232	-0.0500855	-0.2001
ENSG00000115718.17	ENSG00000115718	PROC	0.0670075	0.0675759	0.5709	0	8.7963	79.6296	0.242499	0.151089	0.146312	0.248012	0.203655	0.207191	0.171389	0.244128	0.303911	-0.0614122	-0.152822	-0.157599	-0.0558989	-0.100256	-0.0967203	-0.132522	-0.0597831	0.0558989
ENSG00000118971.7	ENSG00000118971	CCND2	36.0616	21.2283	123	1.793	0	0	0.659868	0.331492	0.14631	0.48332	0.131978	0.433471	0.122853	0.332017	0.513639	0.146229	-0.328376	-0.513558	-0.176548	-0.52789	-0.226397	-0.537015	-0.327851	-0.146229
ENSG00000127362.2	ENSG00000127362	TAS2R3	0.0356059	0.0563729	0.5806	0	51.6204	88.8889	0.162833	0.155258	0.146231	0.16221	0.0743426	0.266142	0.156394	0.0758393	0.161711	-0.103309	-0.110884	-0.119911	-0.103933	-0.1918	0.103309	-0.109749	-0.190303	-0.104431
ENSG00000137274.12	ENSG00000137274	BPHL	3.4385	2.01001	9.579	0.2366	0	0	0.743476	0.349355	0.146225	0.559067	0.144132	0.502906	0.0919779	0.261183	0.537687	0.18441	-0.394122	-0.597251	-0.18441	-0.599344	-0.240571	-0.651498	-0.482294	-0.205789
ENSG00000106004.4	ENSG00000106004	HOXA5	0.111691	0.17995	2.708	0	13.4259	61.1111	-0.108194	0.0581913	0.146203	0.0584785	0.170008	0.0508855	0.161301	0.168743	0.0573877	-0.278202	-0.111816	-0.0238047	-0.111529	0.00126408	-0.119122	-0.00870684	-0.00126408	-0.11262
ENSG00000176887.6	ENSG00000176887	SOX11	0.35683	0.345021	2.388	0	0.925926	23.1481	0.521228	0.333304	0.146133	0.40902	0.084837	0.410294	0.101104	0.134803	0.30301	0.110934	-0.187923	-0.375095	-0.112208	-0.436391	-0.110934	-0.420124	-0.386424	-0.218217
ENSG00000179058.6	ENSG00000179058	C9orf50	0.0380171	0.0499416	0.5316	0	31.4815	90.7407	-0.0236421	0.12302	0.146122	0.117799	0.29178	0.0875087	0.14853	0.169471	0.120254	-0.315422	-0.16876	-0.145658	-0.173981	0.122309	-0.204271	-0.14325	-0.122309	-0.171526
ENSG00000174990.4	ENSG00000174990	CA5A	0.0263944	0.0371481	0.2843	0	18.287	95.6019	0.305032	0.13208	0.146121	0.164932	0.073116	0.278217	0.0898669	0.0891877	0.236567	0.0268147	-0.172951	-0.158911	-0.140099	-0.231916	-0.0268147	-0.215165	-0.215844	-0.0684648
ENSG00000148795.6	ENSG00000148795	CYP17A1	0.37708	0.919746	12.1	0	0.462963	20.3704	0.184628	0.192211	0.146038	0.195575	0.107163	0.210551	0.145281	0.103752	0.253313	-0.0686855	-0.0611018	-0.107275	-0.0577382	-0.14615	-0.0427622	-0.108032	-0.149561	0.0427622
ENSG00000126952.16	ENSG00000126952	NXF5	0.0432779	0.0422591	0.3186	0	17.1296	90.0463	0.306173	0.196661	0.146016	0.240814	0.0960484	0.246092	0.14391	0.166503	0.23798	0.060081	-0.109512	-0.160157	-0.0653595	-0.210125	-0.060081	-0.162263	-0.13967	-0.0681927
ENSG00000117305.14	ENSG00000117305	HMGCL	9.35322	4.65596	29.92	0.576	0	0	0.747083	0.36975	0.146006	0.525479	0.24469	0.425029	0.126955	0.356211	0.479029	0.221604	-0.377332	-0.601077	-0.221604	-0.502392	-0.322054	-0.620128	-0.390871	-0.268053	Cardiomyocytes
ENSG00000015413.9	ENSG00000015413	DPEP1	0.0686608	0.378266	6.326	0	37.2685	90.5093	0.0625084	0.147076	0.145969	0.197716	0.179995	0.149703	0.105276	0.167845	0.327851	-0.265343	-0.180775	-0.181882	-0.130135	-0.147856	-0.178148	-0.222575	-0.160006	0.130135
ENSG00000278196.3	ENSG00000278196	IGLV2-8	0.769266	3.01137	49.11	0	25	37.037	0.314726	0.238681	0.145913	0.311047	0.128199	0.33353	0.196149	0.316063	0.699427	-0.384702	-0.460746	-0.553515	-0.38838	-0.571228	-0.365898	-0.503278	-0.383364	0.365898	Plasma cells
ENSG00000182698.11	ENSG00000182698	RESP18	0.0197113	0.0450149	0.5368	0	66.4352	96.7593	0.0888309	0.111316	0.145899	0.0818835	0.00941416	0.0917602	0.12136	0.0436977	0.0692805	-0.0570684	-0.0345829	0.0245394	-0.0640159	-0.136485	-0.0541391	-0.0245394	-0.102202	-0.0766188
ENSG00000109881.16	ENSG00000109881	CCDC34	1.12329	0.882082	5.267	0.0578	0	0.694444	0.385441	0.359599	0.145896	0.390728	0.234821	0.374799	0.194047	0.405471	0.331986	-0.0200305	-0.0458718	-0.259576	-0.0147429	-0.17065	-0.030672	-0.211424	0.0147429	-0.0734849
ENSG00000119673.14	ENSG00000119673	ACOT2	25.3747	17.3869	71.83	0.3825	0	0	0.771669	0.32776	0.145845	0.522517	0.0275394	0.529967	0.0354827	0.125168	0.472731	0.241702	-0.44391	-0.625824	-0.249152	-0.74413	-0.241702	-0.736187	-0.646501	-0.298938	Cardiomyocytes
ENSG00000229474.6	ENSG00000229474	PATL2	0.321002	0.248831	2.626	0.01272	0	7.17593	0.44134	0.238714	0.14581	0.408055	0.326506	0.258744	0.0940704	0.477095	0.380635	-0.0357546	-0.23838	-0.331285	-0.0690397	-0.150589	-0.218351	-0.383024	0.0357546	-0.0964598
ENSG00000073464.11	ENSG00000073464	CLCN4	5.72734	4.26119	20.08	0.06356	0	0.462963	0.764596	0.387372	0.145793	0.554349	-0.0267576	0.574205	0.093311	0.079207	0.476693	0.190392	-0.377224	-0.618803	-0.210247	-0.791354	-0.190392	-0.671285	-0.685389	-0.287904
ENSG00000197213.9	ENSG00000197213	ZSCAN5B	0.022532	0.0315184	0.2691	0	44.6759	97.9167	0.170165	0.19557	0.145781	0.232152	0.124401	0.296599	0.184739	0.116605	0.196017	-0.126434	-0.101029	-0.150818	-0.064447	-0.172198	0.064447	-0.11186	-0.179994	-0.100582
ENSG00000178997.11	ENSG00000178997	EXD1	0.00439341	0.0086732	0.05682	0	71.2963	100	0.0263786	0.159318	0.145777	0.125906	0.182867	0.124213	0.103787	0.209487	0.164215	-0.183109	-0.0501691	-0.0637105	-0.0835812	-0.0266202	-0.0852742	-0.1057	0.0266202	-0.0452723
ENSG00000184599.13	ENSG00000184599	FAM19A3	0.0180425	0.0396301	0.5064	0	66.2037	96.2963	-0.0602694	0.175204	0.145707	0.0730048	0.256587	0.0373199	0.0337441	0.156023	0.00565094	-0.316857	-0.0813832	-0.11088	-0.183582	0.0813832	-0.219267	-0.222843	-0.100564	-0.250936
ENSG00000107295.9	ENSG00000107295	SH3GL2	2.30556	2.39831	15.21	0	0.694444	7.63889	0.579929	0.317951	0.145627	0.479642	0.0950413	0.414884	0.128311	0.207133	0.448861	0.100287	-0.261978	-0.434302	-0.100287	-0.484887	-0.165045	-0.451617	-0.372796	-0.131067
ENSG00000160868.14	ENSG00000160868	CYP3A4	0.0661347	0.0978327	1.561	0	7.17593	84.7222	0.270805	0.21118	0.145502	0.276279	0.085393	0.27228	0.176191	0.131517	0.32228	-0.0514751	-0.1111	-0.176778	-0.0460012	-0.236887	-0.0499999	-0.146089	-0.190763	0.0460012
ENSG00000181585.3	ENSG00000181585	TMIE	0.451115	0.304973	3.455	0.04975	0	3.47222	0.300862	0.199867	0.145455	0.331201	0.317643	0.224684	0.00211413	0.256933	0.266099	-0.0303386	-0.131334	-0.185746	0.013558	-0.013558	-0.106517	-0.329087	-0.074268	-0.0651019
ENSG00000244623.1	ENSG00000244623	OR2AE1	0.0302487	0.061945	0.6232	0	63.6574	91.6667	0.112695	0.152917	0.145386	0.0918121	0.0560468	0.154089	0.123447	0.0879622	0.137765	-0.0413941	-0.00117141	-0.00870267	-0.0622767	-0.098042	0.00117141	-0.0306413	-0.0661265	-0.0163237
ENSG00000214530.8	ENSG00000214530	STARD10	20.6649	10.1424	54	1.901	0	0	0.589369	0.327173	0.145378	0.383368	0.212195	0.388711	0.118785	0.249602	0.343116	0.200658	-0.262195	-0.443991	-0.206	-0.377174	-0.200658	-0.470583	-0.339767	-0.246253	Cardiomyocytes
ENSG00000100593.17	ENSG00000100593	ISM2	0.0122521	0.0658613	1.29	0	58.1019	99.537	-0.0305922	0.115591	0.145358	0.107791	0.124494	0.110246	0.109223	0.118885	0.171729	-0.202321	-0.0561377	-0.0263714	-0.0639381	-0.0472356	-0.0614827	-0.0625062	-0.0528442	0.0263714
ENSG00000170579.16	ENSG00000170579	DLGAP1	0.0431244	0.0608912	0.9822	0	0.925926	92.5926	0.229275	0.263393	0.145308	0.330648	0.254035	0.179103	0.0861088	0.250423	0.29545	-0.101372	-0.0672548	-0.185339	0.0351974	-0.0766125	-0.151545	-0.244539	-0.0802243	-0.0351974
ENSG00000250803.6	ENSG00000250803	CTC-441N14.4	0.00379462	0.012619	0.1711	0	81.4815	99.7685	-0.0545026	0.122838	0.145281	0.0413975	0.113534	0.1139	0.133476	0.0863393	0.117167	-0.199784	-0.0224436	0.0118058	-0.103884	-0.0317473	-0.0313811	-0.0118058	-0.0589421	-0.0281143
ENSG00000181001.1	ENSG00000181001	OR52N1	0.0233007	0.0606439	0.5595	0	71.7593	93.287	-0.13337	-0.104683	0.145281	-0.0811367	0.0126985	-0.016214	0.178522	0.0733768	-0.00520318	-0.311892	-0.283206	-0.0332414	-0.259659	-0.165824	-0.194736	0.0332414	-0.105145	-0.183725
ENSG00000151025.9	ENSG00000151025	GPR158	0.0159077	0.0184847	0.1379	0	21.5278	99.3056	0.11432	0.146841	0.145278	0.172066	0.16555	0.126052	0.138791	0.206541	0.112253	-0.0922211	-0.0596992	-0.0612632	-0.0344747	-0.0409908	-0.0804884	-0.0677498	0.0344747	-0.0942874
ENSG00000197177.15	ENSG00000197177	ADGRA1	0.0492187	0.0535024	0.3864	0	7.40741	86.3426	0.126625	0.0814261	0.145247	0.180769	0.00667161	0.0647569	0.0411407	-0.0292125	0.0277119	-0.0541438	-0.0993426	-0.0355211	0.0355211	-0.174097	-0.116012	-0.139628	-0.209981	-0.153057
ENSG00000211673.2	ENSG00000211673	IGLV3-1	0.735762	2.51218	36.38	0	25	36.8056	0.249126	0.208184	0.145213	0.26527	0.174103	0.266594	0.0938324	0.268094	0.655206	-0.40608	-0.447022	-0.509993	-0.389936	-0.481103	-0.388612	-0.561374	-0.387112	0.387112	Plasma cells
ENSG00000117400.16	ENSG00000117400	MPL	0.178427	0.123906	0.8712	0	2.31481	31.25	0.593151	0.239906	0.14519	0.407599	0.0101774	0.385276	0.104095	0.202428	0.390363	0.185552	-0.353245	-0.447961	-0.185552	-0.582973	-0.207875	-0.489056	-0.390722	-0.202788
ENSG00000188993.3	ENSG00000188993	LRRC66	0.631796	0.516792	4.438	0.04269	0	3.7037	0.257212	0.0780668	0.145162	0.213346	0.157901	0.210886	0.218985	0.219309	0.200932	0.0379034	-0.179146	-0.112051	-0.0438666	-0.0993118	-0.0463264	-0.0382273	-0.0379034	-0.0562801
ENSG00000168765.16	ENSG00000168765	GSTM4	6.8771	3.63668	18.32	0.3338	0	0	0.797563	0.407431	0.145132	0.535473	0.0952683	0.530812	0.134676	0.195576	0.476415	0.262091	-0.390132	-0.652431	-0.262091	-0.702295	-0.266751	-0.662887	-0.601987	-0.321149	Cardiomyocytes
ENSG00000150893.10	ENSG00000150893	FREM2	0.0383792	0.106141	1.522	0	12.7315	91.6667	0.399608	0.254435	0.145098	0.301815	-0.0342427	0.393583	0.211708	0.164553	0.31188	0.00602486	-0.145173	-0.25451	-0.0977926	-0.43385	-0.00602486	-0.1879	-0.235055	-0.0877279
ENSG00000180053.7	ENSG00000180053	NKX2-6	0.156893	0.312705	2.118	0	43.5185	68.287	0.314082	0.276609	0.145069	0.243704	-0.0784493	0.395168	0.176111	-0.0265458	0.200787	-0.0810857	-0.118559	-0.250099	-0.151464	-0.473617	0.0810857	-0.219057	-0.421714	-0.194381
ENSG00000142494.13	ENSG00000142494	SLC47A1	2.81745	2.13107	16.01	0.03538	0	1.62037	0.677484	0.306332	0.145027	0.433754	0.00417239	0.444087	0.121921	0.117747	0.386409	0.233397	-0.371152	-0.532457	-0.24373	-0.673311	-0.233397	-0.555563	-0.559737	-0.291075	Cardiomyocytes
ENSG00000170775.2	ENSG00000170775	GPR37	0.029219	0.0444369	0.3688	0	32.6389	95.1389	0.179531	0.237932	0.144973	0.277676	0.17632	0.218103	0.203484	0.195826	0.249078	-0.0981454	-0.0397435	-0.132703	0.0285984	-0.101356	-0.0595725	-0.0741924	-0.0818496	-0.0285984
ENSG00000100453.12	ENSG00000100453	GZMB	0.595631	0.785133	6.779	0	1.62037	10.8796	-0.126352	0.10474	0.144961	0.0549722	0.39802	0.00378002	0.212496	0.650844	0.145141	-0.777195	-0.546104	-0.505882	-0.595871	-0.252824	-0.647064	-0.438348	0.252824	-0.505703	T-cells
ENSG00000082146.12	ENSG00000082146	STRADB	19.5639	12.4422	63.76	0.7497	0	0	0.753113	0.371898	0.144941	0.516833	-0.0107458	0.535891	0.106686	0.136191	0.449428	0.217222	-0.381215	-0.608172	-0.23628	-0.763859	-0.217222	-0.646427	-0.616922	-0.303685	Cardiomyocytes
ENSG00000174332.5	ENSG00000174332	GLIS1	0.23389	0.594816	8.273	0	2.5463	42.3611	-0.13261	0.149574	0.144835	0.166752	0.548958	-0.0305251	0.0753863	0.341122	0.0996652	-0.681569	-0.399384	-0.404123	-0.382206	0.207836	-0.579483	-0.473572	-0.207836	-0.449293	Fibroblasts
ENSG00000100142.14	ENSG00000100142	POLR2F	0.307521	0.22862	2.094	0.01205	0	11.3426	0.202257	0.0865939	0.144802	0.260775	0.330762	0.122277	0.154768	0.285391	0.254883	-0.128505	-0.244169	-0.185961	-0.0699877	0.0453717	-0.208485	-0.175995	-0.0453717	-0.0758792
ENSG00000114251.14	ENSG00000114251	WNT5A	0.591033	0.537503	6.543	0.005331	0	10.4167	0.608173	0.363268	0.144801	0.500617	0.0476675	0.522941	0.120106	0.188149	0.441399	0.0852317	-0.244905	-0.463372	-0.107556	-0.560506	-0.0852317	-0.488067	-0.420025	-0.166774
ENSG00000134760.5	ENSG00000134760	DSG1	0.248561	0.294328	3.405	0	3.7037	33.1019	0.54639	0.233184	0.144786	0.40666	-0.0459417	0.462848	0.119169	0.0941655	0.390834	0.0835415	-0.313206	-0.401604	-0.13973	-0.592331	-0.0835415	-0.427221	-0.452224	-0.155556
ENSG00000186919.12	ENSG00000186919	ZACN	0.0191618	0.0357395	0.3495	0	58.7963	96.7593	0.0920358	0.15137	0.144765	0.154181	0.143991	0.132626	0.161814	0.0882987	0.124445	-0.0697786	-0.0104447	-0.017049	-0.00763351	-0.0178239	-0.0291887	0.00763351	-0.0735158	-0.0373696
ENSG00000188542.9	ENSG00000188542	DUSP28	3.07117	1.43894	7.416	0.2082	0	0	0.761094	0.304171	0.144741	0.520244	0.217162	0.397419	0.110538	0.298387	0.502719	0.24085	-0.456923	-0.616353	-0.24085	-0.543932	-0.363675	-0.650556	-0.462707	-0.258375	Cardiomyocytes
ENSG00000147059.8	ENSG00000147059	SPIN2A	0.0383161	0.0471255	0.503	0	16.2037	93.9815	0.251687	0.200737	0.144598	0.344514	0.191234	0.178491	0.0945534	0.256346	0.291664	-0.0928272	-0.143777	-0.199916	0.0528495	-0.15328	-0.166023	-0.249961	-0.0881675	-0.0528495
ENSG00000166947.11	ENSG00000166947	EPB42	0.085013	0.264619	4.763	0	9.72222	78.9352	-0.106598	0.0602113	0.144537	0.0534737	0.263215	0.030999	0.295369	0.290214	0.123647	-0.401966	-0.235157	-0.150832	-0.241895	-0.0321538	-0.26437	0.00515424	-0.00515424	-0.171721
ENSG00000129514.5	ENSG00000129514	FOXA1	0.013756	0.0248502	0.2979	0	41.4352	98.6111	0.106206	0.0763706	0.144521	0.13756	0.102328	0.124228	0.100299	0.106481	0.198325	-0.092119	-0.121955	-0.0538044	-0.0607649	-0.0959973	-0.0740973	-0.0980264	-0.0918447	0.0538044
ENSG00000203870.5	ENSG00000203870	SMIM9	0.0843771	0.0780234	0.7676	0	13.8889	66.6667	0.098723	0.0303622	0.144505	0.0590738	-0.00310272	0.0838179	0.1595	0.027351	0.0515494	-0.0607775	-0.129138	-0.0149952	-0.100427	-0.162603	-0.0756826	0.0149952	-0.132149	-0.107951
ENSG00000006282.20	ENSG00000006282	SPATA20	26.3099	14.0802	78.12	1.522	0	0	0.648006	0.295794	0.144411	0.446852	0.204036	0.354397	0.112172	0.322233	0.389452	0.201154	-0.352212	-0.503595	-0.201154	-0.44397	-0.293609	-0.535834	-0.325773	-0.258554	Cardiomyocytes
ENSG00000211956.2	ENSG00000211956	IGHV4-34	0.340847	1.20253	20.31	0	37.5	53.9352	0.348735	0.242956	0.144376	0.344221	0.142654	0.403815	0.168472	0.254921	0.691536	-0.342801	-0.44858	-0.54716	-0.347314	-0.548882	-0.28772	-0.523063	-0.436614	0.28772	Plasma cells
ENSG00000163239.12	ENSG00000163239	TDRD10	3.74411	2.91134	34.09	0.8392	0	0	-0.301493	-0.0132135	0.144275	-0.00959853	0.399278	-0.0964145	0.118748	0.366728	-0.0227574	-0.700771	-0.412491	-0.255003	-0.408876	0.0325497	-0.495692	-0.280529	-0.0325497	-0.422035
ENSG00000174669.11	ENSG00000174669	SLC29A2	14.8007	9.80647	49.01	0.1416	0	0	0.707826	0.377737	0.144274	0.440077	-0.0265069	0.509724	0.157298	0.0624579	0.390227	0.198102	-0.330088	-0.563552	-0.267748	-0.734332	-0.198102	-0.550528	-0.645368	-0.317598
ENSG00000168517.10	ENSG00000168517	HEXIM2	1.06138	0.568934	3.88	0.07656	0	0.925926	0.636656	0.353073	0.144233	0.490234	0.185144	0.485164	0.129498	0.337618	0.495254	0.141402	-0.283583	-0.492423	-0.146423	-0.451512	-0.151492	-0.507158	-0.299038	-0.141402
ENSG00000129951.18	ENSG00000129951	PLPPR3	0.0420314	0.0578445	0.7061	0	12.963	93.0556	0.119839	0.19492	0.144185	0.210061	0.250389	0.198332	0.207237	0.219358	0.195015	-0.13055	-0.0554694	-0.106204	-0.0403284	0.0310316	-0.0520578	-0.0431525	-0.0310316	-0.055374
ENSG00000149582.15	ENSG00000149582	TMEM25	2.83191	1.41219	8.113	0.1719	0	0	0.685589	0.340512	0.144157	0.500746	0.146461	0.498088	0.131594	0.304824	0.482874	0.184843	-0.345078	-0.541433	-0.184843	-0.539128	-0.187501	-0.553995	-0.380766	-0.202716
ENSG00000069764.9	ENSG00000069764	PLA2G10	0.0262612	0.0373897	0.406	0	44.9074	95.8333	0.0681585	0.140252	0.144104	0.137122	0.12472	0.1262	0.107787	0.175248	0.149441	-0.10709	-0.034996	-0.0311438	-0.0381265	-0.0505282	-0.0490486	-0.0674616	0.0258067	-0.0258067
ENSG00000139547.7	ENSG00000139547	RDH16	0.285913	0.192363	2.247	0.0278	0	5.55556	0.177742	0.186824	0.144085	0.262038	0.353423	0.16228	0.17716	0.43962	0.273926	-0.261878	-0.252796	-0.295534	-0.177581	-0.0861965	-0.27734	-0.26246	0.0861965	-0.165694
ENSG00000221946.7	ENSG00000221946	FXYD7	0.266724	0.260131	3.491	0	3.00926	21.5278	0.105128	0.147821	0.144083	0.190893	0.338036	0.0629012	0.138458	0.262222	0.155318	-0.232907	-0.190214	-0.193952	-0.147142	0.0758137	-0.275134	-0.199577	-0.0758137	-0.182718
ENSG00000089041.16	ENSG00000089041	P2RX7	0.734832	0.830866	9.828	0.006475	0	5.32407	0.414071	0.413061	0.144054	0.501511	0.35457	0.432238	0.19084	0.512308	0.451383	-0.0982375	-0.099247	-0.368254	-0.0107972	-0.157738	-0.0800706	-0.321468	0.0107972	-0.060925
ENSG00000221886.3	ENSG00000221886	ZBED8	2.38332	1.37459	11.22	0.2199	0	0	0.431008	0.297342	0.144029	0.436526	0.276099	0.354388	0.155622	0.384458	0.410897	-0.00551846	-0.139184	-0.292497	0.00551846	-0.160428	-0.082138	-0.280904	-0.0520678	-0.0256289
ENSG00000081051.7	ENSG00000081051	AFP	0.00847025	0.0262501	0.3698	0	73.3796	98.3796	0.12749	0.316704	0.143972	0.211606	0.221717	0.245455	0.117335	0.046197	0.162195	-0.189214	0.0712493	-0.172731	-0.105098	-0.0949867	-0.0712493	-0.199369	-0.270507	-0.154509
ENSG00000197980.12	ENSG00000197980	LEKR1	0.0893274	0.0637577	0.3948	0	1.15741	64.8148	0.565173	0.309227	0.14397	0.464057	0.259394	0.361156	0.13441	0.256592	0.385628	0.101117	-0.255946	-0.421203	-0.101117	-0.30578	-0.204018	-0.430764	-0.308581	-0.179546
ENSG00000160973.7	ENSG00000160973	FOXH1	0.0204097	0.0301372	0.2489	0	43.9815	98.3796	0.102752	0.139629	0.143959	0.201603	0.201564	0.185032	0.135974	0.126773	0.113211	-0.0988513	-0.0619744	-0.0576444	3.89074e-05	-3.89074e-05	-0.0165709	-0.0656294	-0.0748306	-0.0883925
ENSG00000140795.12	ENSG00000140795	MYLK3	41.6032	31.5474	145.4	0.08037	0	0.231481	0.744638	0.305116	0.143878	0.483362	-0.0399914	0.531312	0.0792602	0.0761935	0.463372	0.213326	-0.439522	-0.60076	-0.261276	-0.784629	-0.213326	-0.665378	-0.668444	-0.281266	Cardiomyocytes
ENSG00000182103.4	ENSG00000182103	FAM181B	0.116612	0.0965475	0.9449	0	2.31481	54.6296	0.122623	0.200253	0.143839	0.358617	0.473446	0.17401	0.0286955	0.398086	0.337826	-0.350822	-0.273193	-0.329606	-0.114829	0.0753602	-0.299435	-0.44475	-0.0753602	-0.13562
ENSG00000162747.9	ENSG00000162747	FCGR3B	1.50939	3.50841	51.26	0	0.231481	1.85185	-0.117108	0.0676513	0.143772	0.00550727	0.172634	0.0611011	0.668352	0.340903	0.0881445	-0.785459	-0.6007	-0.52458	-0.662845	-0.495718	-0.607251	0.327449	-0.327449	-0.580207	Neutrophils
ENSG00000188282.12	ENSG00000188282	RUFY4	0.0359045	0.0656343	0.6456	0	20.8333	93.287	0.1827	0.317736	0.14369	0.266993	0.269448	0.267886	0.300265	0.397567	0.29868	-0.214867	-0.0798307	-0.253877	-0.130574	-0.128119	-0.12968	-0.0973012	0.0798307	-0.098886
ENSG00000167283.7	ENSG00000167283	ATP5L	129.28	67.795	414.3	5.2	0	0	0.784305	0.302976	0.143679	0.522162	0.153822	0.477829	0.0868276	0.220653	0.500516	0.262142	-0.481329	-0.640625	-0.262142	-0.630482	-0.306476	-0.697477	-0.563652	-0.283788	Cardiomyocytes
ENSG00000164953.15	ENSG00000164953	TMEM67	5.40973	3.33681	18.38	0.08498	0	0.231481	0.745021	0.328139	0.143662	0.524128	0.0712478	0.432372	0.0651527	0.191587	0.457587	0.220893	-0.416882	-0.60136	-0.220893	-0.673773	-0.312649	-0.679868	-0.553434	-0.287434	Cardiomyocytes
ENSG00000211452.10	ENSG00000211452	DIO1	0.0560248	0.0644365	0.5039	0	12.2685	87.2685	0.13358	0.242288	0.143659	0.239056	0.176154	0.21802	0.20717	0.202173	0.215723	-0.108708	0.00323196	-0.0986283	-0.00323196	-0.0661341	-0.0242677	-0.0351182	-0.0401149	-0.0265649
ENSG00000118004.17	ENSG00000118004	COLEC11	3.15699	3.06166	47.06	0.259	0	0	0.114363	0.253383	0.143642	0.313634	0.540575	0.106189	0.036793	0.384858	0.268843	-0.426212	-0.287192	-0.396933	-0.22694	0.155716	-0.434386	-0.503782	-0.155716	-0.271732	Fibroblasts
ENSG00000198467.13	ENSG00000198467	TPM2	268.252	141.234	732.3	12.94	0	0	0.7831	0.421279	0.143621	0.579129	0.171657	0.445434	0.105938	0.207832	0.423448	0.203971	-0.361821	-0.639479	-0.203971	-0.611443	-0.337666	-0.677162	-0.575268	-0.359652	Cardiomyocytes
ENSG00000069509.5	ENSG00000069509	FUNDC1	14.4523	8.15868	41.69	0.4963	0	0	0.807983	0.403007	0.14358	0.593968	0.112579	0.513935	0.0906987	0.208085	0.502273	0.214016	-0.404976	-0.664403	-0.214016	-0.695404	-0.294049	-0.717285	-0.599898	-0.30571	Cardiomyocytes
ENSG00000086288.11	ENSG00000086288	NME8	0.0623574	0.107879	1.633	0	17.1296	84.0278	-0.100167	0.176737	0.143496	0.0491655	0.350621	0.0622128	0.349004	0.355771	0.0827051	-0.455938	-0.179033	-0.212275	-0.306605	-0.00515009	-0.293558	-0.00676677	0.00515009	-0.273066
ENSG00000131044.16	ENSG00000131044	TTLL9	0.0297912	0.0339374	0.2999	0	8.10185	97.4537	0.098056	0.21876	0.143486	0.246113	0.278149	0.178956	0.0849725	0.247856	0.187703	-0.180093	-0.0593887	-0.134662	-0.0320355	0.0302929	-0.099193	-0.193176	-0.0302929	-0.0904461
ENSG00000276085.1	ENSG00000276085	CCL3L3	0.216829	0.367113	2.839	0	24.0741	49.0741	0.0189514	0.195928	0.143398	0.167903	0.287407	0.178027	0.180399	0.308073	0.181995	-0.289122	-0.112145	-0.164675	-0.14017	-0.0206658	-0.130047	-0.127674	0.0206658	-0.126078
ENSG00000260428.2	ENSG00000260428	SCX	6.0318	4.92137	62.48	0.3954	0	0	0.377054	0.292777	0.14335	0.374136	0.372237	0.27938	0.149486	0.241452	0.282284	0.00291789	-0.0842767	-0.233703	-0.00291789	-0.00481724	-0.0976735	-0.227568	-0.135602	-0.0947698
ENSG00000083720.12	ENSG00000083720	OXCT1	64.3669	51.4959	230.6	0.6867	0	0	0.775689	0.381048	0.143311	0.527023	-0.0301159	0.515343	0.0977535	0.0820312	0.477661	0.248666	-0.394641	-0.632378	-0.248666	-0.805805	-0.260346	-0.677936	-0.693658	-0.298028	Cardiomyocytes
ENSG00000132541.10	ENSG00000132541	RIDA	15.6078	9.08231	37.88	0.2501	0	0	0.752428	0.332802	0.143262	0.532691	0.0264234	0.516369	0.112166	0.119585	0.466417	0.219737	-0.419627	-0.609166	-0.219737	-0.726005	-0.236059	-0.640262	-0.632843	-0.286011	Cardiomyocytes
ENSG00000100271.16	ENSG00000100271	TTLL1	5.03883	2.97965	18.7	0.1698	0	0	0.710608	0.408767	0.143231	0.561654	0.202956	0.515663	0.143961	0.324289	0.515248	0.148954	-0.301842	-0.567377	-0.148954	-0.507653	-0.194945	-0.566647	-0.386319	-0.19536
ENSG00000005471.15	ENSG00000005471	ABCB4	1.21401	0.774916	4.048	0.01201	0	5.09259	0.7497	0.313695	0.143182	0.488877	0.13408	0.395763	0.112532	0.245159	0.421204	0.260823	-0.436005	-0.606518	-0.260823	-0.61562	-0.353937	-0.637168	-0.504541	-0.328496	Cardiomyocytes
ENSG00000137203.10	ENSG00000137203	TFAP2A	0.108545	0.125217	1.472	0	1.15741	60.6481	0.323904	0.286219	0.14315	0.477543	0.409875	0.262363	0.153001	0.368177	0.361833	-0.153639	-0.191324	-0.334393	0.0676684	-0.0676684	-0.21518	-0.324542	-0.109366	-0.11571
ENSG00000229833.9	ENSG00000229833	PET100	14.6606	6.49341	42.6	1.413	0	0	0.715481	0.312745	0.143145	0.493041	0.22514	0.476157	0.117612	0.265481	0.490835	0.222441	-0.402736	-0.572336	-0.222441	-0.490341	-0.239324	-0.59787	-0.45	-0.224646	Cardiomyocytes
ENSG00000172270.18	ENSG00000172270	BSG	698.754	336.933	1918	40.62	0	0	0.766985	0.291187	0.143106	0.466821	0.0910522	0.424615	0.0940683	0.170763	0.401973	0.300164	-0.475799	-0.62388	-0.300164	-0.675933	-0.34237	-0.672917	-0.596222	-0.365013	Cardiomyocytes
ENSG00000131242.17	ENSG00000131242	RAB11FIP4	1.04031	0.668157	3.877	0.0281	0	4.86111	0.694161	0.352807	0.143075	0.460058	0.0455858	0.458927	0.177002	0.218782	0.441341	0.234104	-0.341354	-0.551087	-0.234104	-0.648576	-0.235234	-0.517159	-0.475379	-0.25282	Cardiomyocytes
ENSG00000256374.2	ENSG00000256374	PPIAL4D	0.0445074	0.0624501	0.5251	0	48.1481	85.8796	0.139128	0.198064	0.143013	0.197447	0.136878	0.264368	0.158156	0.117897	0.263786	-0.12524	-0.066304	-0.121355	-0.0669213	-0.12749	0.000582358	-0.106212	-0.146471	-0.000582358
ENSG00000211660.3	ENSG00000211660	IGLV2-23	0.844244	5.18506	93.7	0	25.9259	39.5833	0.340107	0.252007	0.14299	0.341586	0.170464	0.368211	0.168914	0.27854	0.742235	-0.402128	-0.490227	-0.599245	-0.400649	-0.57177	-0.374024	-0.573321	-0.463695	0.374024	Plasma cells
ENSG00000214050.7	ENSG00000214050	FBXO16	0.454452	0.358232	2.357	0	1.38889	14.8148	0.604	0.395291	0.142972	0.513849	0.212095	0.454672	0.135782	0.255787	0.44425	0.0901509	-0.208709	-0.461028	-0.0901509	-0.391905	-0.149327	-0.468217	-0.348212	-0.159749
ENSG00000105258.8	ENSG00000105258	POLR2I	55.6441	23.3192	179.5	6.248	0	0	0.568128	0.247341	0.14297	0.357744	0.33501	0.29565	0.191877	0.295884	0.365616	0.202511	-0.320787	-0.425158	-0.210384	-0.233118	-0.272478	-0.376251	-0.272244	-0.202511	Cardiomyocytes
ENSG00000147684.7	ENSG00000147684	NDUFB9	168.086	86.5731	568.6	5.02	0	0	0.80603	0.323932	0.142903	0.486751	0.134363	0.466155	0.10508	0.17525	0.443021	0.319279	-0.482098	-0.663128	-0.319279	-0.671667	-0.339875	-0.700951	-0.63078	-0.363009	Cardiomyocytes
ENSG00000166192.14	ENSG00000166192	SENP8	0.898588	0.590423	2.893	0.01668	0	9.25926	0.742047	0.401615	0.142879	0.539223	-0.0356168	0.57167	0.111852	0.122939	0.467326	0.170376	-0.340432	-0.599168	-0.202823	-0.777663	-0.170376	-0.630195	-0.619108	-0.27472
ENSG00000127831.10	ENSG00000127831	VIL1	0.0262381	0.0289465	0.2794	0	15.2778	97.6852	0.223708	0.231477	0.142856	0.246639	0.110201	0.227619	0.201644	0.107217	0.274019	-0.0503112	-0.0425424	-0.131163	-0.0273801	-0.163818	-0.0464005	-0.0723751	-0.166802	0.0273801
ENSG00000148219.16	ENSG00000148219	ASTN2	0.731209	0.46414	3.799	0.05584	0	2.08333	0.60714	0.352767	0.142721	0.53178	0.317019	0.465972	0.103048	0.345421	0.459937	0.0753603	-0.254373	-0.46442	-0.0753603	-0.290121	-0.141168	-0.504092	-0.261719	-0.147203
ENSG00000180096.11	ENSG00000180096	44075	0.888569	0.750332	7.62	0.1004	0	0	0.398532	0.243578	0.142664	0.398571	0.409145	0.28761	0.266115	0.620677	0.427506	-0.222145	-0.377099	-0.478013	-0.222106	-0.211532	-0.333067	-0.354562	0.193171	-0.193171	T-cells
ENSG00000164904.17	ENSG00000164904	ALDH7A1	4.7471	2.85248	13.85	0.2218	0	0	0.786729	0.36365	0.142616	0.565851	0.0619154	0.494113	0.0902798	0.188254	0.482521	0.220878	-0.423079	-0.644113	-0.220878	-0.724813	-0.292615	-0.696449	-0.598475	-0.304208	Cardiomyocytes
ENSG00000150510.16	ENSG00000150510	FAM124A	2.08535	1.20287	7.018	0.2553	0	0	0.499063	0.24527	0.142587	0.388979	0.177635	0.348604	0.18544	0.357865	0.364474	0.110084	-0.253794	-0.356476	-0.110084	-0.321428	-0.150459	-0.313623	-0.141198	-0.134589
ENSG00000213145.9	ENSG00000213145	CRIP1	21.8659	18.0698	171.9	1.711	0	0	-0.0509151	0.147621	0.142452	0.300315	0.514021	0.0850565	0.095356	0.265229	0.0708203	-0.564936	-0.3664	-0.371569	-0.213706	0.213706	-0.428965	-0.418665	-0.248792	-0.443201	Fibroblasts
ENSG00000188582.8	ENSG00000188582	PAQR9	2.28135	1.64628	7.581	0	0.231481	6.25	0.762531	0.385565	0.142433	0.538353	0.0711919	0.478759	0.106887	0.182218	0.447354	0.224178	-0.376966	-0.620098	-0.224178	-0.691339	-0.283772	-0.655644	-0.580313	-0.315177	Cardiomyocytes
ENSG00000140557.11	ENSG00000140557	ST8SIA2	1.09748	1.12492	6.465	0	0.925926	14.8148	0.686992	0.363181	0.142428	0.495562	0.0517757	0.452818	0.0610281	0.135915	0.40978	0.191431	-0.323811	-0.544564	-0.191431	-0.635216	-0.234174	-0.625964	-0.551077	-0.277212
ENSG00000165879.8	ENSG00000165879	FRAT1	2.0588	1.01694	6.842	0.1668	0	0	0.614458	0.293289	0.142281	0.4196	0.100836	0.476721	0.160401	0.267274	0.466788	0.137737	-0.321169	-0.472177	-0.194857	-0.513622	-0.137737	-0.454056	-0.347184	-0.147669
ENSG00000162482.4	ENSG00000162482	AKR7A3	0.30644	0.323982	4.124	0	0.925926	10.4167	-0.00363451	0.0575182	0.142181	0.123897	0.353848	-0.057204	0.11256	0.329848	0.106454	-0.357482	-0.296329	-0.211666	-0.22995	0.0239993	-0.411052	-0.241288	-0.0239993	-0.247394
ENSG00000233232.6	ENSG00000233232	NPIPB7	0.0619434	0.0780554	0.8748	0	15.2778	83.5648	0.0344023	0.0625883	0.142155	0.127729	0.222807	0.104517	0.173682	0.245061	0.116434	-0.210658	-0.182472	-0.102905	-0.117332	-0.0222537	-0.140543	-0.071379	0.0222537	-0.128627
ENSG00000110871.14	ENSG00000110871	COQ5	21.4351	11.1388	56.97	1.245	0	0	0.721574	0.383105	0.142143	0.50893	0.142273	0.489197	0.131826	0.284475	0.478056	0.212644	-0.338469	-0.579431	-0.212644	-0.579301	-0.232377	-0.589748	-0.437099	-0.243518	Cardiomyocytes
ENSG00000165076.13	ENSG00000165076	PRSS37	0.019498	0.0249038	0.2263	0	39.3519	98.8426	0.0588745	0.183202	0.142143	0.146723	0.12486	0.150883	0.111584	0.156497	0.102911	-0.124328	0.0267046	-0.0410589	-0.0364791	-0.0583417	-0.0323192	-0.0716176	-0.0267046	-0.0802907
ENSG00000225528.3	ENSG00000225528	RP3-370M22.8	0.0437299	0.0770182	0.7903	0	40.0463	89.1204	-0.00993766	0.104794	0.142142	0.0606727	0.217069	0.144669	0.271138	0.308207	0.168059	-0.318145	-0.203413	-0.166066	-0.247535	-0.0911384	-0.163538	-0.0370694	0.0370694	-0.140148
ENSG00000138271.5	ENSG00000138271	GPR87	0.0245195	0.0423132	0.3924	0	52.3148	94.213	0.0912734	0.152675	0.142069	0.130936	0.040877	0.197928	0.121656	0.102266	0.218927	-0.127654	-0.0662524	-0.0768581	-0.0879917	-0.17805	-0.0209998	-0.0972717	-0.116661	0.0209998
ENSG00000172456.17	ENSG00000172456	FGGY	1.08209	0.615838	2.799	0.04127	0	4.39815	0.778346	0.353852	0.142022	0.5243	0.124136	0.47916	0.1321	0.267493	0.514275	0.254045	-0.424493	-0.636324	-0.254045	-0.654209	-0.299186	-0.646245	-0.510853	-0.26407	Cardiomyocytes
ENSG00000197360.9	ENSG00000197360	ZNF98	0.102057	0.104214	0.5781	0	7.40741	62.7315	0.482006	0.299623	0.142013	0.45784	0.102878	0.407214	0.104172	0.161538	0.351671	0.024166	-0.182383	-0.339993	-0.024166	-0.379127	-0.0747921	-0.377833	-0.320468	-0.130334
ENSG00000078114.18	ENSG00000078114	NEBL	142.116	94.8641	494.8	0.9288	0	0	0.771131	0.347937	0.141907	0.494634	-0.0671778	0.528726	0.0937063	0.0848293	0.428289	0.242405	-0.423194	-0.629224	-0.276497	-0.838309	-0.242405	-0.677425	-0.686302	-0.342842	Cardiomyocytes
ENSG00000172901.19	ENSG00000172901	LVRN	0.14689	0.258638	3.293	0	0.462963	52.3148	0.0864506	0.197667	0.141871	0.252073	0.242429	0.332904	0.24568	0.263993	0.185747	-0.246453	-0.135236	-0.191033	-0.0808311	-0.0904744	0.0689104	-0.0872242	-0.0689104	-0.147157
ENSG00000181690.7	ENSG00000181690	PLAG1	1.69063	1.01783	6.989	0.01719	0	1.85185	0.663764	0.259909	0.141858	0.416707	0.0424521	0.402795	0.197876	0.199458	0.413785	0.247057	-0.403854	-0.521906	-0.247057	-0.621312	-0.260969	-0.465887	-0.464306	-0.249979	Cardiomyocytes
ENSG00000107165.12	ENSG00000107165	TYRP1	11.0115	9.59199	53.68	0	0.231481	2.77778	0.781371	0.402533	0.141794	0.557294	0.0229576	0.54039	0.0641414	0.093656	0.470443	0.224077	-0.378838	-0.639577	-0.224077	-0.758414	-0.240981	-0.71723	-0.687715	-0.310929	Cardiomyocytes
ENSG00000166343.9	ENSG00000166343	MSS51	3.51531	3.93412	35.96	0.322	0	0	0.524228	0.353405	0.141688	0.462551	0.307503	0.319262	0.131941	0.353893	0.375464	0.0616772	-0.170823	-0.382541	-0.0616772	-0.216726	-0.204967	-0.392288	-0.170335	-0.148765
ENSG00000122033.14	ENSG00000122033	MTIF3	56.8455	30.4995	159.5	2.228	0	0	0.773047	0.35652	0.141675	0.51644	0.0494604	0.519213	0.106239	0.166633	0.443705	0.253834	-0.416527	-0.631372	-0.256608	-0.723587	-0.253834	-0.666808	-0.606414	-0.329342	Cardiomyocytes
ENSG00000130545.15	ENSG00000130545	CRB3	0.0617316	0.0559719	0.3408	0	17.1296	78.7037	0.268633	0.252984	0.141674	0.294118	0.139714	0.295933	0.105922	0.116715	0.280499	-0.0273001	-0.0429493	-0.15426	-0.00181504	-0.156219	0.00181504	-0.190012	-0.179218	-0.0154337
ENSG00000151552.11	ENSG00000151552	QDPR	16.814	9.06912	46.1	0.801	0	0	0.792309	0.337908	0.141594	0.533975	0.0598352	0.479531	0.0904249	0.225748	0.480648	0.258334	-0.454401	-0.650715	-0.258334	-0.732473	-0.312778	-0.701884	-0.566561	-0.31166	Cardiomyocytes
ENSG00000171136.6	ENSG00000171136	RLN3	0.0187307	0.044007	0.2916	0	77.5463	94.6759	0.151149	0.247389	0.141594	0.142485	-0.0183699	0.263528	0.0944811	-0.0292997	0.119814	-0.11238	-0.0161398	-0.121935	-0.121044	-0.281898	0.0161398	-0.169047	-0.292828	-0.143714
ENSG00000206199.10	ENSG00000206199	ANKUB1	0.00599929	0.00874187	0.07065	0	46.0648	100	0.215444	0.189738	0.141579	0.224075	0.199619	0.222412	0.197646	0.193896	0.249404	-0.0339604	-0.0596663	-0.107825	-0.0253297	-0.0497847	-0.0269921	-0.0517582	-0.0555077	0.0253297
ENSG00000119471.14	ENSG00000119471	HSDL2	61.0407	41.5907	171.2	1.134	0	0	0.776185	0.32086	0.141575	0.508187	-0.0442985	0.517083	0.0965729	0.0925896	0.454642	0.259102	-0.455325	-0.63461	-0.267998	-0.820483	-0.259102	-0.679612	-0.683595	-0.321543	Cardiomyocytes
ENSG00000211792.2	ENSG00000211792	TRAV14DV4	0.0210989	0.0806829	1.106	0	85.6481	92.5926	0.00901223	0.173511	0.141554	0.144527	0.153214	0.196116	0.131381	0.269243	0.204245	-0.260231	-0.0957319	-0.127689	-0.124716	-0.116028	-0.0731264	-0.137861	0.0649975	-0.0649975
ENSG00000183918.15	ENSG00000183918	SH2D1A	0.0891773	0.285814	4.592	0	17.8241	80.5556	0.106535	0.154101	0.141488	0.225285	0.415417	0.105142	0.166524	0.661521	0.309377	-0.554986	-0.50742	-0.520033	-0.436236	-0.246104	-0.556379	-0.494997	0.246104	-0.352144	T-cells
ENSG00000205639.9	ENSG00000205639	MFSD2B	0.0491396	0.053725	0.5047	0	7.40741	91.6667	0.0930192	0.16818	0.141474	0.151649	0.213353	0.18721	0.216131	0.230197	0.192774	-0.137178	-0.0620173	-0.0887233	-0.0785483	-0.0168437	-0.042987	-0.0140655	0.0140655	-0.0374234
ENSG00000242887.1	ENSG00000242887	IGHJ3	0.90871	3.66823	61.45	0	51.3889	51.3889	0.295188	0.203985	0.141377	0.297806	0.17317	0.343687	0.0927315	0.258543	0.569794	-0.274605	-0.365809	-0.428417	-0.271987	-0.396624	-0.226107	-0.477062	-0.311251	0.226107	Plasma cells
ENSG00000128510.10	ENSG00000128510	CPA4	0.140968	1.44809	29.95	0	26.3889	83.7963	0.127192	0.273133	0.141372	0.232286	0.21092	0.186118	0.139987	0.197136	0.210033	-0.14594	0.0408471	-0.131761	-0.0408471	-0.0622125	-0.087015	-0.133146	-0.0759968	-0.0630995
ENSG00000151812.14	ENSG00000151812	SLC35F4	0.00887087	0.0139325	0.177	0	43.287	99.7685	0.137931	0.137663	0.141363	0.189488	0.169272	0.121526	0.10607	0.165355	0.131597	-0.0515565	-0.0518249	-0.0481249	0.0202157	-0.0202157	-0.0679616	-0.0834179	-0.0241322	-0.0578908
ENSG00000115423.18	ENSG00000115423	DNAH6	0.0288358	0.0456395	0.8039	0	3.00926	97.6852	0.205781	0.211354	0.141309	0.363238	0.31668	0.206229	0.172077	0.309007	0.277397	-0.157457	-0.151884	-0.221929	0.0465581	-0.0465581	-0.157009	-0.191161	-0.0542315	-0.0858411
ENSG00000100341.11	ENSG00000100341	PNPLA5	0.0024575	0.0089	0.1209	0	86.8056	99.7685	-0.00195293	0.0924968	0.141259	0.0989909	0.0220986	0.111896	0.0916947	0.00647754	0.0575938	-0.143212	-0.0487624	0.0293636	-0.0422683	-0.119161	-0.0293636	-0.0495645	-0.134782	-0.0836654
ENSG00000145675.14	ENSG00000145675	PIK3R1	19.0344	15.4286	92.94	0.3882	0	0	0.708759	0.36543	0.141212	0.530888	-0.0489936	0.540085	0.0941718	0.0643694	0.472488	0.168674	-0.343329	-0.567548	-0.177871	-0.757753	-0.168674	-0.614588	-0.64439	-0.236271
ENSG00000056998.19	ENSG00000056998	GYG2	0.407302	1.17359	21.81	0	1.15741	25.6944	0.470727	0.332131	0.141148	0.530881	0.165205	0.466889	0.114095	0.214868	0.439351	-0.0601535	-0.198749	-0.389732	0.0601535	-0.365676	-0.0639912	-0.416786	-0.316012	-0.0915295
ENSG00000185915.5	ENSG00000185915	KLHL34	1.45222	1.2957	6.924	0	0.925926	14.5833	0.745525	0.385745	0.141121	0.529064	-0.0309745	0.550777	0.0999444	0.0964342	0.457669	0.194748	-0.35978	-0.604404	-0.216461	-0.7765	-0.194748	-0.645581	-0.649091	-0.287856
ENSG00000205693.3	ENSG00000205693	MANSC4	0.0263774	0.0466523	0.4429	0	57.6389	93.287	-0.00745882	0.108035	0.141104	0.0629701	0.0470844	0.0879199	0.0722205	0.0384018	0.019108	-0.148563	-0.0330689	0.0330689	-0.0781341	-0.0940197	-0.0531842	-0.0688837	-0.102702	-0.121996
ENSG00000067646.11	ENSG00000067646	ZFY	1.17257	1.20025	9.026	0	15.7407	31.9444	0.202358	0.15413	0.141025	0.195661	0.0928342	0.17396	0.0543693	0.122027	0.0311181	0.00669618	-0.048228	-0.0613323	-0.00669618	-0.109524	-0.0283977	-0.147988	-0.0803303	-0.17124
ENSG00000123358.19	ENSG00000123358	NR4A1	92.6814	152.383	1275	1.646	0	0	0.0361631	0.0567901	0.140948	0.130544	0.420637	0.0191086	0.186051	0.291554	0.165734	-0.384474	-0.363847	-0.27969	-0.290093	0.129083	-0.401529	-0.234586	-0.129083	-0.254903
ENSG00000159618.15	ENSG00000159618	ADGRG5	0.0534925	0.0717516	0.6042	0	8.7963	86.8056	0.06449	0.213912	0.140927	0.242943	0.36348	0.108972	0.147294	0.647019	0.276783	-0.582529	-0.433107	-0.506092	-0.404076	-0.28354	-0.538047	-0.499725	0.28354	-0.370236	T-cells
ENSG00000087884.14	ENSG00000087884	AAMDC	12.1615	6.99242	41.74	0.4702	0	0	0.780018	0.286068	0.140871	0.520972	0.185201	0.438813	0.0507954	0.262284	0.471532	0.259046	-0.49395	-0.639147	-0.259046	-0.594817	-0.341205	-0.729222	-0.517734	-0.308486	Cardiomyocytes
ENSG00000241468.7	ENSG00000241468	ATP5J2	117.888	59.079	398.5	4.476	0	0	0.787765	0.349896	0.140869	0.512849	0.218587	0.491931	0.112036	0.238855	0.463442	0.274916	-0.437868	-0.646896	-0.274916	-0.569178	-0.295834	-0.675729	-0.548909	-0.324323	Cardiomyocytes
ENSG00000166183.15	ENSG00000166183	ASPG	3.7652	2.8455	18.18	0.01715	0	1.15741	0.595258	0.278688	0.140844	0.353342	0.0690767	0.469257	0.133874	0.121132	0.334305	0.126001	-0.316569	-0.454413	-0.241916	-0.526181	-0.126001	-0.461383	-0.474126	-0.260952
ENSG00000225932.3	ENSG00000225932	CTAGE4	0.0222577	0.0354485	0.2976	0	42.1296	96.2963	-0.0446247	0.053372	0.14081	0.0393702	0.222445	0.080324	0.118713	0.0680019	0.0265863	-0.26707	-0.169073	-0.0816357	-0.183075	0.0816357	-0.142121	-0.103732	-0.154443	-0.195859
ENSG00000171503.11	ENSG00000171503	ETFDH	51.6705	39.3749	206.4	0.5124	0	0	0.758609	0.342462	0.140766	0.500328	-0.0689485	0.543449	0.0843912	0.081726	0.441741	0.215159	-0.416147	-0.617843	-0.25828	-0.827557	-0.215159	-0.674217	-0.676883	-0.316867	Cardiomyocytes
ENSG00000152082.13	ENSG00000152082	MZT2B	132.385	59.8243	507.7	12.48	0	0	0.530254	0.237511	0.140764	0.336903	0.321548	0.342205	0.210119	0.289059	0.333711	0.188049	-0.292743	-0.38949	-0.193351	-0.208706	-0.188049	-0.320135	-0.241195	-0.196543
ENSG00000086289.11	ENSG00000086289	EPDR1	17.9576	13.7335	90.1	0.2684	0	0	0.757807	0.378465	0.140736	0.597851	0.0545902	0.522678	0.0593179	0.141596	0.493377	0.159956	-0.379342	-0.617071	-0.159956	-0.703217	-0.235129	-0.698489	-0.616211	-0.26443
ENSG00000131668.13	ENSG00000131668	BARX1	0.0335079	0.116191	2.176	0	45.3704	94.4444	0.120131	0.23866	0.140615	0.289016	0.212876	0.180889	0.106082	0.218437	0.220997	-0.168885	-0.050356	-0.1484	0.050356	-0.0761401	-0.108126	-0.182934	-0.0705792	-0.0680188
ENSG00000184574.9	ENSG00000184574	LPAR5	2.53727	1.9098	9.482	0.01883	0	2.5463	0.73597	0.362472	0.140607	0.486337	-0.063352	0.5531	0.0867784	0.0789355	0.429803	0.18287	-0.373498	-0.595363	-0.249633	-0.799322	-0.18287	-0.649192	-0.657034	-0.306167
ENSG00000166323.12	ENSG00000166323	C11orf65	0.153936	0.125991	0.9438	0	0.694444	37.5	0.537567	0.342495	0.140513	0.489014	0.321249	0.297439	0.153878	0.411015	0.402158	0.0485534	-0.195072	-0.397055	-0.0485534	-0.216318	-0.240128	-0.383689	-0.126552	-0.135409
ENSG00000148948.7	ENSG00000148948	LRRC4C	0.180123	0.346031	6.48	0	0.231481	42.1296	0.136692	0.167799	0.140484	0.349465	0.619679	0.154812	0.0655795	0.418488	0.269794	-0.482987	-0.45188	-0.479195	-0.270215	0.201191	-0.464868	-0.5541	-0.201191	-0.349886	Fibroblasts
ENSG00000134551.12	ENSG00000134551	PRH2	0.045418	0.0600519	0.3399	0	43.5185	84.2593	-0.0450246	-0.00199764	0.140469	0.0422653	0.166419	0.024189	0.117436	0.137811	0.0175427	-0.211444	-0.168417	-0.0259504	-0.124154	0.0259504	-0.14223	-0.0489828	-0.0286083	-0.148876
ENSG00000187045.16	ENSG00000187045	TMPRSS6	0.0428396	0.0470058	0.548	0	6.48148	94.213	-0.160893	0.0758307	0.140444	0.0615039	0.405483	-0.00385001	0.111137	0.274264	0.0913826	-0.566376	-0.329652	-0.265039	-0.343979	0.131219	-0.409333	-0.294345	-0.131219	-0.3141
ENSG00000155918.7	ENSG00000155918	RAET1L	0.00883981	0.0200353	0.1534	0	76.1574	99.3056	-0.0223223	0.111702	0.140389	-0.0170086	0.100769	0.0883095	0.0968781	0.0199396	-0.00131476	-0.162711	-0.0286866	0.0286866	-0.157397	-0.0396195	-0.0520791	-0.0435105	-0.120449	-0.141703
ENSG00000256463.8	ENSG00000256463	SALL3	0.0815722	0.194404	2.081	0	15.0463	81.0185	-0.00784441	0.118553	0.140362	0.163036	0.428206	0.0968089	0.0679495	0.146572	0.171062	-0.43605	-0.309653	-0.287844	-0.26517	0.257144	-0.331397	-0.360256	-0.281634	-0.257144
ENSG00000219626.8	ENSG00000219626	FAM228B	2.10864	0.987798	8.414	0.302	0	0	0.479528	0.304431	0.140267	0.46686	0.353332	0.338973	0.181943	0.434498	0.406512	0.0126683	-0.175097	-0.339261	-0.0126683	-0.126196	-0.140556	-0.297585	-0.0450302	-0.0730163
ENSG00000241563.3	ENSG00000241563	CORT	0.378824	0.24033	1.947	0	0.694444	4.86111	0.250773	0.21538	0.140191	0.269798	0.298118	0.220249	0.233393	0.31595	0.256266	-0.0651775	-0.10057	-0.175759	-0.0461518	-0.0178325	-0.0957015	-0.0825571	0.0178325	-0.059684
ENSG00000125633.10	ENSG00000125633	CCDC93	15.4639	9.19191	67.25	0.6923	0	0	0.670044	0.303094	0.140165	0.479884	0.0852209	0.452641	0.152768	0.238355	0.46607	0.19016	-0.36695	-0.529879	-0.19016	-0.584823	-0.217403	-0.517276	-0.431689	-0.203975
ENSG00000101938.14	ENSG00000101938	CHRDL1	2.71263	17.8969	358.8	0.02157	0	0.462963	0.0194685	0.0996548	0.140104	0.30762	0.580001	0.0191955	0.00388234	0.414671	0.231112	-0.560532	-0.480346	-0.439897	-0.272381	0.16533	-0.560805	-0.576119	-0.16533	-0.348889	Fibroblasts
ENSG00000114784.3	ENSG00000114784	EIF1B	241.959	152.728	667.9	6.154	0	0	0.74755	0.348204	0.140104	0.512566	0.0360478	0.523673	0.103756	0.140814	0.489664	0.223877	-0.399346	-0.607446	-0.234984	-0.711502	-0.223877	-0.643794	-0.606736	-0.257885	Cardiomyocytes
ENSG00000139180.10	ENSG00000139180	NDUFA9	21.5944	12.2918	50.04	0.6217	0	0	0.829447	0.358661	0.13997	0.506672	0.030344	0.484592	0.0888946	0.126393	0.43075	0.322775	-0.470785	-0.689477	-0.322775	-0.799103	-0.344855	-0.740552	-0.703054	-0.398697	Cardiomyocytes
ENSG00000120029.12	ENSG00000120029	C10orf76	18.526	10.6707	53.15	0.8235	0	0	0.733305	0.294115	0.139956	0.487961	0.134029	0.42773	0.0986201	0.262787	0.482579	0.245344	-0.43919	-0.593349	-0.245344	-0.599276	-0.305576	-0.634685	-0.470518	-0.250726	Cardiomyocytes
ENSG00000106689.10	ENSG00000106689	LHX2	0.0678721	0.0772715	0.8365	0	12.2685	79.3981	0.10938	0.328129	0.139955	0.166493	0.241785	0.25415	0.117765	0.196614	0.165707	-0.218749	0.0739787	-0.188174	-0.161636	-0.0863447	-0.0739787	-0.210364	-0.131516	-0.162422
ENSG00000189058.8	ENSG00000189058	APOD	399.719	349.391	2871	14.74	0	0	0.113141	-0.0674558	0.139929	0.177183	0.19473	0.203037	0.193398	0.196907	0.205532	-0.092391	-0.272988	-0.0656033	-0.0283489	-0.0108024	-0.00249576	-0.0121342	-0.0086256	0.00249576
ENSG00000002746.14	ENSG00000002746	HECW1	0.0086632	0.0165861	0.1975	0	22.4537	99.537	0.279406	0.230897	0.139928	0.335157	0.171769	0.297179	0.0924141	0.129595	0.253462	-0.0557511	-0.10426	-0.195229	0.0379783	-0.163388	-0.0379783	-0.242743	-0.205562	-0.0816952
ENSG00000143891.16	ENSG00000143891	GALM	5.65243	3.36874	21.73	0.3345	0	0	0.70827	0.419725	0.139838	0.54259	0.0818176	0.567615	0.119519	0.234847	0.491418	0.140655	-0.288545	-0.568432	-0.165679	-0.626452	-0.140655	-0.588751	-0.473423	-0.216852
ENSG00000141314.12	ENSG00000141314	RHBDL3	0.707154	1.23646	11.58	0.0176	0	13.6574	0.437025	0.173864	0.139832	0.347887	0.121882	0.365289	0.136476	0.0539583	0.367568	0.0694573	-0.263161	-0.297193	-0.089138	-0.315143	-0.0717367	-0.300549	-0.383067	-0.0694573
ENSG00000206557.5	ENSG00000206557	TRIM71	0.00474721	0.0224631	0.3809	0	56.4815	99.537	0.00453539	0.102856	0.139807	0.151555	0.121478	0.0896246	0.149053	0.0517975	0.148409	-0.14702	-0.0486991	-0.0117483	0.00250198	-0.0300768	-0.0619306	-0.00250198	-0.0997577	-0.00314665
ENSG00000122971.8	ENSG00000122971	ACADS	56.0615	29.6677	175.5	2.905	0	0	0.787594	0.292549	0.139782	0.455342	0.0972503	0.446991	0.0984198	0.16757	0.42161	0.332252	-0.495046	-0.647812	-0.332252	-0.690344	-0.340603	-0.689174	-0.620024	-0.365984	Cardiomyocytes
ENSG00000204176.13	ENSG00000204176	SYT15	0.0947311	0.0957356	1.222	0	0.462963	66.8981	0.144042	0.188649	0.139779	0.275939	0.10245	0.220828	0.105449	0.207193	0.214414	-0.131897	-0.0872904	-0.13616	0.055111	-0.173489	-0.055111	-0.17049	-0.0687456	-0.0615246
ENSG00000240041.1	ENSG00000240041	IGHJ4	2.62685	8.44416	147.8	0	21.7593	21.7593	0.351453	0.22827	0.139735	0.367517	0.173644	0.396582	0.154531	0.321741	0.708979	-0.357526	-0.480709	-0.569245	-0.341462	-0.535335	-0.312397	-0.554449	-0.387238	0.312397	Plasma cells
ENSG00000251692.7	ENSG00000251692	PTX4	0.0544538	0.0498615	0.3044	0	13.8889	85.1852	0.131192	0.128419	0.139722	0.141829	0.076521	0.184416	0.204015	0.105464	0.194882	-0.0728233	-0.0755964	-0.0642938	-0.0621867	-0.127494	-0.0195992	0.00913319	-0.0985512	-0.00913319
ENSG00000168589.14	ENSG00000168589	DYNLRB2	0.104148	0.104061	1.152	0	13.1944	59.4907	0.262018	0.193045	0.139718	0.29607	0.223823	0.201939	0.0707206	0.19587	0.250872	-0.0340524	-0.103025	-0.156352	0.0340524	-0.0722466	-0.0941308	-0.22535	-0.1002	-0.0451979
ENSG00000179455.7	ENSG00000179455	MKRN3	0.0427882	0.0787238	0.656	0	31.25	87.2685	0.123392	0.0996309	0.139715	0.196627	0.167689	0.130288	0.126138	0.153229	0.148102	-0.0732348	-0.096996	-0.0569124	0.0289375	-0.0289375	-0.0663394	-0.0704888	-0.0433984	-0.0485246
ENSG00000235376.5	ENSG00000235376	RPEL1	0.00678697	0.0146905	0.122	0	71.5278	99.537	0.0664064	0.120424	0.139706	0.141888	0.0293403	0.178382	0.148496	0.13497	0.139705	-0.111975	-0.0579573	-0.0386754	-0.0364937	-0.149041	0.0298854	-0.0298854	-0.0434119	-0.0386771
ENSG00000091010.4	ENSG00000091010	POU4F3	0.0238243	0.0352399	0.1831	0	55.787	95.3704	0.151755	0.069716	0.139689	0.16568	0.114908	0.158749	0.126656	0.0821575	0.151553	-0.0139248	-0.095964	-0.0259913	0.00693117	-0.0507715	-0.00693117	-0.0390241	-0.0835225	-0.014127
ENSG00000132704.15	ENSG00000132704	FCRL2	0.0248232	0.0457267	0.6435	0	36.1111	96.0648	0.0944515	0.149617	0.139652	0.200467	0.192492	0.123579	0.270406	0.340443	0.331235	-0.245991	-0.190826	-0.200791	-0.139976	-0.147951	-0.216864	-0.070037	0.00920816	-0.00920816
ENSG00000244575.3	ENSG00000244575	IGKV1-27	0.265068	0.790292	12.06	0	48.6111	60.1852	0.247783	0.212853	0.139602	0.264778	0.204616	0.304332	0.112669	0.241846	0.610983	-0.363201	-0.39813	-0.471382	-0.346205	-0.406367	-0.306652	-0.498315	-0.369137	0.306652	Plasma cells
ENSG00000128250.5	ENSG00000128250	RFPL1	0.00290312	0.0199342	0.2167	0	97.4537	98.6111	-0.0366111	0.122598	0.139592	0.0930691	0.0931502	0.12431	0.0924698	0.10359	0.10472	-0.176203	-0.0169939	0.0152816	-0.0465227	-0.0464416	-0.0152816	-0.047122	-0.0360018	-0.034872
ENSG00000223658.7	ENSG00000223658	C1GALT1C1L	0.669569	0.474378	3.039	0	0.462963	5.55556	0.617742	0.38938	0.139573	0.546918	0.210757	0.480602	0.125386	0.233615	0.421492	0.0708235	-0.228362	-0.478169	-0.0708235	-0.406984	-0.137139	-0.492355	-0.384127	-0.19625
ENSG00000104863.11	ENSG00000104863	LIN7B	9.08644	4.47109	24.78	0.7919	0	0	0.666828	0.329408	0.139549	0.484472	0.278088	0.37351	0.125829	0.290063	0.396593	0.182356	-0.337419	-0.527279	-0.182356	-0.38874	-0.293318	-0.540998	-0.376765	-0.270235
ENSG00000198276.15	ENSG00000198276	UCKL1	24.6581	11.6387	70.05	2.809	0	0	0.574353	0.25554	0.139547	0.444466	0.33491	0.338202	0.245471	0.404827	0.439107	0.129887	-0.318813	-0.434806	-0.129887	-0.239443	-0.236151	-0.328882	-0.169526	-0.135246
ENSG00000065054.13	ENSG00000065054	SLC9A3R2	119.464	47.7733	308.4	11.7	0	0	0.089402	0.11235	0.139533	0.187467	0.0975827	0.0919106	0.0165556	0.0394276	0.0255367	-0.0980654	-0.0751169	-0.0479348	0.0479348	-0.0898847	-0.0955568	-0.170912	-0.14804	-0.161931
ENSG00000140839.11	ENSG00000140839	CLEC18B	0.0546576	0.0820305	0.8552	0	14.3519	86.1111	0.0975564	0.174017	0.1395	0.165929	0.196441	0.23144	0.201129	0.21244	0.150451	-0.133884	-0.0574233	-0.0919402	-0.065511	-0.0349998	0.0189999	-0.0303111	-0.0189999	-0.0809896
ENSG00000143248.12	ENSG00000143248	RGS5	100.802	56.6242	397	7.5	0	0	0.354273	0.234474	0.139439	0.47619	0.480931	0.136561	-0.0426	0.362958	0.276102	-0.126658	-0.246457	-0.341492	-0.00474089	0.00474089	-0.34437	-0.523531	-0.117973	-0.204829
ENSG00000171517.5	ENSG00000171517	LPAR3	3.41619	2.93368	15.19	0	0.925926	7.17593	0.709761	0.37522	0.13941	0.506397	-0.0741985	0.537126	0.0889738	0.0695365	0.43062	0.172634	-0.334541	-0.57035	-0.203364	-0.783959	-0.172634	-0.620787	-0.640224	-0.279141
ENSG00000163564.14	ENSG00000163564	PYHIN1	0.156198	0.371817	6.097	0	4.39815	56.9444	-0.0199603	0.138744	0.139306	0.170241	0.438678	0.084378	0.208516	0.698765	0.247887	-0.718725	-0.560021	-0.559459	-0.528524	-0.260087	-0.614387	-0.490249	0.260087	-0.450878	T-cells
ENSG00000144115.16	ENSG00000144115	THNSL2	7.46846	5.71231	41.5	0.1056	0	0	0.520631	0.275234	0.139298	0.351495	0.121062	0.366739	0.167912	0.20728	0.351949	0.153891	-0.245396	-0.381332	-0.169136	-0.399569	-0.153891	-0.352718	-0.313351	-0.168681
ENSG00000141854.9	ENSG00000141854	MISP3	4.53736	2.51145	13.5	0.3734	0	0	0.545097	0.201989	0.139284	0.33568	0.189247	0.384076	0.178061	0.246839	0.419793	0.125303	-0.343108	-0.405813	-0.209417	-0.35585	-0.161021	-0.367036	-0.298258	-0.125303
ENSG00000248483.6	ENSG00000248483	POU5F2	0.0202319	0.0246207	0.2162	0	9.02778	97.9167	0.050704	0.111416	0.139269	0.125227	0.330841	0.0776921	0.248022	0.38276	0.16131	-0.332056	-0.271344	-0.243491	-0.257533	-0.0519185	-0.305068	-0.134738	0.0519185	-0.22145
ENSG00000145700.9	ENSG00000145700	ANKRD31	0.0166404	0.018975	0.1749	0	24.0741	99.0741	0.278205	0.236978	0.139248	0.355029	0.272775	0.273519	0.185976	0.291169	0.320765	-0.0768241	-0.118052	-0.215782	0.034264	-0.0822545	-0.0815102	-0.169053	-0.06386	-0.034264
ENSG00000164099.3	ENSG00000164099	PRSS12	0.0325741	0.040112	0.4467	0	9.49074	96.7593	0.0874025	0.175397	0.139189	0.264557	0.276275	0.101761	0.133276	0.270626	0.214094	-0.188873	-0.100878	-0.137086	-0.011718	0.00564961	-0.174514	-0.143	-0.00564961	-0.0621811
ENSG00000119333.11	ENSG00000119333	WDR34	19.4471	9.27521	56.8	1.705	0	0	0.679529	0.430366	0.139182	0.527432	0.287182	0.483455	0.188958	0.324628	0.450095	0.152096	-0.249162	-0.540346	-0.152096	-0.392347	-0.196074	-0.490571	-0.354901	-0.229433
ENSG00000099769.5	ENSG00000099769	IGFALS	0.14231	0.113859	0.9817	0	2.31481	42.8241	0.270013	0.0463909	0.139176	0.196157	0.240226	0.12688	0.16156	0.287247	0.236236	-0.017234	-0.240856	-0.148071	-0.0910904	-0.0470205	-0.160367	-0.125687	0.017234	-0.0510113
ENSG00000163623.9	ENSG00000163623	NKX6-1	0.0251889	0.184356	3.814	0	40.0463	98.8426	0.0708473	0.0939313	0.139148	0.114352	0.0982654	0.136776	0.0402029	0.0923205	0.192583	-0.121736	-0.0986519	-0.0534352	-0.0782312	-0.0943178	-0.0558069	-0.15238	-0.100263	0.0534352
ENSG00000179304.16	ENSG00000179304	FAM156B	0.0204865	0.0224583	0.2012	0	14.1204	98.6111	0.12161	0.181441	0.139035	0.213393	0.163458	0.172473	0.256103	0.190778	0.2348	-0.134493	-0.0746618	-0.117068	-0.0427104	-0.0926447	-0.0836296	0.0213031	-0.0653255	-0.0213031
ENSG00000100385.13	ENSG00000100385	IL2RB	0.458833	0.54343	5.618	0	0.231481	11.8056	-0.0246512	0.182303	0.139034	0.157475	0.40071	0.0335297	0.119408	0.718319	0.197913	-0.74297	-0.536016	-0.579285	-0.560844	-0.317609	-0.684789	-0.598911	0.317609	-0.520406	T-cells
ENSG00000278224.5	ENSG00000278224	PRICKLE4	0.679111	0.434923	4.61	0	0.694444	1.38889	0.252015	0.279202	0.139032	0.290186	0.238513	0.266626	0.108119	0.253056	0.275344	-0.0381707	-0.0109836	-0.151153	0.0109836	-0.0516726	-0.0235593	-0.182066	-0.0371292	-0.0148417
ENSG00000019102.11	ENSG00000019102	VSIG2	2.9193	1.83346	15.73	0.464	0	0	-0.336533	-0.0768328	0.139029	-0.0810691	0.402749	-0.216181	0.0891054	0.344771	-0.04615	-0.739282	-0.479581	-0.26372	-0.483818	0.0579781	-0.61893	-0.313643	-0.0579781	-0.448899
ENSG00000259494.1	ENSG00000259494	MRPL46	26.7316	15.4647	74.92	0.6555	0	0	0.819522	0.383236	0.138988	0.535825	0.05632	0.498501	0.0968138	0.175004	0.469926	0.283697	-0.436287	-0.680534	-0.283697	-0.763202	-0.321021	-0.722708	-0.644518	-0.349597	Cardiomyocytes
ENSG00000128683.13	ENSG00000128683	GAD1	0.0310883	0.0472635	0.5549	0	13.1944	96.9907	0.153664	0.238829	0.138984	0.241541	0.230748	0.241256	0.150233	0.224562	0.247344	-0.0936802	-0.00851526	-0.10836	-0.00580342	-0.0165964	-0.00608855	-0.0971117	-0.0227825	0.00580342
ENSG00000170615.14	ENSG00000170615	SLC26A5	0.0327838	0.0418782	0.483	0	18.75	95.3704	0.266618	0.18266	0.138921	0.241563	0.23212	0.206302	0.193328	0.250648	0.256772	0.00984639	-0.0839579	-0.127697	-0.0250547	-0.0344975	-0.0603161	-0.0732902	-0.0159704	-0.00984639
ENSG00000276966.2	ENSG00000276966	HIST1H4E	0.697058	0.667288	7.843	0	0.694444	4.86111	0.259728	0.0415338	0.138905	0.206002	0.29409	0.103985	0.11305	0.30119	0.177801	-0.0414624	-0.259657	-0.162286	-0.0951886	-0.00710056	-0.197205	-0.18814	0.00710056	-0.123389
ENSG00000083123.14	ENSG00000083123	BCKDHB	7.88363	5.49181	24.72	0.1666	0	0	0.758335	0.364618	0.138883	0.574192	-0.0176625	0.550785	0.116414	0.104856	0.485339	0.184143	-0.393717	-0.619453	-0.184143	-0.775998	-0.20755	-0.641921	-0.653479	-0.272996
ENSG00000253457.2	ENSG00000253457	SMIM18	0.016288	0.034947	0.2333	0	75.2315	95.8333	0.0997515	0.144997	0.138878	0.12344	0.0976292	0.1332	0.139118	0.112151	0.153789	-0.0540374	-0.0087917	-0.0149111	-0.0303485	-0.0561597	-0.0205888	-0.0146709	-0.041638	0.0087917
ENSG00000120329.6	ENSG00000120329	SLC25A2	0.0318503	0.0476311	0.3316	0	47.2222	92.8241	-0.0698632	0.0642906	0.138811	0.00713389	0.245995	0.0714032	0.233312	0.157689	-0.00939733	-0.315858	-0.181704	-0.107183	-0.238861	0.0126826	-0.174591	-0.0126826	-0.0883052	-0.255392
ENSG00000173826.14	ENSG00000173826	KCNH6	0.00640588	0.0101056	0.1365	0	49.0741	99.7685	0.0628285	0.0999962	0.138755	0.103978	0.129976	0.115862	0.142057	0.183566	0.171321	-0.120738	-0.08357	-0.0448109	-0.0795883	-0.0535901	-0.0677046	-0.0415091	0.0122453	-0.0122453
ENSG00000185875.12	ENSG00000185875	THNSL1	1.77143	1.19922	6.142	0.07107	0	0.694444	0.697802	0.398938	0.138699	0.52511	0.0821396	0.501004	0.133831	0.274426	0.481984	0.172692	-0.298865	-0.559103	-0.172692	-0.615662	-0.196798	-0.563971	-0.423376	-0.215818
ENSG00000255552.7	ENSG00000255552	LY6G6E	0.0217316	0.0363771	0.2873	0	55.0926	96.2963	0.00114438	0.0529575	0.138699	-0.00732207	0.0418841	0.0687697	0.261107	0.120209	0.0669215	-0.259963	-0.20815	-0.122409	-0.268429	-0.219223	-0.192337	0.122409	-0.140898	-0.194186
ENSG00000204866.8	ENSG00000204866	IGFL2	0.029795	0.0692228	1.096	0	56.0185	93.287	0.0612517	0.0862494	0.13868	0.169244	0.109369	0.103223	0.0578411	0.0379968	0.117892	-0.107992	-0.0829945	-0.0305636	0.0305636	-0.0598751	-0.0660208	-0.111403	-0.131247	-0.0513515
ENSG00000177459.10	ENSG00000177459	ERICH5	2.61115	2.38291	13.25	0	0.925926	6.71296	0.640067	0.265592	0.138641	0.392625	-0.00359891	0.45554	0.102722	0.161962	0.376792	0.184526	-0.374475	-0.501425	-0.247441	-0.643665	-0.184526	-0.537345	-0.478104	-0.263274
ENSG00000177182.10	ENSG00000177182	CLVS1	0.0262624	0.0270184	0.2391	0	15.9722	98.1481	0.248164	0.305849	0.138582	0.29385	0.243746	0.179557	0.0993635	0.255548	0.234438	-0.0576852	0.0119994	-0.167267	-0.0119994	-0.0621036	-0.126293	-0.206486	-0.0503013	-0.0714112
ENSG00000007314.12	ENSG00000007314	SCN4A	0.506442	0.480003	3.566	0.02577	0	4.86111	0.17884	0.167916	0.138563	0.168175	0.0748312	0.198105	0.192979	0.0693857	0.138363	-0.0192648	-0.0301893	-0.0595415	-0.0299301	-0.123274	0.00512548	-0.00512548	-0.128719	-0.0597416
ENSG00000244588.5	ENSG00000244588	RAD21L1	0.00379291	0.00850158	0.056	0	77.7778	100	0.0911293	0.0991822	0.138485	0.0715052	0.0431256	0.12977	0.0715245	-0.0090044	0.0729761	-0.0473558	-0.0393028	0.00871516	-0.0669799	-0.0953594	-0.00871516	-0.0669606	-0.147489	-0.0655089
ENSG00000036565.14	ENSG00000036565	SLC18A1	0.018028	0.0247094	0.2008	0	27.7778	98.6111	0.431488	0.262333	0.138468	0.297855	0.0371223	0.374577	0.0879689	0.085076	0.343675	0.0569114	-0.169155	-0.293021	-0.133633	-0.394366	-0.0569114	-0.343519	-0.346412	-0.0878134
ENSG00000117215.14	ENSG00000117215	PLA2G2D	0.00813994	0.0229977	0.3484	0	68.5185	99.537	0.0931304	0.120106	0.138467	0.124836	0.185696	0.0771611	0.101999	0.200933	0.150472	-0.107803	-0.0808276	-0.0624662	-0.076097	-0.0152376	-0.123772	-0.0989345	0.0152376	-0.0504618
ENSG00000185070.10	ENSG00000185070	FLRT2	0.227619	0.501264	7.025	0.01514	0	34.4907	-0.0322406	0.296994	0.138427	0.354893	0.627947	0.112647	0.0540581	0.485272	0.207013	-0.660188	-0.330953	-0.48952	-0.273054	0.142675	-0.5153	-0.573889	-0.142675	-0.420934
ENSG00000235718.8	ENSG00000235718	MFRP	0.0177259	0.0201463	0.1489	0	30.0926	99.0741	0.176479	0.157613	0.138419	0.209879	0.218527	0.150111	0.115668	0.176159	0.157368	-0.042048	-0.0609143	-0.0801087	-0.00864882	0.00864882	-0.0684164	-0.102859	-0.0423685	-0.0611599
ENSG00000198185.11	ENSG00000198185	ZNF334	0.640042	0.53497	6.409	0.04598	0	2.08333	0.37679	0.346388	0.138411	0.428478	0.335284	0.317502	0.170442	0.324079	0.318592	-0.0516873	-0.0820901	-0.290067	0.0516873	-0.0931939	-0.110976	-0.258036	-0.104399	-0.109885
ENSG00000204389.9	ENSG00000204389	HSPA1A	114.465	196.557	2224	3.667	0	0	0.0808232	0.0895045	0.138397	0.224587	0.418502	0.0979238	0.176454	0.369807	0.216197	-0.337679	-0.328997	-0.280105	-0.193915	0.0486952	-0.320578	-0.242048	-0.0486952	-0.202305
ENSG00000237988.3	ENSG00000237988	OR2I1P	0.0577694	0.372272	7.435	0	53.7037	90.0463	-0.0442106	0.077158	0.138309	-0.0080737	0.17997	0.0108734	0.13007	0.290452	0.100737	-0.334663	-0.213294	-0.152143	-0.298526	-0.110483	-0.279579	-0.160382	0.110483	-0.189715
ENSG00000244437.1	ENSG00000244437	IGKV3-15	0.760046	2.96843	56.15	0	17.8241	31.4815	0.330772	0.245699	0.138241	0.330283	0.159829	0.321059	0.152671	0.36075	0.728789	-0.398017	-0.48309	-0.590548	-0.398506	-0.56896	-0.40773	-0.576118	-0.36804	0.36804	Plasma cells
ENSG00000137875.4	ENSG00000137875	BCL2L10	0.0161863	0.0380216	0.3281	0	71.2963	97.4537	0.0214765	0.102373	0.138223	0.0895107	0.0859725	0.166239	0.0524941	0.111909	0.135842	-0.144763	-0.0638666	-0.0280165	-0.0767285	-0.0802667	0.0280165	-0.113745	-0.0543302	-0.0303974
ENSG00000103024.7	ENSG00000103024	NME3	26.6509	12.313	116.8	6.771	0	0	0.30629	0.183772	0.138217	0.32357	0.460266	0.204218	0.180046	0.454645	0.295671	-0.153975	-0.276493	-0.322049	-0.136695	0.00562099	-0.256048	-0.28022	-0.00562099	-0.164595
ENSG00000172789.3	ENSG00000172789	HOXC5	0.0423795	0.0626734	0.5021	0	32.1759	91.4352	0.0823692	0.190809	0.138181	0.241296	0.274891	0.167533	0.16343	0.285675	0.246059	-0.203306	-0.0948665	-0.147495	-0.0443786	-0.0107844	-0.118143	-0.122245	0.0107844	-0.0396164
ENSG00000182545.6	ENSG00000182545	RNASE10	0.0227258	0.0625267	1.03	0	59.0278	95.1389	-0.0596748	0.103399	0.138165	0.08268	0.154032	0.0428019	0.135626	0.0534488	0.0435345	-0.213707	-0.0506329	-0.0158673	-0.0713522	0.0158673	-0.11123	-0.0184057	-0.100583	-0.110498
ENSG00000203805.10	ENSG00000203805	PLPP4	0.0575516	0.154163	2.148	0	34.4907	86.8056	0.118877	0.19282	0.138081	0.237222	0.337515	0.139786	0.0897982	0.222158	0.254954	-0.218638	-0.144696	-0.199434	-0.100294	0.082561	-0.197729	-0.247717	-0.115357	-0.082561
ENSG00000158571.10	ENSG00000158571	PFKFB1	0.142628	0.268408	4.373	0	3.24074	54.6296	0.266522	0.224948	0.138058	0.408927	0.215724	0.284975	0.136408	0.252044	0.311716	-0.142405	-0.18398	-0.270869	0.0972111	-0.193203	-0.123953	-0.272519	-0.156883	-0.0972111
ENSG00000164855.15	ENSG00000164855	TMEM184A	0.205471	0.165567	2.138	0.003774	0	20.3704	0.490766	0.293775	0.138054	0.390995	0.238035	0.305769	0.225201	0.348745	0.385102	0.0997709	-0.196991	-0.352712	-0.0997709	-0.252731	-0.184997	-0.265565	-0.142021	-0.105664
ENSG00000182950.2	ENSG00000182950	ODF3L1	0.233462	0.232747	2.128	0	6.48148	28.9352	0.203074	0.198462	0.138052	0.289642	0.356842	0.147509	0.118793	0.213624	0.154714	-0.153767	-0.15838	-0.21879	-0.0671995	0.0671995	-0.209332	-0.238049	-0.143217	-0.202128
ENSG00000074317.10	ENSG00000074317	SNCB	0.154176	0.236312	3.18	0	8.56481	50.9259	0.144522	0.216065	0.13805	0.159283	0.225714	0.125341	0.205439	0.21808	0.212651	-0.0811915	-0.00964915	-0.087664	-0.0664306	0.00763367	-0.100373	-0.0202747	-0.00763367	-0.0130625
ENSG00000185818.7	ENSG00000185818	NAT8L	0.214361	0.218397	2.796	0.01013	0	26.1574	0.42124	0.272116	0.138042	0.418307	0.207352	0.362228	0.0989822	0.232559	0.374972	0.00293252	-0.149124	-0.283198	-0.00293252	-0.213887	-0.0590115	-0.322257	-0.18868	-0.0462677
ENSG00000163600.12	ENSG00000163600	ICOS	0.0401006	0.108324	1.541	0	33.5648	91.4352	0.108303	0.160849	0.138018	0.217934	0.276291	0.112426	0.18425	0.454745	0.247578	-0.346442	-0.293895	-0.316727	-0.236811	-0.178454	-0.342319	-0.270495	0.178454	-0.207167
ENSG00000080709.14	ENSG00000080709	KCNN2	2.02029	1.55715	7.619	0.04656	0	1.85185	0.743499	0.305821	0.138007	0.497603	-0.067851	0.497485	0.0100701	0.0591126	0.421402	0.245895	-0.437677	-0.605491	-0.245895	-0.811349	-0.246013	-0.733428	-0.684386	-0.322096	Cardiomyocytes
ENSG00000063180.8	ENSG00000063180	CA11	3.60097	2.09533	18.19	0.182	0	0	0.523199	0.329477	0.13797	0.455367	0.311148	0.368828	0.125433	0.347683	0.418634	0.0678316	-0.193722	-0.385229	-0.0678316	-0.212051	-0.154371	-0.397766	-0.175516	-0.104565
ENSG00000211697.4	ENSG00000211697	TRGV5	0.0475597	0.0930597	0.8073	0	64.3519	82.8704	0.157111	0.138265	0.137906	0.174044	0.160693	0.175159	0.0472487	0.213406	0.161438	-0.0562951	-0.0751418	-0.0755004	-0.0393624	-0.0527137	-0.0382472	-0.166158	0.0382472	-0.0519678
ENSG00000278195.1	ENSG00000278195	SSTR3	0.00677898	0.0100579	0.05778	0	52.0833	100	0.050472	0.107287	0.137887	0.15731	0.13956	0.0956684	0.208095	0.144216	0.208301	-0.157829	-0.101014	-0.070414	-0.050991	-0.0687408	-0.112633	-0.000206005	-0.0640854	0.000206005
ENSG00000156381.8	ENSG00000156381	ANKRD9	25.3325	13.4747	75.72	0.7505	0	0	0.658566	0.234261	0.137857	0.368583	0.179231	0.397485	0.101224	0.168387	0.384054	0.261081	-0.424305	-0.520708	-0.289983	-0.479335	-0.261081	-0.557342	-0.490179	-0.274512	Cardiomyocytes
ENSG00000214787.9	ENSG00000214787	MS4A4E	0.7988	1.02402	11.51	0	0.694444	10.1852	0.536016	0.487111	0.137797	0.517098	0.156947	0.566526	0.156708	0.270474	0.407963	-0.0305095	-0.079415	-0.428729	-0.0494279	-0.409579	0.0305095	-0.409818	-0.296052	-0.158563
ENSG00000119703.13	ENSG00000119703	ZC2HC1C	1.70781	1.00164	4.909	0.009257	0	3.7037	0.755534	0.318313	0.137774	0.474498	0.00861084	0.500189	0.121667	0.114551	0.446328	0.255345	-0.437221	-0.61776	-0.281036	-0.746923	-0.255345	-0.633867	-0.640983	-0.309207	Cardiomyocytes
ENSG00000164334.15	ENSG00000164334	FAM170A	0.0198416	0.0323405	0.188	0	60.8796	96.5278	0.177035	0.162179	0.13777	0.148329	0.0272183	0.254711	0.0942206	0.0652816	0.133115	-0.0776762	-0.0925322	-0.116941	-0.106382	-0.227493	0.0776762	-0.16049	-0.189429	-0.121596
ENSG00000124205.15	ENSG00000124205	EDN3	0.0362054	0.0664104	0.5472	0	34.4907	90.9722	0.127815	0.136448	0.137747	0.202556	0.0511573	0.115082	0.0685266	-0.0124612	0.142379	-0.074741	-0.0661081	-0.0648091	0.0601771	-0.151398	-0.0874736	-0.134029	-0.215017	-0.0601771
ENSG00000187912.11	ENSG00000187912	CLEC17A	0.0148005	0.0288113	0.3268	0	57.1759	98.6111	0.0967822	0.185528	0.137722	0.178391	0.204631	0.0827989	0.107699	0.303655	0.20152	-0.206873	-0.118127	-0.165933	-0.125264	-0.0990237	-0.220856	-0.195956	0.0990237	-0.102135
ENSG00000138495.6	ENSG00000138495	COX17	50.1421	26.096	142.7	2.426	0	0	0.755283	0.289871	0.137693	0.495437	0.16045	0.464527	0.100358	0.221453	0.501302	0.25398	-0.465412	-0.61759	-0.259846	-0.594833	-0.290756	-0.654924	-0.53383	-0.25398	Cardiomyocytes
ENSG00000177144.7	ENSG00000177144	NUDT4P1	0.0166508	0.0269133	0.2109	0	57.4074	98.1481	0.258927	0.179647	0.137643	0.216184	-0.0470314	0.281714	0.0721124	0.0122496	0.203046	-0.0227871	-0.102067	-0.144071	-0.0655301	-0.328746	0.0227871	-0.209602	-0.269465	-0.0786688
ENSG00000126432.13	ENSG00000126432	PRDX5	259.995	127.119	772.7	14.1	0	0	0.792269	0.334951	0.13757	0.513077	0.204907	0.482938	0.115294	0.278771	0.502439	0.279192	-0.457318	-0.654699	-0.279192	-0.587362	-0.309331	-0.676975	-0.513499	-0.28983	Cardiomyocytes
ENSG00000147123.10	ENSG00000147123	NDUFB11	205.918	97.7429	707.5	9.661	0	0	0.733156	0.275894	0.137567	0.429548	0.220629	0.406455	0.139727	0.281711	0.442587	0.290569	-0.457262	-0.595589	-0.303608	-0.512527	-0.326701	-0.593429	-0.451445	-0.290569	Cardiomyocytes
ENSG00000125084.11	ENSG00000125084	WNT1	0.01733	0.0340515	0.3878	0	54.1667	99.0741	0.145465	0.233602	0.137507	0.222843	0.281066	0.252078	0.147324	0.31856	0.196302	-0.173095	-0.0849574	-0.181053	-0.095717	-0.0374933	-0.0664812	-0.171236	0.0374933	-0.122257
ENSG00000182782.7	ENSG00000182782	HCAR2	0.283755	1.29764	24.74	0	7.87037	53.4722	-0.12927	0.0245741	0.137506	0.0783276	0.326109	0.0341945	0.447067	0.343818	0.151363	-0.576337	-0.422493	-0.309561	-0.368739	-0.120958	-0.412872	0.103248	-0.103248	-0.295704
ENSG00000156239.11	ENSG00000156239	N6AMT1	4.07283	2.17504	12.58	0.3207	0	0	0.726083	0.367138	0.1375	0.572594	0.156829	0.446396	0.0999265	0.329759	0.496168	0.153489	-0.358945	-0.588582	-0.153489	-0.569253	-0.279686	-0.626156	-0.396323	-0.229915
ENSG00000211611.2	ENSG00000211611	IGKV6-21	0.0900305	0.650512	10.94	0	79.1667	86.1111	0.138226	0.124215	0.137466	0.190307	0.112642	0.19425	0.0700795	0.167372	0.36033	-0.222104	-0.236115	-0.222864	-0.170022	-0.247687	-0.166079	-0.29025	-0.192958	0.166079
ENSG00000203877.8	ENSG00000203877	RIPPLY2	0.0699767	0.096096	0.7007	0	43.0556	73.1481	0.0236147	0.141784	0.137437	0.183328	0.161943	0.118187	0.0647159	0.195991	0.132756	-0.172376	-0.0542066	-0.0585543	-0.0126633	-0.034048	-0.0778039	-0.131275	0.0126633	-0.0632348
ENSG00000213648.10	ENSG00000213648	SULT1A4	0.142514	0.100856	0.6523	0	1.38889	40.5093	0.0331614	0.237619	0.137379	0.194907	0.322718	0.148613	0.165893	0.349282	0.169338	-0.316121	-0.111663	-0.211904	-0.154376	-0.0265641	-0.200669	-0.183389	0.0265641	-0.179944
ENSG00000128310.2	ENSG00000128310	GALR3	0.0260594	0.0431233	0.2558	0	52.5463	94.6759	0.052278	0.110007	0.137326	0.00662553	0.0633629	0.201535	0.144446	0.094842	0.125465	-0.149257	-0.0915281	-0.0642087	-0.194909	-0.138172	0.0570885	-0.0570885	-0.106693	-0.0760693
ENSG00000104112.8	ENSG00000104112	SCG3	0.0593076	0.0671204	0.5334	0	10.4167	84.0278	0.123797	0.195097	0.137286	0.174213	0.23047	0.200915	0.216594	0.199638	0.183661	-0.106673	-0.0353734	-0.0931843	-0.0562573	0.0138765	-0.0295546	-0.0138765	-0.0308323	-0.0468093
ENSG00000184144.11	ENSG00000184144	CNTN2	0.0956737	0.0927	0.6611	0	1.38889	64.3519	0.305261	0.258148	0.137241	0.401831	0.342027	0.252478	0.163335	0.292821	0.37077	-0.0965692	-0.143683	-0.26459	0.0310609	-0.0598031	-0.149352	-0.238496	-0.10901	-0.0310609
ENSG00000129749.3	ENSG00000129749	CHRNA10	0.6075	0.359933	2.863	0.08396	0	0.462963	0.298543	0.142445	0.137236	0.267552	0.25195	0.199944	0.201482	0.192199	0.204114	0.0309918	-0.156099	-0.161307	-0.0309918	-0.0465938	-0.0985998	-0.0970618	-0.106345	-0.0944298
ENSG00000154027.18	ENSG00000154027	AK5	0.123802	0.129918	1.008	0	1.85185	58.1019	0.192076	0.30458	0.137172	0.443317	0.477494	0.133321	0.0593992	0.419956	0.34466	-0.285418	-0.172914	-0.340322	-0.0341774	0.0341774	-0.344173	-0.418095	-0.0575377	-0.132834
ENSG00000211972.2	ENSG00000211972	IGHV3-66	0.0513836	0.20254	3.163	0	74.0741	86.5741	0.248038	0.188224	0.137169	0.21738	0.0929114	0.23303	0.118176	0.189459	0.446819	-0.19878	-0.258595	-0.309649	-0.229438	-0.353907	-0.213789	-0.328642	-0.25736	0.19878
ENSG00000160318.6	ENSG00000160318	CLDND2	0.831642	0.539638	3.881	0.02938	0	1.38889	0.326823	0.144187	0.137154	0.258563	0.259629	0.248574	0.195366	0.287188	0.274941	0.0396347	-0.182636	-0.189669	-0.0682602	-0.0671939	-0.0782495	-0.131458	-0.0396347	-0.0518821
ENSG00000049089.13	ENSG00000049089	COL9A2	0.399999	0.507287	6.623	0.01889	0	4.86111	0.200567	0.314171	0.137147	0.4254	0.536083	0.149856	0.141769	0.415666	0.3074	-0.335516	-0.221912	-0.398936	-0.110683	0.110683	-0.386227	-0.394314	-0.120417	-0.228683
ENSG00000244694.7	ENSG00000244694	PTCHD4	0.186862	0.536967	10.8	0	1.15741	40.9722	-0.0413433	0.132448	0.137143	0.183591	0.377546	0.0470629	0.0716354	0.235131	0.132752	-0.418889	-0.245098	-0.240403	-0.193955	0.142415	-0.330483	-0.305911	-0.142415	-0.244794
ENSG00000198756.10	ENSG00000198756	COLGALT2	2.5797	1.88295	25.79	0.2426	0	0	0.369891	0.362285	0.137122	0.473508	0.496081	0.239989	0.0119076	0.316199	0.281956	-0.12619	-0.133795	-0.358959	-0.0225727	0.0225727	-0.256092	-0.484173	-0.179882	-0.214125
ENSG00000164406.7	ENSG00000164406	LEAP2	1.11367	0.672957	4.847	0.05961	0	0.231481	0.385151	0.23709	0.13712	0.407577	0.346186	0.281668	0.196716	0.404052	0.340244	-0.0224261	-0.170487	-0.270457	0.00352547	-0.0613909	-0.125909	-0.210861	-0.00352547	-0.0673334
ENSG00000198915.11	ENSG00000198915	RASGEF1A	0.3082	0.221988	1.265	0.01367	0	15.7407	0.565091	0.262802	0.137052	0.461157	0.151941	0.408152	0.139308	0.323005	0.427442	0.103934	-0.302289	-0.428038	-0.103934	-0.41315	-0.156939	-0.425782	-0.242086	-0.137649
ENSG00000103034.14	ENSG00000103034	NDRG4	173.755	110.726	481.5	2.634	0	0	0.794118	0.308436	0.136958	0.484512	-0.0636001	0.520973	0.0750678	0.0151858	0.414229	0.273145	-0.485682	-0.65716	-0.309606	-0.857718	-0.273145	-0.71905	-0.778932	-0.379889	Cardiomyocytes
ENSG00000150750.7	ENSG00000150750	C11orf53	0.0306674	0.054167	0.4062	0	54.3981	91.6667	0.0659361	0.0609619	0.136927	0.0468246	0.0574999	0.0987171	0.0479424	-0.0536777	0.0678375	-0.0709913	-0.0759655	0.0382102	-0.0901027	-0.0794275	-0.0382102	-0.0889849	-0.190605	-0.0690898
ENSG00000120903.12	ENSG00000120903	CHRNA2	0.00685881	0.0120171	0.1076	0	51.6204	99.7685	0.0587246	0.147524	0.136862	0.121094	0.138464	0.232983	0.218324	0.140047	0.176561	-0.174258	-0.0854585	-0.0961202	-0.111888	-0.0945181	0.0146586	-0.0146586	-0.0929353	-0.0564216
ENSG00000121446.18	ENSG00000121446	RGSL1	0.00205356	0.00512818	0.06219	0	74.0741	100	0.0781526	0.0851899	0.136857	0.0757588	0.0758997	0.132543	0.111956	0.110008	0.166276	-0.0881232	-0.0810859	-0.0294185	-0.090517	-0.0903761	-0.0337326	-0.0543199	-0.0562681	0.0294185
ENSG00000178585.14	ENSG00000178585	CTNNbkP1	17.8478	7.90061	39.09	1.691	0	0	0.7483	0.324372	0.136854	0.502888	0.0920695	0.410104	0.0343033	0.125755	0.380196	0.245412	-0.423928	-0.611446	-0.245412	-0.65623	-0.338196	-0.713997	-0.622545	-0.368104	Cardiomyocytes
ENSG00000167644.11	ENSG00000167644	C19orf33	10.5399	7.43024	47.67	0	0.462963	0.694444	-0.0292939	0.0317604	0.136789	0.0384555	0.0673358	0.154403	0.0833953	-0.12562	-0.137954	-0.183697	-0.122643	-0.0176142	-0.115948	-0.0870675	0.0176142	-0.071008	-0.280024	-0.292357
ENSG00000162836.11	ENSG00000162836	ACP6	1.49438	0.880743	5.847	0.06198	0	0.462963	0.692534	0.292651	0.136643	0.474603	0.113353	0.435386	0.169605	0.272143	0.487058	0.205476	-0.399883	-0.555891	-0.217931	-0.579181	-0.257148	-0.522929	-0.420391	-0.205476	Cardiomyocytes
ENSG00000105607.12	ENSG00000105607	GCDH	12.4837	7.44091	34.77	0.3501	0	0	0.786021	0.36265	0.136488	0.517779	-0.0049005	0.522178	0.112638	0.11543	0.493142	0.263843	-0.423371	-0.649532	-0.268242	-0.790921	-0.263843	-0.673383	-0.670591	-0.292879	Cardiomyocytes
ENSG00000211898.7	ENSG00000211898	IGHD	0.309575	0.911828	13.43	0	13.8889	51.6204	0.300758	0.296686	0.136464	0.339486	0.22273	0.312845	0.212253	0.373769	0.596927	-0.296169	-0.30024	-0.460462	-0.25744	-0.374196	-0.284081	-0.384673	-0.223158	0.223158	Plasma cells
ENSG00000130193.7	ENSG00000130193	THEM6	12.1466	6.39496	32.88	1.077	0	0	0.758756	0.351093	0.136444	0.513812	0.120563	0.484656	0.124466	0.198346	0.450777	0.244945	-0.407663	-0.622312	-0.244945	-0.638193	-0.2741	-0.63429	-0.56041	-0.30798	Cardiomyocytes
ENSG00000266524.2	ENSG00000266524	GDF10	0.562585	1.17823	15.03	0	1.15741	15.0463	0.100515	0.181688	0.136309	0.361548	0.448214	0.0806608	0.00273889	0.182027	0.194958	-0.347699	-0.266526	-0.311904	-0.0866658	0.0866658	-0.367553	-0.445475	-0.266186	-0.253256
ENSG00000157782.9	ENSG00000157782	CABP1	3.12837	1.2646	8.218	0.2143	0	0	0.120144	0.142861	0.136271	0.126595	0.0298979	0.131227	0.09393	0.0772272	0.0258083	-0.0227164	0.00658951	-0.00658951	-0.0162661	-0.112963	-0.0116338	-0.0489306	-0.0656334	-0.117052
ENSG00000152092.15	ENSG00000152092	ASTN1	0.251155	0.196127	2.423	0.01912	0	14.5833	0.288005	0.372808	0.136255	0.445246	0.379039	0.23013	-0.0101954	0.360674	0.324784	-0.157241	-0.0724378	-0.308991	0.0662067	-0.0662067	-0.215115	-0.455441	-0.084572	-0.120462
ENSG00000172264.16	ENSG00000172264	MACROD2	0.173996	0.12987	0.6711	0	2.08333	34.2593	0.699928	0.381608	0.136213	0.504474	0.0267153	0.484891	0.076568	0.156487	0.428067	0.195453	-0.31832	-0.563715	-0.195453	-0.673212	-0.215037	-0.62336	-0.543441	-0.27186
ENSG00000167183.2	ENSG00000167183	PRR15L	0.0808253	0.120351	1.179	0	19.4444	75	0.161339	0.179702	0.13612	0.243553	0.0633694	0.174835	0.150644	0.0851775	0.22879	-0.0822144	-0.0638512	-0.107433	0.0147633	-0.180183	-0.0687175	-0.0929087	-0.158375	-0.0147633
ENSG00000172247.3	ENSG00000172247	C1QTNF4	0.519146	0.4437	5.277	0	0.231481	2.31481	0.0407631	0.124392	0.136062	0.182215	0.503254	0.00680837	0.0542802	0.336374	0.157992	-0.462491	-0.378862	-0.367192	-0.321039	0.16688	-0.496446	-0.448974	-0.16688	-0.345262	Fibroblasts
ENSG00000185681.12	ENSG00000185681	MORN5	0.030327	0.0482597	0.2914	0	56.0185	92.3611	0.130212	0.150263	0.135998	0.164691	0.055275	0.193387	0.101031	0.163007	0.12498	-0.0631748	-0.0431236	-0.0573885	-0.0286954	-0.138112	0.0286954	-0.0923551	-0.0303795	-0.0684066
ENSG00000171094.16	ENSG00000171094	ALK	0.0245943	0.0279743	0.2875	0	10.8796	98.8426	0.344416	0.177697	0.135993	0.344508	0.205816	0.322996	0.155939	0.193306	0.377652	-0.0332361	-0.199955	-0.241659	-0.0331444	-0.171837	-0.0546565	-0.221713	-0.184347	0.0331444
ENSG00000140465.13	ENSG00000140465	CYP1A1	3.56036	17.3811	230.6	0	3.7037	40.0463	0.233365	0.187857	0.135922	0.271549	0.150247	0.0448073	0.0135882	0.10595	0.165964	-0.0381838	-0.0836924	-0.135627	0.0381838	-0.121302	-0.226742	-0.257961	-0.165599	-0.105585
ENSG00000137975.7	ENSG00000137975	CLCA2	0.0328049	0.0649596	0.9675	0	17.1296	94.4444	0.113367	0.164172	0.135903	0.213744	0.162222	0.158084	0.135433	0.136452	0.203818	-0.100378	-0.0495728	-0.0778412	0.00992669	-0.0515221	-0.0556603	-0.0783112	-0.0772927	-0.00992669
ENSG00000143353.11	ENSG00000143353	LYPLAL1	11.7124	7.23219	56.63	0.3322	0	0	0.787125	0.36782	0.135903	0.569044	0.0951062	0.467036	0.079616	0.197568	0.464783	0.21808	-0.419305	-0.651222	-0.21808	-0.692018	-0.320089	-0.707509	-0.589556	-0.322341	Cardiomyocytes
ENSG00000166105.15	ENSG00000166105	GLB1L3	0.00523556	0.00876909	0.05406	0	58.5648	100	0.0890991	0.132913	0.135854	0.156134	0.133612	0.128583	0.0893692	0.154412	0.206896	-0.117797	-0.0739827	-0.0710416	-0.0507613	-0.0732842	-0.078313	-0.117527	-0.0524837	0.0507613
ENSG00000101463.5	ENSG00000101463	SYNDIG1	11.1955	6.83371	33.67	0.1421	0	0	0.770934	0.319142	0.135824	0.480075	0.072569	0.428018	0.0852004	0.105841	0.399179	0.290859	-0.451792	-0.63511	-0.290859	-0.698365	-0.342915	-0.685733	-0.665092	-0.371755	Cardiomyocytes
ENSG00000165591.6	ENSG00000165591	FAAH2	0.178194	0.180315	2.805	0	1.15741	31.9444	0.343047	0.232101	0.135735	0.340982	0.264334	0.242137	0.0687352	0.308206	0.298914	0.00206527	-0.110946	-0.207312	-0.00206527	-0.0787128	-0.10091	-0.274312	-0.034841	-0.0441331
ENSG00000164919.10	ENSG00000164919	COX6C	139.938	69.8005	434.4	5.652	0	0	0.763162	0.262837	0.135692	0.489321	0.193758	0.404343	0.0496973	0.214402	0.443831	0.273842	-0.500326	-0.62747	-0.273842	-0.569404	-0.358819	-0.713465	-0.54876	-0.319331	Cardiomyocytes
ENSG00000132026.13	ENSG00000132026	RTBDN	0.00621378	0.0105653	0.05664	0	65.7407	100	0.0152823	0.0706643	0.135684	0.0982142	0.125769	0.0876987	0.0722354	0.0350014	0.0824272	-0.120402	-0.0650197	0.00991543	-0.0374698	-0.00991543	-0.0479854	-0.0634486	-0.100683	-0.0532569
ENSG00000091831.22	ENSG00000091831	ESR1	0.370211	0.268215	2.951	0.02615	0	3.93519	0.314189	0.251797	0.135681	0.491192	0.543204	0.165562	0.0943979	0.484742	0.351776	-0.229015	-0.291407	-0.407523	-0.0520121	0.0520121	-0.377641	-0.448806	-0.0584615	-0.191428
ENSG00000214534.5	ENSG00000214534	ZNF705E	0.02161	0.02519	0.1791	0	28.4722	97.6852	0.0805251	0.106229	0.135654	0.164727	0.222753	0.00894476	0.0413537	0.182239	0.0651826	-0.142228	-0.116524	-0.0870988	-0.0580255	0.0405136	-0.213808	-0.181399	-0.0405136	-0.15757
ENSG00000144834.13	ENSG00000144834	TAGLN3	0.199146	0.353611	5.676	0	5.09259	40.9722	0.317417	0.291363	0.135569	0.300367	0.237008	0.225518	0.211848	0.240286	0.299654	0.0170498	-0.0260543	-0.181848	-0.0170498	-0.0804092	-0.0918987	-0.105569	-0.0771313	-0.0177634
ENSG00000182472.8	ENSG00000182472	CAPN12	0.614509	0.603898	4.956	0	1.85185	12.037	-0.0244392	-0.0694589	0.135569	-0.0782441	-0.0144406	-0.0216053	0.051757	-0.0359842	-0.0542173	-0.160008	-0.205028	0.0838117	-0.213813	-0.150009	-0.157174	-0.0838117	-0.171553	-0.189786
ENSG00000180287.16	ENSG00000180287	PLD5	0.0456895	0.0885973	1.145	0	3.93519	91.8981	0.172472	0.287366	0.13546	0.406712	0.326965	0.172322	0.0446336	0.269203	0.291987	-0.234241	-0.119346	-0.271252	0.0797466	-0.0797466	-0.23439	-0.362078	-0.137509	-0.114725
ENSG00000130560.8	ENSG00000130560	UBAC1	36.2772	17.9957	83.23	1.972	0	0	0.830195	0.377361	0.135431	0.55486	0.133936	0.495237	0.114684	0.213528	0.476562	0.275335	-0.452834	-0.694764	-0.275335	-0.696259	-0.334958	-0.715512	-0.616667	-0.353633	Cardiomyocytes
ENSG00000132872.11	ENSG00000132872	SYT4	0.0624768	0.32941	5.267	0	25	92.5926	0.0353346	0.13264	0.13541	0.1048	0.211082	0.090698	0.158761	0.193312	0.149229	-0.175747	-0.0784417	-0.0756718	-0.106281	0.0177694	-0.120384	-0.0523204	-0.0177694	-0.0618522
ENSG00000179715.12	ENSG00000179715	PCED1B	1.10943	0.985695	11.24	0.1625	0	0	-0.112428	0.161008	0.135393	0.204571	0.545225	-0.00968788	0.0733399	0.559209	0.151565	-0.671637	-0.398201	-0.423816	-0.354638	-0.0139836	-0.568897	-0.485869	0.0139836	-0.407643
ENSG00000186583.11	ENSG00000186583	SPATC1	0.336851	0.290209	1.608	0	3.47222	25	0.695737	0.330099	0.135378	0.475795	0.00924874	0.507359	0.169852	0.113049	0.45911	0.188378	-0.365638	-0.560359	-0.219942	-0.686488	-0.188378	-0.525885	-0.582688	-0.236627
ENSG00000095627.9	ENSG00000095627	TDRD1	0.269967	0.239855	3.147	0.005122	0	22.4537	0.628824	0.342415	0.135364	0.51462	0.125814	0.440932	0.109203	0.21961	0.398784	0.114205	-0.286409	-0.493461	-0.114205	-0.503011	-0.187892	-0.519621	-0.409214	-0.23004
ENSG00000233954.6	ENSG00000233954	UQCRHL	10.5869	7.20087	27.02	0.1737	0	0	0.7664	0.344829	0.13534	0.520063	0.0179289	0.53413	0.0827191	0.119908	0.483346	0.23227	-0.421571	-0.63106	-0.246338	-0.748471	-0.23227	-0.683681	-0.646493	-0.283054	Cardiomyocytes
ENSG00000169851.15	ENSG00000169851	PCDH7	5.01267	4.68206	24.86	0.04603	0	2.5463	0.702339	0.396056	0.135316	0.49877	-0.0654885	0.52914	0.134742	0.117642	0.429003	0.173199	-0.306283	-0.567023	-0.20357	-0.767828	-0.173199	-0.567597	-0.584697	-0.273336
ENSG00000063127.15	ENSG00000063127	SLC6A16	0.739292	0.485546	4.562	0.1298	0	0	0.162412	0.0129833	0.135268	0.226247	0.36299	0.0743916	0.198668	0.476484	0.23947	-0.314072	-0.4635	-0.341215	-0.250237	-0.113493	-0.402092	-0.277816	0.113493	-0.237013
ENSG00000183569.17	ENSG00000183569	SERHL2	1.06875	0.599125	3.93	0.1084	0	0	0.308242	0.239121	0.135239	0.359636	0.378171	0.239288	0.186184	0.457566	0.343289	-0.149324	-0.218445	-0.322327	-0.0979295	-0.0793946	-0.218278	-0.271382	0.0793946	-0.114277
ENSG00000175874.9	ENSG00000175874	CREG2	0.0232949	0.03492	0.4422	0	14.3519	96.7593	0.26486	0.343891	0.135089	0.241206	0.173734	0.20439	0.197199	0.240391	0.195504	-0.0790315	0.0790315	-0.208802	-0.102685	-0.170157	-0.139501	-0.146692	-0.1035	-0.148387
ENSG00000183044.11	ENSG00000183044	ABAT	3.77885	3.71851	22.76	0.1367	0	0	0.711301	0.354542	0.13505	0.56667	0.0217474	0.532496	0.124668	0.107836	0.510791	0.144631	-0.356759	-0.57625	-0.144631	-0.689553	-0.178805	-0.586633	-0.603465	-0.20051
ENSG00000249715.10	ENSG00000249715	FER1L5	0.0338584	0.0358109	0.4658	0	3.7037	97.6852	0.325051	0.350552	0.135043	0.406289	0.392366	0.301075	0.134598	0.35493	0.34933	-0.0812381	-0.0557374	-0.271246	0.0139228	-0.0139228	-0.105214	-0.271691	-0.0513594	-0.0569596
ENSG00000249961.9	ENSG00000249961	TERB1	0.00543286	0.0114254	0.08435	0	69.9074	100	-0.0726831	0.112238	0.135041	0.0390883	0.0814196	0.0593087	0.127071	0.108405	0.0263081	-0.207724	-0.0228033	0.00797007	-0.0959526	-0.0536212	-0.0757321	-0.00797007	-0.0266361	-0.108733
ENSG00000121742.16	ENSG00000121742	GJB6	0.0506507	0.0725503	0.7503	0	18.0556	89.3519	-0.0153547	0.0556108	0.135024	0.04705	0.116053	0.0585679	0.182739	0.106875	0.100454	-0.198094	-0.127128	-0.0477146	-0.135689	-0.0666863	-0.124171	0.0477146	-0.0758637	-0.0822848
ENSG00000187398.11	ENSG00000187398	LUZP2	0.00816106	0.0375733	0.6992	0	54.1667	98.8426	0.113743	0.155966	0.134929	0.233518	0.222538	0.132605	0.122438	0.253505	0.191131	-0.139763	-0.0975391	-0.118576	-0.0199873	-0.0309677	-0.1209	-0.131068	0.0199873	-0.0623745
ENSG00000120210.6	ENSG00000120210	INSL6	0.0165886	0.0289372	0.2316	0	60.8796	97.9167	0.0596732	0.0939417	0.134919	0.0440867	0.0959815	0.0934853	0.137922	0.0789817	0.0609112	-0.078249	-0.0439805	-0.00300325	-0.0938355	-0.0419407	-0.0444369	0.00300325	-0.0589405	-0.077011
ENSG00000205363.5	ENSG00000205363	C15orf59	13.5934	8.46239	44.87	0.5722	0	0	0.69762	0.322885	0.134819	0.422946	-0.00192191	0.4919	0.0948691	0.0244249	0.351944	0.205719	-0.374735	-0.562801	-0.274674	-0.699542	-0.205719	-0.602751	-0.673195	-0.345676	Cardiomyocytes
ENSG00000007933.12	ENSG00000007933	FMO3	1.42092	1.37344	16.43	0.04721	0	0.462963	0.142253	0.156652	0.134797	0.272559	0.409812	0.231122	0.138892	0.288555	0.27077	-0.267559	-0.25316	-0.275015	-0.137253	0.121257	-0.17869	-0.27092	-0.121257	-0.139042
ENSG00000158748.3	ENSG00000158748	HTR6	0.013877	0.0278801	0.3883	0	52.5463	98.8426	0.00459014	0.130708	0.134788	0.168288	0.20014	0.176655	0.159796	0.0935058	0.123287	-0.19555	-0.0694327	-0.0653518	-0.0318527	0.0234853	-0.0234853	-0.0403441	-0.106634	-0.076853
ENSG00000177181.14	ENSG00000177181	RIMKLA	2.0381	1.49714	7.861	0.02048	0	5.32407	0.712171	0.287864	0.134783	0.464785	-0.0483177	0.506494	0.0913183	0.118641	0.462232	0.205677	-0.424307	-0.577387	-0.247386	-0.760488	-0.205677	-0.620852	-0.59353	-0.249939	Cardiomyocytes
ENSG00000197355.10	ENSG00000197355	UAP1L1	6.94664	4.50497	46.23	0.7251	0	0	0.535542	0.443429	0.134706	0.477818	0.304183	0.446579	0.200808	0.396082	0.407602	0.0577232	-0.0921121	-0.400836	-0.0577232	-0.231358	-0.0889624	-0.334733	-0.13946	-0.127939
ENSG00000131771.13	ENSG00000131771	PPP1R1B	0.540326	0.639002	5.985	0	0.231481	10.4167	0.376251	0.237918	0.134691	0.377052	0.160443	0.374728	0.198889	0.258374	0.411631	-0.0353808	-0.173714	-0.276941	-0.0345795	-0.251188	-0.0369035	-0.212742	-0.153257	0.0345795
ENSG00000188771.4	ENSG00000188771	PLET1	0.0131269	0.0274767	0.2201	0	74.3056	98.1481	0.0163694	0.0556907	0.1346	0.041994	0.0895168	0.0306014	0.0918617	-0.00942027	-0.0320705	-0.118231	-0.0789097	0.0427386	-0.0926064	-0.0450836	-0.103999	-0.0427386	-0.144021	-0.166671
ENSG00000100253.12	ENSG00000100253	MIOX	0.0144933	0.0426468	0.6981	0	61.1111	97.9167	-0.0847542	0.0789855	0.134527	0.0739429	0.189111	0.108427	0.218317	0.220359	0.122535	-0.305113	-0.141373	-0.0858312	-0.146416	-0.031248	-0.111932	-0.00204142	0.00204142	-0.0978238
ENSG00000171914.16	ENSG00000171914	TLN2	6.3616	3.66015	17.44	0.4288	0	0	0.775888	0.38404	0.134493	0.5617	0.0397315	0.527625	0.125318	0.185543	0.497756	0.214188	-0.391849	-0.641396	-0.214188	-0.736157	-0.248263	-0.650571	-0.590345	-0.278133	Cardiomyocytes
ENSG00000164483.16	ENSG00000164483	SAMD3	0.0563347	0.107568	1.387	0	5.09259	88.4259	0.020225	0.14398	0.134474	0.177733	0.380847	0.0734326	0.148065	0.692284	0.286283	-0.672059	-0.548304	-0.55781	-0.514551	-0.311437	-0.618852	-0.544219	0.311437	-0.406001	T-cells
ENSG00000204564.11	ENSG00000204564	C6orf136	23.8227	11.4752	52.27	1.635	0	0	0.834884	0.344775	0.134413	0.533474	0.120036	0.488159	0.0940167	0.200118	0.465305	0.301409	-0.490108	-0.70047	-0.301409	-0.714848	-0.346725	-0.740867	-0.634766	-0.369579	Cardiomyocytes
ENSG00000079689.13	ENSG00000079689	SCGN	2.70469	4.29393	31.99	0	1.62037	8.10185	0.345703	0.178453	0.134349	0.252794	-0.140078	0.401397	0.172433	-0.231242	0.155289	-0.0556937	-0.222944	-0.267047	-0.148603	-0.541475	0.0556937	-0.228964	-0.632638	-0.246108
ENSG00000215906.8	ENSG00000215906	LACTBL1	0.00280787	0.00926111	0.1046	0	86.5741	99.7685	0.0174811	0.108126	0.134306	0.0918419	0.0958399	0.0565483	0.122943	0.159618	0.112794	-0.142137	-0.0514916	-0.0253114	-0.0677758	-0.0637779	-0.103069	-0.0366751	0.0253114	-0.0468238
ENSG00000149295.13	ENSG00000149295	DRD2	0.0410982	0.0476911	0.37	0	13.6574	93.0556	-0.0238155	0.0780911	0.134278	0.172413	0.310165	0.0789696	0.109457	0.278597	0.138839	-0.333981	-0.232074	-0.175887	-0.137752	0.0315682	-0.231196	-0.200708	-0.0315682	-0.171326
ENSG00000173678.14	ENSG00000173678	SPDYE2B	0.0146642	0.0184262	0.1971	0	37.7315	99.7685	0.261035	0.203517	0.134254	0.202003	0.125119	0.24565	0.141742	0.115807	0.211803	0.0153843	-0.0575172	-0.12678	-0.0590314	-0.135915	-0.0153843	-0.119292	-0.145228	-0.049232
ENSG00000255398.2	ENSG00000255398	HCAR3	0.170317	0.869698	16.21	0	38.6574	71.5278	-0.0612629	-0.00485353	0.134172	0.000187133	0.195205	0.0212233	0.408602	0.327871	0.0958383	-0.469865	-0.413456	-0.27443	-0.408415	-0.213397	-0.387379	0.0807315	-0.0807315	-0.312764
ENSG00000212124.2	ENSG00000212124	TAS2R19	0.212926	0.192199	1.538	0	5.55556	29.3981	0.255766	0.185256	0.134125	0.298434	0.336452	0.148861	0.123428	0.327674	0.252384	-0.0806858	-0.151196	-0.202327	-0.0380175	0.00877764	-0.18759	-0.213024	-0.00877764	-0.084068
ENSG00000128000.15	ENSG00000128000	ZNF780B	3.55052	2.08995	16.4	0.1963	0	0	0.672487	0.337803	0.134045	0.535138	0.180392	0.418562	0.153091	0.368892	0.49104	0.137349	-0.334683	-0.538442	-0.137349	-0.492094	-0.253925	-0.519395	-0.303595	-0.181447
ENSG00000121104.7	ENSG00000121104	FAM117A	5.46169	2.64371	24.22	0.499	0	0	0.561928	0.332272	0.133974	0.580651	0.361043	0.390841	0.136855	0.407304	0.478192	-0.0187225	-0.248379	-0.446677	0.0187225	-0.219608	-0.18981	-0.443796	-0.173347	-0.102459
ENSG00000188191.14	ENSG00000188191	PRKAR1B	5.87285	3.03744	21.5	0.6404	0	0	0.662136	0.346266	0.133896	0.461041	0.234894	0.402513	0.164907	0.37968	0.478026	0.18411	-0.315871	-0.528241	-0.201096	-0.427242	-0.259624	-0.49723	-0.282456	-0.18411
ENSG00000211785.1	ENSG00000211785	TRAV12-1	0.0230138	0.0975588	1.383	0	87.2685	92.1296	0.0972525	0.15623	0.133885	0.167875	0.174129	0.147147	0.0949108	0.261235	0.269643	-0.172391	-0.113413	-0.135758	-0.101768	-0.0955143	-0.122496	-0.174732	-0.00840842	0.00840842
ENSG00000006128.11	ENSG00000006128	TAC1	0.278444	2.09053	42.17	0	27.5463	62.7315	-0.0210583	0.109901	0.133859	0.155437	0.288653	0.0336693	0.16902	0.290965	0.16314	-0.312023	-0.181064	-0.157105	-0.135527	-0.00231138	-0.257295	-0.121945	0.00231138	-0.127825
ENSG00000134986.13	ENSG00000134986	NREP	3.95612	4.46215	62.47	0.196	0	0	0.429387	0.434976	0.133847	0.457659	0.367152	0.190012	0.0646466	0.419577	0.335127	-0.0282722	-0.0226833	-0.323812	0.0226833	-0.0905067	-0.267647	-0.393012	-0.038082	-0.122532
ENSG00000139329.4	ENSG00000139329	LUM	60.6685	98.1785	1149	2.207	0	0	-0.0579225	0.252472	0.133837	0.243466	0.713382	-0.0107291	-0.00940993	0.415578	0.1243	-0.771305	-0.46091	-0.579545	-0.469916	0.297804	-0.724111	-0.722792	-0.297804	-0.589082	Fibroblasts
ENSG00000284395.1	ENSG00000284395	LA16c-312E8.5	0.0649597	0.0733898	0.4608	0	29.8611	76.8519	0.224363	0.152436	0.133798	0.123135	0.0185076	0.212507	0.0484685	0.117093	0.126398	0.0118562	-0.0719275	-0.0905653	-0.101229	-0.205856	-0.0118562	-0.175895	-0.10727	-0.0979649
ENSG00000146701.11	ENSG00000146701	MDH2	186.735	102.494	491.7	4.973	0	0	0.816996	0.309928	0.133778	0.481963	0.0402532	0.50171	0.129903	0.154319	0.473898	0.315286	-0.507068	-0.683218	-0.335032	-0.776742	-0.315286	-0.687092	-0.662676	-0.343097	Cardiomyocytes
ENSG00000278828.1	ENSG00000278828	HIST1H3H	0.324674	0.416073	3.97	0	2.5463	20.8333	0.156988	0.178211	0.133748	0.251916	0.281679	0.224449	0.233447	0.298238	0.304884	-0.147897	-0.126673	-0.171136	-0.052968	-0.0232057	-0.0804351	-0.0714377	-0.0066465	0.0066465
ENSG00000185523.6	ENSG00000185523	SPATA45	0.0472004	0.074156	0.4998	0	55.787	82.1759	0.0831348	0.112213	0.133738	0.12843	0.075169	0.0810158	0.0354841	0.0653602	0.0819347	-0.0506029	-0.0215247	0.00530731	-0.00530731	-0.0585686	-0.0527218	-0.0982536	-0.0683774	-0.051803
ENSG00000091137.11	ENSG00000091137	SLC26A4	0.25331	0.174939	1.427	0.03536	0	9.72222	0.0526929	0.146679	0.133699	0.285137	0.417986	0.00425574	0.025973	0.310111	0.0920464	-0.365293	-0.271307	-0.284288	-0.132849	0.107875	-0.413731	-0.392013	-0.107875	-0.32594
ENSG00000177398.18	ENSG00000177398	UMODL1	0.0694154	0.440442	8.438	0	37.037	87.963	0.142537	0.0322239	0.133657	0.0946419	-0.0631229	0.180457	0.141148	-0.0995247	0.0319311	-0.0379207	-0.148233	-0.0468004	-0.0858153	-0.24358	0.0379207	-0.0393097	-0.279982	-0.148526
ENSG00000131910.4	ENSG00000131910	NR0B2	5.46388	5.34777	65.94	0	0.462963	2.08333	0.557626	0.2467	0.133541	0.350328	0.213514	0.371801	0.134837	0.244546	0.371795	0.185825	-0.310927	-0.424086	-0.207298	-0.344112	-0.185825	-0.422789	-0.31308	-0.185831
ENSG00000117707.15	ENSG00000117707	PROX1	5.69147	4.40056	19.83	0.0168	0	2.77778	0.73083	0.383867	0.133512	0.505676	-0.0780359	0.56175	0.10311	0.113992	0.457246	0.169079	-0.346963	-0.597318	-0.225154	-0.808866	-0.169079	-0.62772	-0.616838	-0.273583
ENSG00000167723.14	ENSG00000167723	TRPV3	0.427347	0.333392	2.419	0.009179	0	13.1944	0.480036	0.301687	0.133501	0.394892	0.193026	0.38182	0.161333	0.268496	0.309285	0.0851441	-0.178349	-0.346535	-0.0851441	-0.28701	-0.0982166	-0.318704	-0.211541	-0.170751
ENSG00000132703.3	ENSG00000132703	APCS	0.054187	0.154619	1.89	0	63.6574	84.7222	-0.0826015	0.0221262	0.13347	-0.00330523	0.0660836	0.0290992	0.138603	0.0599493	0.134855	-0.221205	-0.116477	-0.0051337	-0.141909	-0.0725199	-0.109504	0.00374832	-0.0786542	-0.00374832
ENSG00000205922.4	ENSG00000205922	ONECUT3	0.0113145	0.0149436	0.1196	0	10.4167	99.3056	0.290373	0.201575	0.133462	0.264842	0.156751	0.29728	0.233686	0.204313	0.326085	-0.0357121	-0.12451	-0.192623	-0.0612427	-0.169334	-0.0288045	-0.0923985	-0.121772	0.0288045
ENSG00000211947.2	ENSG00000211947	IGHV3-21	0.415368	1.52068	21.68	0	36.1111	51.8519	0.297639	0.213401	0.133458	0.313151	0.186287	0.299805	0.0816519	0.23908	0.658971	-0.361332	-0.44557	-0.525512	-0.34582	-0.472684	-0.359166	-0.577319	-0.419891	0.34582	Plasma cells
ENSG00000159423.16	ENSG00000159423	ALDH4A1	16.4148	9.89042	44.57	0.5647	0	0	0.802981	0.328616	0.133415	0.520782	0.0702298	0.475662	0.122558	0.171548	0.493874	0.2822	-0.474365	-0.669566	-0.2822	-0.732752	-0.32732	-0.680423	-0.631433	-0.309108	Cardiomyocytes
ENSG00000203666.12	ENSG00000203666	EFCAB2	2.87561	1.75548	9.286	0.1483	0	0	0.654514	0.345955	0.133414	0.508809	0.202878	0.429694	0.123481	0.275935	0.422189	0.145705	-0.308559	-0.5211	-0.145705	-0.451636	-0.22482	-0.531033	-0.37858	-0.232325
ENSG00000109193.10	ENSG00000109193	SULT1E1	0.022673	0.0496834	0.7478	0	53.2407	96.0648	0.0260412	0.112196	0.133373	0.125706	0.0418069	0.113054	0.195949	0.0155402	0.0966026	-0.169908	-0.0837533	-0.0625763	-0.0702434	-0.154142	-0.0828946	0.0625763	-0.180409	-0.0993463
ENSG00000184489.11	ENSG00000184489	PTP4A3	217.56	121.158	792.7	14.95	0	0	0.633175	0.211644	0.133337	0.351269	0.113069	0.358361	0.114295	0.244512	0.382066	0.25111	-0.421531	-0.499839	-0.281906	-0.520106	-0.274814	-0.518881	-0.388664	-0.25111	Cardiomyocytes
ENSG00000134363.11	ENSG00000134363	FST	2.63895	5.53325	78.97	0.05531	0	0.231481	0.0746102	0.142794	0.133322	0.201914	0.573371	0.0717036	0.141631	0.382531	0.191797	-0.498761	-0.430577	-0.440049	-0.371457	0.19084	-0.501667	-0.43174	-0.19084	-0.381574	Fibroblasts
ENSG00000119723.16	ENSG00000119723	COQ6	12.2952	6.59372	27.96	0.3471	0	0	0.82188	0.337539	0.133313	0.553282	0.0868795	0.500487	0.0764576	0.186858	0.513937	0.268598	-0.48434	-0.688567	-0.268598	-0.735	-0.321393	-0.745422	-0.635022	-0.307943	Cardiomyocytes
ENSG00000105135.15	ENSG00000105135	ILVBL	38.7725	19.7344	92.92	2.178	0	0	0.779578	0.302939	0.133296	0.471937	0.0821819	0.492734	0.137927	0.201846	0.466038	0.286844	-0.476639	-0.646282	-0.307641	-0.697396	-0.286844	-0.641651	-0.577732	-0.31354	Cardiomyocytes
ENSG00000130822.15	ENSG00000130822	PNCK	1.03614	0.822161	7.95	0.00855	0	5.32407	0.590176	0.371186	0.133213	0.386817	0.141254	0.369022	0.1339	0.270203	0.334974	0.203359	-0.21899	-0.456963	-0.203359	-0.448922	-0.221154	-0.456276	-0.319973	-0.255202	Cardiomyocytes
ENSG00000226124.6	ENSG00000226124	FTCDNL1	0.642055	0.443526	2.638	0	0.462963	11.1111	0.683837	0.36451	0.133206	0.490224	0.101104	0.473058	0.10044	0.177443	0.420892	0.193613	-0.319327	-0.550631	-0.193613	-0.582733	-0.210779	-0.583397	-0.506394	-0.262945
ENSG00000184058.12	ENSG00000184058	TBX1	0.426533	0.42577	3.893	0	0.231481	8.7963	0.0527575	0.11038	0.133199	0.16775	0.352043	0.155274	0.0876337	0.327822	0.180202	-0.299286	-0.241663	-0.218844	-0.184293	0.024221	-0.196769	-0.264409	-0.024221	-0.171841
ENSG00000186188.10	ENSG00000186188	FFAR4	0.0318827	0.0527371	0.4937	0	28.4722	92.5926	0.310752	0.31347	0.133062	0.398182	0.0758716	0.41934	0.0733675	0.137428	0.305747	-0.108588	-0.10587	-0.286277	-0.0211581	-0.343468	0.0211581	-0.345972	-0.281912	-0.113593
ENSG00000138075.11	ENSG00000138075	ABCG5	0.0257249	0.0269443	0.1785	0	19.9074	97.6852	0.12797	0.132877	0.133045	0.187234	0.167205	0.25927	0.155081	0.198083	0.132249	-0.1313	-0.126393	-0.126225	-0.0720359	-0.0920646	0.0611871	-0.10419	-0.0611871	-0.127021
ENSG00000154485.4	ENSG00000154485	MMP21	0.0756931	0.0633754	0.4511	0	9.49074	71.9907	0.301494	0.208157	0.132937	0.329054	0.196028	0.250585	0.13172	0.231061	0.216052	-0.0275596	-0.120897	-0.196117	0.0275596	-0.133026	-0.0784685	-0.197334	-0.0979929	-0.113002
ENSG00000094755.16	ENSG00000094755	GABRP	0.18705	0.119199	0.875	0.007385	0	22.6852	0.0123408	0.0831571	0.132931	0.0520741	0.173878	-0.117321	0.0595858	0.29498	0.00404222	-0.282639	-0.211823	-0.162049	-0.242906	-0.121102	-0.412301	-0.235394	0.121102	-0.290938
ENSG00000125409.12	ENSG00000125409	TEKT3	0.12245	0.166725	2.275	0	3.24074	50	0.239749	0.246596	0.132904	0.353691	0.38336	0.189713	0.0587027	0.317379	0.252821	-0.143611	-0.136764	-0.250456	-0.0296692	0.0296692	-0.193647	-0.324657	-0.0659811	-0.130539
ENSG00000183598.3	ENSG00000183598	HIST2H3D	0.0843914	0.139609	1.357	0	51.1574	68.9815	0.225549	0.20143	0.132835	0.236406	0.239409	0.22749	0.107142	0.275482	0.271207	-0.0499325	-0.0740519	-0.142647	-0.039076	-0.0360726	-0.0479922	-0.168339	0.00427441	-0.00427441
ENSG00000164304.15	ENSG00000164304	CAGE1	0.0055593	0.0100979	0.0633	0	65.5093	100	0.0575991	0.213382	0.1328	0.115008	0.107921	0.186011	0.0805106	0.0998088	0.12218	-0.155782	0.0273702	-0.0805813	-0.0983735	-0.105461	-0.0273702	-0.132871	-0.113573	-0.0912015
ENSG00000243772.7	ENSG00000243772	KIR2DL3	0.0266034	0.04389	0.376	0	53.0093	93.287	-0.111878	0.0413029	0.132703	-0.0194823	0.185263	0.00825513	0.193022	0.316981	0.0782603	-0.428859	-0.275678	-0.184278	-0.336463	-0.131718	-0.308726	-0.123959	0.123959	-0.238721
ENSG00000106038.12	ENSG00000106038	EVX1	0.00531791	0.013206	0.1419	0	75.6944	99.7685	-0.0271705	0.0960708	0.132623	0.132141	0.198609	0.0636937	0.0955117	0.183597	0.0558046	-0.225779	-0.102538	-0.0659862	-0.0664673	0.0150118	-0.134915	-0.103097	-0.0150118	-0.142804
ENSG00000140107.10	ENSG00000140107	SLC25A47	0.0374856	0.0556067	0.7568	0	34.9537	92.8241	0.0483792	0.116893	0.132609	0.0865567	-0.0142693	0.134967	0.119791	-0.0605241	0.122942	-0.0865875	-0.0180735	-0.00235763	-0.04841	-0.149236	0.00235763	-0.0151758	-0.195491	-0.0120246
ENSG00000170634.12	ENSG00000170634	ACYP2	7.08912	3.92181	20.13	0.3323	0	0	0.820575	0.334714	0.132566	0.550544	0.106162	0.481144	0.0572985	0.178458	0.495927	0.27003	-0.485861	-0.688009	-0.27003	-0.714413	-0.339431	-0.763276	-0.642117	-0.324648	Cardiomyocytes
ENSG00000215910.7	ENSG00000215910	C1orf167	0.00832889	0.0121849	0.1031	0	44.4444	99.7685	0.0601553	0.1714	0.13254	0.107371	0.113018	0.0905396	0.106205	0.138058	0.145231	-0.111245	0.0261685	-0.0388602	-0.0640291	-0.0583814	-0.0808603	-0.0651952	-0.033342	-0.0261685
ENSG00000198326.9	ENSG00000198326	TMEM239	0.00551356	0.0135084	0.1355	0	67.8241	99.537	-0.0152701	0.0985693	0.132485	0.0402068	0.154244	0.133162	0.148256	0.108004	0.112283	-0.169514	-0.0556742	-0.0217583	-0.114037	0.00598717	-0.0210815	-0.00598717	-0.0462391	-0.041961
ENSG00000196177.12	ENSG00000196177	ACADSB	12.5215	9.11167	44.19	0.3419	0	0	0.76676	0.340508	0.132478	0.538064	-0.0470189	0.514619	0.0664484	0.0796202	0.47187	0.228696	-0.426252	-0.634282	-0.228696	-0.813779	-0.25214	-0.700311	-0.68714	-0.29489	Cardiomyocytes
ENSG00000025039.14	ENSG00000025039	RRAGD	22.4001	13.5919	61.9	0.3843	0	0	0.770373	0.358405	0.132447	0.497156	-0.00614953	0.484103	0.0926825	0.164098	0.44541	0.273217	-0.411968	-0.637926	-0.273217	-0.776523	-0.28627	-0.677691	-0.606275	-0.324963	Cardiomyocytes
ENSG00000131142.13	ENSG00000131142	CCL25	0.00772354	0.0258267	0.256	0	85.8796	98.3796	-0.0598175	0.105071	0.132441	0.0910024	0.103738	0.0971929	0.0953795	0.141834	0.137573	-0.201652	-0.0367636	-0.00939278	-0.0508318	-0.0380965	-0.0446412	-0.0464546	0.00426097	-0.00426097
ENSG00000168803.14	ENSG00000168803	ADAL	5.23978	3.32134	16.34	0.09466	0	0.231481	0.805384	0.388591	0.132419	0.561131	0.00355342	0.550032	0.104149	0.120029	0.489802	0.244253	-0.416793	-0.672965	-0.244253	-0.801831	-0.255352	-0.701235	-0.685355	-0.315582	Cardiomyocytes
ENSG00000177614.10	ENSG00000177614	PGBD5	0.94596	0.647149	4.55	0.01489	0	6.94444	0.749395	0.406695	0.132415	0.549793	0.111282	0.482267	0.0734699	0.213411	0.480831	0.199602	-0.3427	-0.616981	-0.199602	-0.638113	-0.267128	-0.675925	-0.535984	-0.268564
ENSG00000100197.20	ENSG00000100197	CYP2D6	0.38442	0.267307	3.001	0.01707	0	6.01852	0.36048	0.18518	0.132412	0.352777	0.305833	0.222987	0.163874	0.38294	0.323988	-0.0224604	-0.19776	-0.250528	-0.0301632	-0.0771068	-0.159953	-0.219066	0.0224604	-0.0589521
ENSG00000154079.5	ENSG00000154079	SDHAF4	7.82601	4.27872	18.9	0.4698	0	0	0.79496	0.367726	0.132286	0.561948	0.149469	0.485699	0.078936	0.264224	0.499793	0.233012	-0.427234	-0.662674	-0.233012	-0.645491	-0.309261	-0.716024	-0.530736	-0.295167	Cardiomyocytes
ENSG00000203907.9	ENSG00000203907	OOEP	0.0552098	0.080422	0.5099	0	44.9074	81.4815	0.0489372	0.152496	0.132266	0.131876	0.102101	0.106772	0.0477101	0.0625062	0.0381156	-0.103559	0.0202303	-0.0202303	-0.0206203	-0.0503953	-0.0457243	-0.104786	-0.0899903	-0.114381
ENSG00000157111.12	ENSG00000157111	TMEM171	0.0322585	0.0437752	0.328	0	42.8241	92.1296	0.0829639	0.124764	0.132128	0.0997445	0.10877	0.155016	0.162079	0.121762	0.0926422	-0.0791153	-0.0373151	-0.0299508	-0.0623347	-0.0533092	-0.00706303	0.00706303	-0.0403173	-0.0694371
ENSG00000128609.14	ENSG00000128609	NDUFA5	27.7669	17.1418	96	0.7976	0	0	0.783054	0.315623	0.132097	0.52424	-0.0466524	0.494754	0.068391	0.0582744	0.449134	0.258814	-0.467431	-0.650956	-0.258814	-0.829706	-0.2883	-0.714663	-0.724779	-0.33392	Cardiomyocytes
ENSG00000154864.11	ENSG00000154864	PIEZO2	0.0411345	0.157472	2.323	0	4.62963	94.9074	0.0322878	0.27432	0.132093	0.267246	0.404199	0.119903	0.188313	0.440284	0.298015	-0.407996	-0.165964	-0.30819	-0.173038	-0.0360844	-0.320381	-0.251971	0.0360844	-0.142268
ENSG00000152642.10	ENSG00000152642	GPD1L	75.6032	62.467	288.2	1.127	0	0	0.755003	0.326148	0.132089	0.513326	-0.110565	0.554123	0.0906807	-0.0140403	0.442619	0.20088	-0.428854	-0.622914	-0.241677	-0.865568	-0.20088	-0.664322	-0.769043	-0.312384	Cardiomyocytes
ENSG00000158050.4	ENSG00000158050	DUSP2	6.39592	13.967	143.1	0.293	0	0	0.00191703	0.0938631	0.13208	0.115047	0.417324	0.0374618	0.202876	0.334092	0.126641	-0.415407	-0.323461	-0.285245	-0.302278	0.0832325	-0.379863	-0.214448	-0.0832325	-0.290684
ENSG00000137038.7	ENSG00000137038	TMEM261	21.4963	10.9937	60.17	0.9648	0	0	0.81195	0.368452	0.131988	0.54002	0.196382	0.477647	0.0976635	0.255964	0.494551	0.27193	-0.443498	-0.679962	-0.27193	-0.615568	-0.334303	-0.714286	-0.555986	-0.317399	Cardiomyocytes
ENSG00000073861.2	ENSG00000073861	TBX21	0.215349	0.307383	3.534	0	2.77778	36.5741	0.0388777	0.140098	0.131938	0.17245	0.306562	0.0711397	0.164101	0.705761	0.2671	-0.666883	-0.565663	-0.573823	-0.533312	-0.399199	-0.634622	-0.54166	0.399199	-0.438661	T-cells
ENSG00000170262.12	ENSG00000170262	MRAP	0.092518	0.251237	3.074	0	56.713	76.8519	0.211298	0.164904	0.13191	0.263635	0.110807	0.315646	0.145072	0.071987	0.203865	-0.104349	-0.150742	-0.183736	-0.0520119	-0.20484	0.0520119	-0.170574	-0.243659	-0.111782
ENSG00000275379.1	ENSG00000275379	HIST1H3I	0.00570706	0.0320915	0.441	0	95.3704	97.6852	-0.033746	0.0776503	0.131852	0.0736607	0.136094	0.139184	0.115629	0.128408	0.118123	-0.17293	-0.0615337	-0.00733217	-0.0655232	-0.0030902	0.0030902	-0.023555	-0.0107755	-0.0210608
ENSG00000091138.12	ENSG00000091138	SLC26A3	0.0364901	0.066173	0.8942	0	28.4722	90.7407	0.140083	0.123529	0.131792	0.123089	0.035684	0.151449	0.0700048	0.0822957	0.276912	-0.136829	-0.153384	-0.14512	-0.153823	-0.241228	-0.125463	-0.206907	-0.194616	0.125463
ENSG00000219435.5	ENSG00000219435	TEX40	0.0952784	0.208275	3.027	0	25.2315	72.9167	0.147754	0.234406	0.131747	0.251427	0.260176	0.211318	0.164578	0.23771	0.273337	-0.125583	-0.0389308	-0.14159	-0.0219105	-0.0131606	-0.0620188	-0.108759	-0.0356271	0.0131606
ENSG00000139988.9	ENSG00000139988	RDH12	0.0480701	0.0633705	0.6301	0	22.2222	88.1944	0.0998271	0.107523	0.131734	0.196678	0.239782	0.115441	0.171053	0.24284	0.287947	-0.18812	-0.180425	-0.156213	-0.0912687	-0.0481655	-0.172506	-0.116894	-0.0451074	0.0451074
ENSG00000206073.10	ENSG00000206073	SERPINB4	0.0236148	0.099702	1.874	0	65.5093	95.3704	-0.0260972	0.0994759	0.131629	0.00381006	0.061612	0.0817383	0.126329	0.0318675	0.129624	-0.157726	-0.0321534	0.00200532	-0.127819	-0.0700173	-0.049891	-0.00530021	-0.0997618	-0.00200532
ENSG00000077264.14	ENSG00000077264	PAK3	0.0721709	0.074855	0.9008	0	0.694444	80.3241	0.0542826	0.30899	0.131573	0.320403	0.521309	0.0844143	0.140966	0.485206	0.227932	-0.467027	-0.21232	-0.389736	-0.200907	0.0361037	-0.436895	-0.380344	-0.0361037	-0.293377
ENSG00000114054.13	ENSG00000114054	PCCB	11.871	7.58381	36.61	0.2197	0	0	0.807843	0.348643	0.131569	0.525939	0.0590558	0.505409	0.0773011	0.169349	0.499907	0.281904	-0.4592	-0.676275	-0.281904	-0.748788	-0.302435	-0.730542	-0.638495	-0.307936	Cardiomyocytes
ENSG00000262406.2	ENSG00000262406	MMP12	0.015159	0.101406	1.747	0	82.6389	97.9167	-0.0279642	0.125131	0.131552	0.065745	0.0715227	0.167494	0.0906193	0.157998	0.0350529	-0.195458	-0.0423627	-0.0359417	-0.101749	-0.095971	0.00949611	-0.0768743	-0.00949611	-0.132441
ENSG00000104899.7	ENSG00000104899	AMH	0.21991	0.211175	2.852	0	1.38889	25.463	-0.116362	0.0146396	0.131375	0.0529114	0.405368	-0.0336431	0.142426	0.243637	0.0559209	-0.52173	-0.390728	-0.273993	-0.352457	0.161731	-0.439011	-0.262942	-0.161731	-0.349447
ENSG00000239855.1	ENSG00000239855	IGKV1-6	0.264581	1.0187	18.88	0	51.3889	63.6574	0.230099	0.218923	0.131364	0.205695	0.122397	0.360008	0.16796	0.174896	0.595813	-0.365713	-0.37689	-0.464448	-0.390118	-0.473416	-0.235805	-0.427853	-0.420916	0.235805	Plasma cells
ENSG00000131037.14	ENSG00000131037	EPS8L1	0.461673	0.579691	10.23	0.0254	0	1.15741	0.207789	0.386966	0.131336	0.439705	0.415312	0.30165	0.153783	0.385567	0.328806	-0.231916	-0.0527392	-0.308369	0.0243927	-0.0243927	-0.138055	-0.285922	-0.0541375	-0.110899
ENSG00000183833.16	ENSG00000183833	MAATS1	0.382944	0.272622	2.363	0.06163	0	1.62037	-0.0581182	0.000264129	0.131328	0.175214	0.428708	-0.00103113	0.144108	0.42166	0.125172	-0.486827	-0.428444	-0.297381	-0.253495	0.00704845	-0.429739	-0.2846	-0.00704845	-0.303537
ENSG00000256436.1	ENSG00000256436	TAS2R31	0.162636	0.166385	1.382	0	10.4167	39.5833	0.233562	0.180695	0.131327	0.267475	0.287918	0.125283	0.115826	0.302971	0.252701	-0.0694093	-0.122276	-0.171644	-0.0354956	-0.015053	-0.177688	-0.187145	0.015053	-0.05027
ENSG00000240403.5	ENSG00000240403	KIR3DL2	0.0356874	0.0484987	0.3187	0	35.4167	90.9722	-0.0259921	0.0427999	0.13126	0.0636815	0.195478	-0.00196587	0.167693	0.386598	0.164939	-0.41259	-0.343798	-0.255337	-0.322916	-0.19112	-0.388563	-0.218905	0.19112	-0.221658
ENSG00000107831.12	ENSG00000107831	FGF8	0.0311843	0.0655659	0.6346	0	50.6944	92.8241	-0.0779834	0.0249806	0.131246	-0.0513664	0.154806	-0.0120258	0.172633	0.124999	-0.0176283	-0.250617	-0.147653	-0.0413877	-0.224	-0.0178278	-0.184659	0.0178278	-0.0476341	-0.190262
ENSG00000173660.11	ENSG00000173660	UQCRH	463.841	265.225	1248	14.29	0	0	0.825371	0.356113	0.131227	0.530204	0.0645946	0.527651	0.054033	0.140066	0.489175	0.295166	-0.469257	-0.694144	-0.295166	-0.760776	-0.29772	-0.771338	-0.685304	-0.336195	Cardiomyocytes
ENSG00000146276.11	ENSG00000146276	GABRR1	0.00824675	0.0142449	0.1362	0	58.1019	99.7685	0.0413749	0.114633	0.131069	0.191985	0.105347	0.141954	0.0886487	0.0952473	0.103083	-0.15061	-0.0773519	-0.0609161	0.050031	-0.0866375	-0.050031	-0.103336	-0.0967374	-0.0889017
ENSG00000143125.5	ENSG00000143125	PROK1	1.31581	2.91988	42.01	0	6.48148	18.287	0.0820891	0.028349	0.131043	0.166496	0.12932	0.113908	0.065803	-0.0863181	0.00674817	-0.0844067	-0.138147	-0.0354531	0.0354531	-0.0371759	-0.0525876	-0.100693	-0.252814	-0.159748
ENSG00000100604.12	ENSG00000100604	CHGA	0.116232	0.204859	2.51	0	9.02778	65.2778	0.0743376	0.183288	0.130986	0.146076	0.140193	0.174773	0.169552	0.199209	0.300567	-0.22623	-0.117279	-0.169582	-0.154491	-0.160374	-0.125795	-0.131015	-0.101358	0.101358
ENSG00000135423.12	ENSG00000135423	GLS2	0.151678	0.13448	1.457	0	9.02778	39.5833	0.286226	0.211967	0.130985	0.311938	0.168961	0.296522	0.132212	0.225885	0.302893	-0.0257117	-0.0999711	-0.180953	0.00904526	-0.142977	-0.0154162	-0.179726	-0.086053	-0.00904526
ENSG00000176009.3	ENSG00000176009	ASCL3	0.0166931	0.0413717	0.293	0	79.1667	96.0648	0.0263798	0.17675	0.130832	0.165345	0.176572	0.0985727	0.146535	0.146069	0.0528644	-0.15037	0.000178451	-0.0459175	-0.0114054	-0.000178451	-0.0781773	-0.0302153	-0.0306811	-0.123886
ENSG00000222014.5	ENSG00000222014	RAB6C	0.118563	0.111752	1.09	0	4.62963	53.4722	0.189223	0.266557	0.130799	0.315241	0.24514	0.203825	0.0525598	0.205973	0.15977	-0.126017	-0.0486835	-0.184442	0.0486835	-0.0701009	-0.111416	-0.262681	-0.109268	-0.155471
ENSG00000105737.9	ENSG00000105737	GRIK5	1.29396	0.851115	5.818	0.1387	0	0	0.47534	0.321892	0.130691	0.387926	0.188835	0.373019	0.176586	0.35438	0.328363	0.0874137	-0.153448	-0.344649	-0.0874137	-0.286505	-0.102321	-0.298754	-0.12096	-0.146977
ENSG00000110955.8	ENSG00000110955	ATP5B	1173.94	715.241	2535	22.95	0	0	0.817039	0.327042	0.130691	0.500862	0.0118654	0.499683	0.0932409	0.125313	0.460622	0.316176	-0.489997	-0.686348	-0.316176	-0.805173	-0.317356	-0.723798	-0.691726	-0.356417	Cardiomyocytes
ENSG00000149970.14	ENSG00000149970	CNKSR2	0.420955	0.288139	2.679	0.01412	0	7.40741	0.585495	0.365507	0.130667	0.588331	0.247967	0.413101	0.0726776	0.261761	0.415265	-0.00283631	-0.222824	-0.457664	0.00283631	-0.340364	-0.17523	-0.515654	-0.32657	-0.173066
ENSG00000090932.10	ENSG00000090932	DLL3	0.0229903	0.0361236	0.3438	0	35.4167	96.5278	0.143839	0.194052	0.13064	0.206083	0.156421	0.220221	0.231389	0.205043	0.230101	-0.0875494	-0.0373364	-0.100749	-0.0253054	-0.0749682	-0.011168	0.00128743	-0.0263453	-0.00128743
ENSG00000155980.11	ENSG00000155980	KIF5A	0.295249	0.35299	3.386	0.006484	0	20.8333	0.13648	0.23987	0.130626	0.258458	0.226192	0.206355	0.253783	0.317672	0.265989	-0.181193	-0.0778021	-0.187046	-0.0592139	-0.0914799	-0.111317	-0.0638886	0.051683	-0.051683
ENSG00000159173.18	ENSG00000159173	TNNI1	3.1233	8.39506	96.33	0.02036	0	5.32407	0.45864	0.16213	0.130585	0.353332	0.208859	0.225412	0.0311516	0.102726	0.314909	0.105307	-0.29651	-0.328054	-0.105307	-0.249781	-0.233228	-0.427488	-0.355914	-0.14373
ENSG00000139531.12	ENSG00000139531	SUOX	10.5919	5.60462	23.12	0.5269	0	0	0.81112	0.380454	0.130556	0.57685	0.0310876	0.531714	0.103158	0.150794	0.487076	0.23427	-0.430666	-0.680563	-0.23427	-0.780032	-0.279406	-0.707962	-0.660325	-0.324044	Cardiomyocytes
ENSG00000169964.7	ENSG00000169964	TMEM42	10.5144	5.29039	39.19	1.158	0	0	0.524595	0.360083	0.130551	0.47734	0.416687	0.384567	0.172973	0.46542	0.428079	0.047255	-0.164513	-0.394044	-0.047255	-0.107908	-0.140028	-0.351622	-0.0591749	-0.096516
ENSG00000169067.3	ENSG00000169067	ACTBL2	0.0032692	0.0158625	0.2127	0	89.8148	99.537	0.00875531	0.15227	0.130544	0.146042	0.0843111	0.127316	0.0781614	-0.000180384	0.0648845	-0.143515	0.00622809	-0.0217265	-0.00622809	-0.0679593	-0.0249546	-0.074109	-0.152451	-0.0873859
ENSG00000260027.4	ENSG00000260027	HOXB7	0.206232	0.27895	3.914	0	5.09259	38.1944	0.0533443	0.195746	0.130508	0.125334	0.131176	0.308347	0.199394	0.0602165	0.108527	-0.255002	-0.112601	-0.177839	-0.183012	-0.17717	0.108952	-0.108952	-0.24813	-0.199819
ENSG00000090006.17	ENSG00000090006	LTBP4	76.2867	49.5506	512.5	9.397	0	0	0.0480085	0.0343242	0.130474	0.236628	0.723707	-0.0692677	-0.0266057	0.350184	0.148547	-0.675699	-0.689383	-0.593233	-0.487079	0.373524	-0.792975	-0.750313	-0.373524	-0.57516	Fibroblasts
ENSG00000130159.13	ENSG00000130159	ECSIT	66.7252	32.7722	180	2.884	0	0	0.806335	0.328347	0.130416	0.488251	0.11377	0.481173	0.135768	0.221926	0.475757	0.318084	-0.477987	-0.675919	-0.318084	-0.692564	-0.325161	-0.670567	-0.584409	-0.330577	Cardiomyocytes
ENSG00000178401.14	ENSG00000178401	DNAJC22	0.0417312	0.0737275	1.244	0	10.1852	93.0556	0.356515	0.271546	0.130336	0.271175	0.174043	0.269246	0.120884	0.228122	0.306795	0.0497201	-0.0849697	-0.226179	-0.0853404	-0.182473	-0.0872694	-0.235632	-0.128393	-0.0497201
ENSG00000213030.5	ENSG00000213030	CGB8	0.00329053	0.0127575	0.1148	0	91.4352	99.537	-0.094182	0.0553692	0.130329	-0.00803163	0.0927203	0.0317923	0.038042	0.0235685	-0.022547	-0.224511	-0.0749599	0.0376087	-0.138361	-0.0376087	-0.0985368	-0.0922871	-0.106761	-0.152876
ENSG00000166448.14	ENSG00000166448	TMEM130	0.100393	0.410514	7.539	0	5.55556	80.3241	0.0976632	0.210951	0.130315	0.324397	0.349241	0.106619	0.142441	0.296312	0.222797	-0.251578	-0.138289	-0.218926	-0.0248435	0.0248435	-0.242622	-0.206799	-0.0529293	-0.126444
ENSG00000177202.2	ENSG00000177202	SPACA4	0.0180788	0.0414387	0.5	0	67.5926	96.5278	-0.00273249	0.130111	0.130276	0.0560533	0.118137	0.0389726	0.0957646	0.124644	0.0758982	-0.133008	-0.000164386	0.000164386	-0.0742225	-0.0121385	-0.0913032	-0.0345111	-0.00563204	-0.0543776
ENSG00000073711.10	ENSG00000073711	PPP2R3A	10.1721	7.859	35.63	0.1011	0	0	0.775869	0.385917	0.130254	0.534659	-0.0528853	0.549015	0.0920883	0.092396	0.468923	0.226853	-0.389952	-0.645615	-0.24121	-0.828754	-0.226853	-0.68378	-0.683473	-0.306945	Cardiomyocytes
ENSG00000100450.12	ENSG00000100450	GZMH	0.452911	0.734903	10.05	0	6.25	22.9167	0.0710913	0.173621	0.130188	0.193847	0.337117	0.0994458	0.202115	0.716535	0.280736	-0.645444	-0.542915	-0.586347	-0.522688	-0.379419	-0.61709	-0.51442	0.379419	-0.435799	T-cells
ENSG00000223953.5	ENSG00000223953	C1QTNF5	0.302265	0.359651	3.805	0	25.6944	25.9259	0.134377	0.20834	0.130182	0.200901	0.307702	0.134046	0.0513418	0.184462	0.102738	-0.173326	-0.0993624	-0.17752	-0.106802	0.0993624	-0.173656	-0.25636	-0.12324	-0.204964
ENSG00000203722.7	ENSG00000203722	RAET1G	0.160617	0.20921	2.622	0	4.16667	42.3611	0.143201	0.247673	0.130141	0.277081	0.399892	0.211747	0.0289472	0.393919	0.247862	-0.256691	-0.152219	-0.269751	-0.12281	0.00597279	-0.188145	-0.370945	-0.00597279	-0.15203
ENSG00000125869.9	ENSG00000125869	LAMP5	0.127704	0.31144	5.393	0	14.3519	67.3611	-0.0126041	0.258043	0.130088	0.226464	0.372527	0.0601356	0.0792274	0.288536	0.204872	-0.385131	-0.114484	-0.242439	-0.146063	0.0839906	-0.312391	-0.2933	-0.0839906	-0.167655
ENSG00000198156.10	ENSG00000198156	NPIPB6	0.0849386	0.112003	1.639	0	8.10185	71.5278	-0.142791	0.00163449	0.130081	0.0259943	0.321594	-0.0341915	0.164877	0.234632	0.101431	-0.464385	-0.31996	-0.191513	-0.2956	0.0869625	-0.355786	-0.156717	-0.0869625	-0.220163
ENSG00000141665.11	ENSG00000141665	FBXO15	0.0349406	0.0311102	0.2063	0	6.71296	95.3704	0.424629	0.269233	0.130067	0.426841	0.194837	0.314049	0.0963994	0.295217	0.387294	-0.00221199	-0.157608	-0.296775	0.00221199	-0.232004	-0.112792	-0.330442	-0.131624	-0.0395477
ENSG00000186417.13	ENSG00000186417	GLDN	1.56725	1.15939	7.055	0.02189	0	5.09259	0.708048	0.353778	0.130049	0.495123	0.0604736	0.487854	0.149698	0.162249	0.457939	0.212925	-0.35427	-0.577999	-0.212925	-0.647574	-0.220194	-0.55835	-0.545799	-0.250109	Cardiomyocytes
ENSG00000124479.8	ENSG00000124479	NDP	0.0825733	0.0974987	0.8171	0	19.6759	70.8333	0.278637	0.227066	0.130042	0.30679	0.266218	0.203919	0.101762	0.201355	0.24042	-0.0281524	-0.0797237	-0.176748	0.0281524	-0.0405713	-0.10287	-0.205028	-0.105434	-0.0663696
ENSG00000231475.3	ENSG00000231475	IGHV4-31	0.140537	0.540105	6.932	0	56.0185	72.2222	0.27997	0.202433	0.130035	0.284106	0.153269	0.321002	0.115637	0.237772	0.558108	-0.278138	-0.355675	-0.428074	-0.274003	-0.404839	-0.237106	-0.442471	-0.320336	0.237106	Plasma cells
ENSG00000172209.5	ENSG00000172209	GPR22	5.08838	5.32558	44.49	0	0.231481	7.17593	0.749155	0.40387	0.130028	0.5229	0.0438728	0.47239	0.0541729	0.139162	0.419272	0.226256	-0.345285	-0.619128	-0.226256	-0.705283	-0.276765	-0.694983	-0.609993	-0.329884	Cardiomyocytes
ENSG00000196381.10	ENSG00000196381	ZNF781	1.01698	0.547042	3.85	0.02944	0	0.925926	0.276923	0.251328	0.130017	0.37207	0.344501	0.22874	0.13461	0.422153	0.264584	-0.145229	-0.170825	-0.292136	-0.0500827	-0.0776516	-0.193413	-0.287543	0.0500827	-0.157569
ENSG00000204195.3	ENSG00000204195	AWAT1	0.00691048	0.01667	0.1277	0	78.4722	99.7685	0.0614405	0.139038	0.129972	0.101946	0.150704	0.0859976	0.0379134	0.10132	0.0953851	-0.0892631	-0.0116653	-0.0207316	-0.0487574	0.0116653	-0.0647059	-0.11279	-0.0493837	-0.0553185
ENSG00000198010.12	ENSG00000198010	DLGAP2	0.0124963	0.0231462	0.3935	0	8.7963	99.537	0.186742	0.182185	0.12994	0.290622	0.190707	0.204329	0.110844	0.273136	0.274342	-0.103881	-0.108437	-0.160682	0.0162803	-0.0999156	-0.086293	-0.179778	-0.0174868	-0.0162803
ENSG00000107611.14	ENSG00000107611	CUBN	0.201322	0.214588	2.419	0.02272	0	22.2222	0.10074	0.242022	0.129893	0.35718	0.550081	0.1411	0.156147	0.528924	0.292363	-0.449342	-0.308059	-0.420188	-0.192901	0.0211577	-0.408982	-0.393935	-0.0211577	-0.257718
ENSG00000162039.14	ENSG00000162039	MEIOB	0.0454806	0.0505211	0.4394	0	21.7593	88.1944	0.390153	0.290208	0.129884	0.329	0.016753	0.300534	0.139898	0.0742539	0.216452	0.0611532	-0.0999458	-0.260269	-0.0611532	-0.3734	-0.0896197	-0.250256	-0.3159	-0.173702
ENSG00000238269.8	ENSG00000238269	PAGE2B	0.0424412	0.0879939	0.8243	0	66.6667	84.4907	-0.122407	0.049463	0.129757	0.089818	0.189482	0.0412612	0.12277	0.134191	0.0390448	-0.311889	-0.140019	-0.0597257	-0.0996643	0.0552913	-0.148221	-0.0667123	-0.0552913	-0.150437
ENSG00000119888.10	ENSG00000119888	EPCAM	0.23543	0.446803	7.364	0	2.08333	39.3519	0.173022	0.146864	0.129716	0.197752	-0.0185178	0.119086	0.0570002	0.0336614	0.241504	-0.0684821	-0.0946402	-0.111788	-0.0437521	-0.260022	-0.122418	-0.184504	-0.207843	0.0437521
ENSG00000089220.4	ENSG00000089220	PEBP1	287.736	147.408	767.8	12.66	0	0	0.800026	0.269608	0.129671	0.534212	0.0832062	0.465353	0.0751547	0.191867	0.503519	0.265814	-0.530418	-0.670355	-0.265814	-0.71682	-0.334673	-0.724872	-0.60816	-0.296508	Cardiomyocytes
ENSG00000155511.17	ENSG00000155511	GRIA1	0.0941641	0.123877	2.019	0	1.62037	66.8981	0.241338	0.200847	0.129655	0.407569	0.337319	0.187313	0.0952969	0.248926	0.366367	-0.166231	-0.206722	-0.277915	0.0412023	-0.0702498	-0.220256	-0.312272	-0.158643	-0.0412023
ENSG00000184524.5	ENSG00000184524	CEND1	0.682607	0.445031	3.656	0.04679	0	2.31481	0.339086	0.42456	0.129635	0.415907	0.253318	0.320455	0.128385	0.186378	0.236619	-0.0854741	0.00865321	-0.294925	-0.00865321	-0.171243	-0.104105	-0.296175	-0.238183	-0.187942
ENSG00000161277.10	ENSG00000161277	THAP8	2.86432	1.67825	11.99	0.1866	0	0	0.627182	0.463121	0.129576	0.571878	0.303685	0.47595	0.143685	0.377801	0.479268	0.0553033	-0.16406	-0.497606	-0.0553033	-0.323496	-0.151231	-0.483497	-0.249381	-0.147913
ENSG00000069493.14	ENSG00000069493	CLEC2D	1.44276	1.47823	19.9	0.2292	0	0	0.138614	0.196487	0.129569	0.24939	0.396099	0.128651	0.162826	0.47995	0.19794	-0.341336	-0.283462	-0.350381	-0.23056	-0.083851	-0.351298	-0.317123	0.083851	-0.28201
ENSG00000134020.7	ENSG00000134020	PEBP4	100.639	67.5395	371.6	0.2922	0	0	0.685201	0.214337	0.129558	0.380142	0.0199054	0.414958	0.087605	0.0974676	0.363157	0.270243	-0.470864	-0.555643	-0.305059	-0.665296	-0.270243	-0.597596	-0.587734	-0.322044	Cardiomyocytes
ENSG00000241935.8	ENSG00000241935	HOGA1	12.986	15.587	115.5	0.08397	0	0.231481	0.698217	0.412012	0.12955	0.466154	-0.0705229	0.554561	0.122554	-0.0102634	0.395403	0.143656	-0.286205	-0.568667	-0.232063	-0.76874	-0.143656	-0.575663	-0.70848	-0.302813
ENSG00000100429.17	ENSG00000100429	HDAC10	1.39918	1.0982	14.44	0.189	0	0	-0.0331889	0.195789	0.129512	0.163211	0.453727	0.138392	0.201823	0.423563	0.179377	-0.486916	-0.257938	-0.324215	-0.290516	0.0301635	-0.315335	-0.251904	-0.0301635	-0.274349
ENSG00000211943.2	ENSG00000211943	IGHV3-15	0.503682	1.68776	19.19	0	30.3241	46.5278	0.342293	0.25735	0.129481	0.352411	0.183938	0.369323	0.101498	0.239035	0.701078	-0.358785	-0.443727	-0.571596	-0.348667	-0.51714	-0.331755	-0.599579	-0.462042	0.331755	Plasma cells
ENSG00000054392.12	ENSG00000054392	HHAT	0.607802	0.40082	3.412	0.06498	0	0.925926	0.486382	0.374936	0.129446	0.524047	0.428582	0.365644	0.107762	0.468324	0.431694	-0.0376645	-0.14911	-0.3946	0.0376645	-0.0954646	-0.158403	-0.416285	-0.0557223	-0.0923521
ENSG00000012124.16	ENSG00000012124	CD22	0.208982	0.325211	4.484	0	0.231481	37.963	-0.00465015	0.202007	0.129424	0.233297	0.366875	0.0503029	0.11259	0.428689	0.156494	-0.433339	-0.226682	-0.299265	-0.195392	-0.0618134	-0.378386	-0.316099	0.0618134	-0.272194
ENSG00000184368.15	ENSG00000184368	MAP7D2	0.205554	0.150122	0.8639	0	1.38889	28.4722	0.507905	0.251373	0.129422	0.386937	0.12284	0.365348	0.173762	0.286837	0.344902	0.120968	-0.256532	-0.378483	-0.120968	-0.385065	-0.142557	-0.334143	-0.221068	-0.163003
ENSG00000142677.3	ENSG00000142677	IL22RA1	0.184571	0.162112	0.9966	0	3.00926	35.8796	0.501659	0.333555	0.129395	0.411294	0.108366	0.461166	0.171033	0.19816	0.396319	0.0404928	-0.168104	-0.372264	-0.0903646	-0.393293	-0.0404928	-0.330626	-0.303499	-0.10534
ENSG00000162543.5	ENSG00000162543	UBXN10	0.577816	0.476363	2.66	0.006747	0	11.3426	0.577202	0.268347	0.129381	0.424225	0.144656	0.443173	0.136314	0.212901	0.404612	0.134029	-0.308855	-0.44782	-0.152977	-0.432546	-0.134029	-0.440888	-0.364301	-0.17259
ENSG00000152782.16	ENSG00000152782	PANK1	2.31046	1.66796	8.866	0.07428	0	1.15741	0.735077	0.319452	0.129361	0.489731	-0.0666592	0.522398	0.112436	0.038771	0.41739	0.212679	-0.415625	-0.605716	-0.245346	-0.801736	-0.212679	-0.622641	-0.696306	-0.317687	Cardiomyocytes
ENSG00000159208.15	ENSG00000159208	CIART	4.94534	3.90368	40.41	0.1154	0	0	0.539836	0.282476	0.12929	0.37555	0.0441934	0.396546	0.16453	0.189989	0.357009	0.14329	-0.25736	-0.410546	-0.164286	-0.495643	-0.14329	-0.375306	-0.349847	-0.182826
ENSG00000186185.13	ENSG00000186185	KIF18B	0.309027	0.75286	10.66	0	2.08333	38.4259	0.391997	0.678957	0.129256	0.38568	0.247434	0.346467	0.120858	0.298148	0.270038	-0.286959	0.286959	-0.5497	-0.293277	-0.431522	-0.332489	-0.558099	-0.380808	-0.408918	Mitotic cells (Heart)
ENSG00000231861.2	ENSG00000231861	OR5K2	0.185415	0.169288	1.159	0	8.33333	35.4167	0.321009	0.167884	0.129159	0.243611	0.121981	0.191401	0.0987426	0.184177	0.215611	0.0773975	-0.153124	-0.19185	-0.0773975	-0.199028	-0.129608	-0.222266	-0.136831	-0.105397
ENSG00000211727.3	ENSG00000211727	TRBV7-6	0.0208695	0.109329	1.466	0	88.8889	94.213	-0.0540521	0.135102	0.129148	0.0951609	0.189384	0.0846073	0.0415993	0.235178	0.115262	-0.28923	-0.100075	-0.106029	-0.140017	-0.0457934	-0.150571	-0.193579	0.0457934	-0.119916
ENSG00000179698.13	ENSG00000179698	WDR97	0.359882	0.195704	1.245	0.03198	0	5.78704	0.47781	0.204199	0.129114	0.351379	0.250607	0.281718	0.171791	0.3423	0.345512	0.126431	-0.273611	-0.348696	-0.126431	-0.227203	-0.196092	-0.306019	-0.13551	-0.132298
ENSG00000130413.15	ENSG00000130413	STK33	3.62937	2.2418	13.79	0.03207	0	3.93519	0.792697	0.367332	0.129109	0.519401	0.0624319	0.461224	0.104665	0.193872	0.437498	0.273296	-0.425365	-0.663588	-0.273296	-0.730265	-0.331473	-0.688032	-0.598826	-0.355199	Cardiomyocytes
ENSG00000100167.19	ENSG00000100167	44077	0.0780179	0.110861	1.282	0	4.16667	77.5463	0.20759	0.287556	0.129093	0.272209	0.145639	0.256391	0.201962	0.23068	0.253378	-0.0799663	0.0153472	-0.158462	-0.0153472	-0.141917	-0.0311647	-0.0855935	-0.0568759	-0.0341777
ENSG00000196338.12	ENSG00000196338	NLGN3	0.386434	0.315334	3.363	0.03605	0	4.62963	0.280587	0.318252	0.129009	0.494889	0.493035	0.199613	0.100767	0.484065	0.370702	-0.214301	-0.176636	-0.365879	0.00185331	-0.00185331	-0.295276	-0.394122	-0.0108236	-0.124187
ENSG00000132199.18	ENSG00000132199	ENOSF1	7.09299	4.29795	32.29	0.5652	0	0	0.516506	0.215408	0.128944	0.393837	0.249677	0.285934	0.187842	0.341194	0.343623	0.122668	-0.301098	-0.387562	-0.122668	-0.266829	-0.230572	-0.328663	-0.175312	-0.172883
ENSG00000154358.20	ENSG00000154358	OBSCN	34.3877	19.8917	138.6	0.7886	0	0	0.785816	0.328768	0.128885	0.480298	0.0689865	0.459795	0.116171	0.166687	0.469319	0.305518	-0.457048	-0.656931	-0.305518	-0.716829	-0.326021	-0.669645	-0.619129	-0.316497	Cardiomyocytes
ENSG00000251287.8	ENSG00000251287	ALG1L2	0.033823	0.0404673	0.3094	0	26.1574	94.213	0.153135	0.191505	0.128858	0.223124	0.155598	0.18739	0.0994385	0.226418	0.152432	-0.0732834	-0.0349129	-0.0975598	-0.00329367	-0.0708204	-0.0390286	-0.12698	0.00329367	-0.0739858
ENSG00000101892.11	ENSG00000101892	ATP1B4	0.132747	0.404453	4.327	0	15.9722	75.9259	0.493622	0.24688	0.128855	0.430177	0.115042	0.318973	0.0220386	0.0891701	0.36684	0.0634448	-0.246742	-0.364767	-0.0634448	-0.37858	-0.174649	-0.471583	-0.404452	-0.126782
ENSG00000165972.12	ENSG00000165972	CCDC38	0.0312132	0.0265232	0.1915	0	8.10185	97.9167	0.1672	0.119516	0.128757	0.206753	0.0890033	0.0924033	0.0898197	0.174504	0.144323	-0.0395527	-0.0872367	-0.0779958	0.0322487	-0.117749	-0.114349	-0.116933	-0.0322487	-0.0624298
ENSG00000129204.16	ENSG00000129204	USP6	0.283934	0.632285	3.924	0.003686	0	71.7593	0.251781	0.248725	0.128718	0.331194	0.221049	0.319911	0.212421	0.280082	0.295286	-0.0794137	-0.0824692	-0.202476	0.0112834	-0.110145	-0.0112834	-0.118773	-0.0511126	-0.0359089
ENSG00000274512.5	ENSG00000274512	TBC1D3L	1.33513	1.13358	8.784	0	4.62963	8.33333	0.0441116	0.117666	0.128701	0.157868	0.364108	0.126543	0.239031	0.297655	0.0936567	-0.319997	-0.246442	-0.235408	-0.206241	0.0664538	-0.237565	-0.125077	-0.0664538	-0.270452
ENSG00000137868.18	ENSG00000137868	STRA6	0.0165807	0.0329316	0.4455	0	22.6852	98.1481	0.0458749	0.228881	0.128677	0.259335	0.242103	0.140547	0.0920703	0.243542	0.214026	-0.21346	-0.0304546	-0.130658	0.0157929	-0.017232	-0.118788	-0.167265	-0.0157929	-0.0453093
ENSG00000112759.16	ENSG00000112759	SLC29A1	62.1151	33.8064	186.2	4.19	0	0	0.732663	0.338734	0.128676	0.522652	0.106363	0.458676	0.130228	0.240311	0.474232	0.210011	-0.393929	-0.603987	-0.210011	-0.6263	-0.273987	-0.602435	-0.492352	-0.258431	Cardiomyocytes
ENSG00000183734.4	ENSG00000183734	ASCL2	0.108669	0.152923	1.636	0	8.33333	60.6481	0.181138	0.365392	0.128659	0.313624	0.290433	0.420634	0.183995	0.388577	0.280944	-0.239497	-0.0552424	-0.291975	-0.10701	-0.130202	0.0320572	-0.23664	-0.0320572	-0.13969
ENSG00000196420.7	ENSG00000196420	S100A5	0.0456208	0.0711497	0.5338	0	48.1481	85.4167	0.0831689	0.270985	0.128639	0.233507	0.241154	0.191866	0.181332	0.194615	0.201232	-0.187816	0.0298316	-0.142346	-0.0374787	-0.0298316	-0.0791193	-0.0896528	-0.0763707	-0.0697536
ENSG00000244752.2	ENSG00000244752	CRYBB2	0.129146	0.126741	0.9434	0	16.2037	53.9352	-0.0739508	0.116445	0.128625	0.0907067	0.215456	-0.0617278	0.0617062	0.129493	-0.00506657	-0.289407	-0.0990117	-0.0868309	-0.12475	0.0859633	-0.277184	-0.15375	-0.0859633	-0.220523
ENSG00000187720.14	ENSG00000187720	THSD4	13.7214	9.36246	57.64	0.2646	0	0	0.796985	0.352198	0.128619	0.520328	0.00738638	0.489838	0.0593283	0.131678	0.445364	0.276657	-0.444787	-0.668366	-0.276657	-0.789599	-0.307147	-0.737657	-0.665308	-0.351621	Cardiomyocytes
ENSG00000101365.20	ENSG00000101365	IDH3B	90.6483	47.3856	226.3	3.973	0	0	0.81634	0.285634	0.12855	0.518546	0.11002	0.464464	0.0931707	0.227363	0.486685	0.297794	-0.530706	-0.68779	-0.297794	-0.70632	-0.351876	-0.72317	-0.588977	-0.329656	Cardiomyocytes
ENSG00000283992.1	ENSG00000283992	LYNX1	1.2828	1.12376	7.389	0	0.694444	2.5463	0.465627	0.35019	0.128516	0.372473	0.185627	0.333512	0.135599	0.174024	0.339842	0.0931541	-0.115437	-0.337111	-0.0931541	-0.28	-0.132115	-0.330028	-0.291602	-0.125785
ENSG00000112041.12	ENSG00000112041	TULP1	0.0569694	0.0612164	0.7919	0	11.8056	86.3426	0.0459693	0.102294	0.128504	0.140056	0.311013	0.050535	0.134283	0.198119	0.105457	-0.265044	-0.208719	-0.182509	-0.170958	0.112894	-0.260478	-0.176731	-0.112894	-0.205557
ENSG00000167549.18	ENSG00000167549	CORO6	48.24	24.1767	147.1	1.752	0	0	0.744589	0.313605	0.12849	0.437728	0.138269	0.379778	0.144608	0.218885	0.40588	0.306861	-0.430983	-0.616099	-0.306861	-0.60632	-0.364811	-0.599981	-0.525704	-0.338708	Cardiomyocytes
ENSG00000267909.2	ENSG00000267909	CCDC177	0.00636227	0.0127409	0.1341	0	57.6389	99.7685	0.0855717	0.154541	0.128487	0.125153	0.136211	0.133727	0.175022	0.0813745	0.150084	-0.0894505	-0.020481	-0.0465352	-0.0498691	-0.0388116	-0.0412952	0.020481	-0.0936477	-0.0249378
ENSG00000179363.6	ENSG00000179363	TMEM31	0.114252	0.141635	1.683	0	20.1389	60.1852	-0.0110097	0.160017	0.128483	0.128882	0.254461	0.147532	0.0957942	0.172901	0.09262	-0.265471	-0.0944443	-0.125978	-0.125579	0.0815599	-0.106929	-0.158667	-0.0815599	-0.161841
ENSG00000137720.7	ENSG00000137720	C11orf1	3.3108	1.88385	9.714	0.09317	0	0.231481	0.783141	0.391564	0.128442	0.553061	0.150213	0.48322	0.095069	0.22501	0.490587	0.230079	-0.391577	-0.654699	-0.230079	-0.632927	-0.299921	-0.688072	-0.558131	-0.292553	Cardiomyocytes
ENSG00000180155.19	ENSG00000180155	LYNX1	50.4342	29.6002	145.3	1.168	0	0	0.808724	0.400955	0.128385	0.517854	0.0940207	0.48761	0.10016	0.183641	0.464685	0.29087	-0.407768	-0.680339	-0.29087	-0.714703	-0.321114	-0.708564	-0.625083	-0.344039	Cardiomyocytes
ENSG00000064195.7	ENSG00000064195	DLX3	0.0442531	0.0580702	0.6832	0	18.287	90.7407	0.262489	0.26108	0.12838	0.389851	0.244394	0.282341	0.151281	0.239377	0.330943	-0.127361	-0.128771	-0.26147	0.0589071	-0.145456	-0.107509	-0.23857	-0.150473	-0.0589071
ENSG00000104823.8	ENSG00000104823	ECH1	342.54	193.796	1042	9.391	0	0	0.780448	0.282283	0.128373	0.475005	0.0642142	0.474712	0.0759714	0.153008	0.43668	0.305442	-0.498164	-0.652075	-0.305442	-0.716233	-0.305736	-0.704476	-0.627439	-0.343767	Cardiomyocytes
ENSG00000157653.11	ENSG00000157653	C9orf43	0.150549	0.101494	0.6433	0	1.62037	35.1852	0.447013	0.285511	0.128277	0.385376	0.255019	0.296743	0.116454	0.249671	0.357213	0.0616373	-0.161502	-0.318736	-0.0616373	-0.191994	-0.15027	-0.33056	-0.197342	-0.0898003
ENSG00000259224.2	ENSG00000259224	SLC35G6	0.0477678	0.0511504	0.3279	0	24.0741	86.1111	0.421327	0.257397	0.128169	0.3733	0.00412703	0.295943	0.102773	0.0866354	0.281819	0.0480265	-0.16393	-0.293158	-0.0480265	-0.4172	-0.125383	-0.318554	-0.334691	-0.139508
ENSG00000107864.14	ENSG00000107864	CPEB3	2.16668	1.20605	7.627	0.1413	0	0	0.640642	0.29405	0.128164	0.489992	0.076043	0.373793	0.0723901	0.264893	0.432178	0.15065	-0.346593	-0.512479	-0.15065	-0.564599	-0.26685	-0.568252	-0.37575	-0.208465
ENSG00000169432.14	ENSG00000169432	SCN9A	0.195877	0.184239	2.14	0	0.231481	27.3148	0.290774	0.39474	0.128133	0.480761	0.441614	0.393744	0.165317	0.487339	0.389864	-0.196565	-0.0925993	-0.359206	-0.00657774	-0.0457254	-0.0935947	-0.322022	0.00657774	-0.0974749
ENSG00000112981.4	ENSG00000112981	NME5	1.27687	0.868208	4.683	0	0.231481	5.09259	0.707157	0.353031	0.128111	0.539926	0.139102	0.456519	0.0906165	0.227865	0.486715	0.167231	-0.354126	-0.579046	-0.167231	-0.568055	-0.250638	-0.61654	-0.479292	-0.220442
ENSG00000132763.14	ENSG00000132763	MMACHC	3.15955	2.0724	11.4	0.06777	0	0.231481	0.753001	0.385301	0.128098	0.549351	0.00560243	0.538419	0.116678	0.147454	0.453514	0.20365	-0.3677	-0.624903	-0.20365	-0.747398	-0.214582	-0.636323	-0.605547	-0.299487	Cardiomyocytes
ENSG00000177692.11	ENSG00000177692	DNAJC28	1.44245	1.01611	6.209	0.01197	0	5.09259	0.757346	0.369073	0.128046	0.516447	-0.0614941	0.514114	0.0588611	0.0691673	0.424154	0.2409	-0.388274	-0.6293	-0.2409	-0.81884	-0.243232	-0.698485	-0.688179	-0.333192	Cardiomyocytes
ENSG00000137766.16	ENSG00000137766	UNC13C	0.0135596	0.0178897	0.1773	0	14.3519	99.0741	0.171767	0.168199	0.128014	0.288016	0.219508	0.0843187	0.0922741	0.187438	0.24532	-0.116248	-0.119817	-0.160002	0.0426957	-0.0685075	-0.203697	-0.195741	-0.100578	-0.0426957
ENSG00000185674.9	ENSG00000185674	LYG2	0.0551746	0.065739	0.5034	0	25.2315	82.6389	0.109329	0.161113	0.127972	0.157381	0.152409	0.160964	0.160827	0.224312	0.122927	-0.114982	-0.063199	-0.0963396	-0.0669308	-0.0719028	-0.0633477	-0.0634847	0.063199	-0.101385
ENSG00000165799.4	ENSG00000165799	RNASE7	0.0655875	0.057259	0.3468	0	14.8148	76.1574	0.288002	0.170127	0.127947	0.250038	0.109818	0.16467	0.0730309	0.0724569	0.171871	0.0379645	-0.117875	-0.160055	-0.0379645	-0.178184	-0.123332	-0.214971	-0.215545	-0.116131
ENSG00000143196.4	ENSG00000143196	DPT	58.0721	72.2916	970.2	1.625	0	0	0.00568024	0.250529	0.127934	0.24428	0.736796	0.0526879	-0.00179461	0.379857	0.180985	-0.731115	-0.486266	-0.608861	-0.492515	0.356939	-0.684108	-0.73859	-0.356939	-0.55581	Fibroblasts
ENSG00000177791.11	ENSG00000177791	MYOZ1	1.44609	1.55349	12.86	0.02455	0	0.694444	0.451691	0.251176	0.127867	0.552008	0.311978	0.248737	0.128546	0.272312	0.333702	-0.100317	-0.300832	-0.424141	0.100317	-0.240031	-0.303271	-0.423463	-0.279697	-0.218306
ENSG00000131495.8	ENSG00000131495	NDUFA2	48.7844	22.7977	169.7	3.696	0	0	0.744747	0.262777	0.127841	0.484351	0.23851	0.392942	0.0798848	0.275855	0.434724	0.260396	-0.48197	-0.616906	-0.260396	-0.506237	-0.351805	-0.664862	-0.468892	-0.310023	Cardiomyocytes
ENSG00000185823.3	ENSG00000185823	NPAP1	0.00420681	0.0116582	0.1784	0	62.037	99.537	0.108164	0.177051	0.127825	0.15639	0.11205	0.108128	0.142793	0.133571	0.168468	-0.0688873	0.00858287	-0.0492259	-0.0206609	-0.0650007	-0.0689232	-0.0342576	-0.0434794	-0.00858287
ENSG00000164400.5	ENSG00000164400	CSF2	0.00913803	0.0343544	0.3649	0	88.6574	98.3796	-0.00591143	0.0961843	0.127821	0.0945833	0.254336	0.0045048	0.175632	0.280864	0.0475094	-0.286776	-0.18468	-0.153043	-0.186281	-0.0265281	-0.276359	-0.105232	0.0265281	-0.233355
ENSG00000039068.18	ENSG00000039068	CDH1	0.0760223	0.100592	1.038	0	2.5463	77.3148	0.134947	0.120153	0.127816	0.23604	0.0451844	0.148897	0.126908	0.122923	0.305863	-0.170916	-0.185709	-0.178046	-0.0698223	-0.260678	-0.156966	-0.178955	-0.18294	0.0698223
ENSG00000115138.10	ENSG00000115138	POMC	4.13306	5.73539	86.13	0.1549	0	0	0.184881	0.0884387	0.127487	0.116994	0.217771	0.124532	0.0844376	0.192349	0.21254	-0.0328901	-0.129332	-0.0902838	-0.100777	0.00523025	-0.0932382	-0.133333	-0.0254213	-0.00523025
ENSG00000213901.10	ENSG00000213901	SLC23A3	0.791884	0.829352	10.05	0.07988	0	0.231481	-0.104216	0.137319	0.127422	0.149914	0.404624	0.0793251	0.171335	0.393909	0.117449	-0.50884	-0.267304	-0.277202	-0.25471	0.0107141	-0.325298	-0.233288	-0.0107141	-0.287175
ENSG00000167178.15	ENSG00000167178	ISLR2	1.39033	0.987229	7.691	0.02409	0	1.15741	0.0352441	0.0900261	0.127395	0.120879	0.141476	-0.100428	-0.0989692	0.10675	-0.00671031	-0.106232	-0.0514503	-0.0140817	-0.0205975	0.0140817	-0.241904	-0.240446	-0.0347264	-0.148187
ENSG00000163352.5	ENSG00000163352	LENEP	0.0293528	0.0513536	0.329	0	63.8889	91.8981	0.226667	0.177107	0.12736	0.181843	0.129006	0.187818	0.126997	0.155077	0.136632	0.0388489	-0.0495604	-0.0993075	-0.0448238	-0.097661	-0.0388489	-0.0996697	-0.0715903	-0.0900356
ENSG00000180447.6	ENSG00000180447	GAS1	7.96439	9.324	111	0.6439	0	0	0.0640502	0.17846	0.127326	0.30854	0.561221	0.212716	0.0355345	0.29547	0.18952	-0.49717	-0.382761	-0.433895	-0.25268	0.25268	-0.348505	-0.525686	-0.265751	-0.371701	Fibroblasts
ENSG00000211801.3	ENSG00000211801	TRAV21	0.0265534	0.139101	2.582	0	85.8796	91.4352	0.123885	0.0862231	0.127321	0.136177	0.107898	0.131575	0.0822739	0.224304	0.200538	-0.10042	-0.138081	-0.0969835	-0.0881267	-0.116406	-0.0927288	-0.14203	0.0237662	-0.0237662
ENSG00000062038.13	ENSG00000062038	CDH3	0.0421358	0.161193	3.031	0	11.3426	96.9907	-0.00279175	0.0879974	0.127289	0.0920716	0.218883	0.10497	0.199121	0.285003	0.232591	-0.287795	-0.197006	-0.157714	-0.192932	-0.0661201	-0.180034	-0.0858829	0.0524126	-0.0524126
ENSG00000111816.7	ENSG00000111816	FRK	1.44887	1.09548	6.14	0.008523	0	5.32407	0.748304	0.34833	0.12728	0.569988	-0.0241215	0.526748	0.0871474	0.072204	0.464706	0.178316	-0.399973	-0.621023	-0.178316	-0.772425	-0.221555	-0.661156	-0.6761	-0.283598
ENSG00000187151.7	ENSG00000187151	ANGPTL5	0.673446	0.903969	13.96	0.01318	0	5.09259	0.0897564	0.154907	0.127241	0.353697	0.554057	0.130017	-0.00366287	0.241508	0.166933	-0.4643	-0.39915	-0.426815	-0.20036	0.20036	-0.424039	-0.55772	-0.312549	-0.387123	Fibroblasts
ENSG00000211640.4	ENSG00000211640	IGLV6-57	0.441933	2.44128	48.29	0	46.5278	56.713	0.254148	0.232171	0.12717	0.217076	0.156261	0.281378	0.120284	0.23511	0.597399	-0.343251	-0.365228	-0.470229	-0.380323	-0.441138	-0.316021	-0.477115	-0.362288	0.316021	Plasma cells
ENSG00000277758.4	ENSG00000277758	ABC7-42404400C24.1	0.0849785	0.115248	1.804	0	2.08333	73.3796	0.137517	0.145706	0.127125	0.212897	0.0180297	0.197535	0.0302002	0.10067	0.178199	-0.0753796	-0.067191	-0.085772	0.0153614	-0.194867	-0.0153614	-0.182697	-0.112227	-0.0346979
ENSG00000129048.6	ENSG00000129048	ACKR4	1.07699	1.60779	19.19	0	0.231481	4.86111	0.229659	0.211422	0.127027	0.3481	0.442309	0.125189	0.0102139	0.293768	0.198648	-0.21265	-0.230887	-0.315281	-0.0942084	0.0942084	-0.31712	-0.432095	-0.148541	-0.243661
ENSG00000221947.7	ENSG00000221947	XKR9	0.0494872	0.0588626	0.4299	0	26.1574	83.7963	0.279247	0.172475	0.127024	0.250728	0.181585	0.199936	0.081125	0.208451	0.224804	0.0285191	-0.106772	-0.152222	-0.0285191	-0.0976612	-0.0793106	-0.198122	-0.0707958	-0.0544425
ENSG00000176472.10	ENSG00000176472	ZNF575	0.728575	0.40031	4.521	0.09942	0	0.231481	0.334922	0.331698	0.126998	0.441003	0.49493	0.286968	0.09013	0.459458	0.32815	-0.160008	-0.163232	-0.367932	-0.053927	0.0354721	-0.207962	-0.4048	-0.0354721	-0.16678
ENSG00000006015.17	ENSG00000006015	C19orf60	44.2578	23.1431	259	5.475	0	0	0.51464	0.269821	0.126973	0.418602	0.352471	0.331926	0.103366	0.370736	0.387226	0.0960375	-0.244819	-0.387667	-0.0960375	-0.162169	-0.182714	-0.411274	-0.143904	-0.127413
ENSG00000108448.20	ENSG00000108448	TRIM16L	3.71902	3.73622	31.66	0.07	0	0.694444	0.66261	0.362766	0.12695	0.439113	0.0131185	0.523196	0.130511	0.120278	0.458172	0.139414	-0.299844	-0.53566	-0.223497	-0.649491	-0.139414	-0.532098	-0.542332	-0.204438
ENSG00000162989.4	ENSG00000162989	KCNJ3	0.363121	0.578788	4.361	0	1.62037	40.2778	0.450176	0.246833	0.126905	0.39589	0.159103	0.271079	-0.0607448	0.139721	0.240181	0.0542861	-0.203343	-0.323271	-0.0542861	-0.291073	-0.179097	-0.510921	-0.310456	-0.209995
ENSG00000124006.14	ENSG00000124006	OBSL1	34.825	20.3041	89.58	0.9796	0	0	0.817767	0.344616	0.126862	0.541152	0.0983787	0.496433	0.10287	0.160115	0.508305	0.276615	-0.473152	-0.690905	-0.276615	-0.719389	-0.321335	-0.714897	-0.657653	-0.309462	Cardiomyocytes
ENSG00000189077.10	ENSG00000189077	TMEM120A	76.7884	40.2596	232.2	4.681	0	0	0.770968	0.398749	0.126809	0.520477	0.11436	0.535284	0.178043	0.186289	0.489601	0.235684	-0.372219	-0.644159	-0.250491	-0.656608	-0.235684	-0.592925	-0.584678	-0.281367	Cardiomyocytes
ENSG00000155368.16	ENSG00000155368	Dbk	119.107	65.1603	329.3	5.211	0	0	0.796936	0.348841	0.126762	0.532124	0.107003	0.505068	0.0940758	0.202794	0.503018	0.264812	-0.448096	-0.670174	-0.264812	-0.689934	-0.291868	-0.70286	-0.594142	-0.293918	Cardiomyocytes
ENSG00000211962.2	ENSG00000211962	IGHV1-46	0.193717	0.843635	14.94	0	43.0556	69.9074	0.263287	0.179344	0.12676	0.275111	0.0988419	0.288244	0.130119	0.227042	0.59993	-0.336643	-0.420586	-0.47317	-0.324819	-0.501088	-0.311686	-0.469811	-0.372889	0.311686	Plasma cells
ENSG00000274290.2	ENSG00000274290	HIST1H2BE	0.165654	0.176941	2.006	0	4.39815	36.8056	0.426416	0.181491	0.126752	0.363498	0.189016	0.266996	0.100877	0.276456	0.350138	0.0629181	-0.244925	-0.299663	-0.0629181	-0.2374	-0.15942	-0.325539	-0.149959	-0.076278
ENSG00000188672.17	ENSG00000188672	RHCE	0.471655	0.365351	3.116	0	0.925926	10.1852	0.566339	0.217322	0.126722	0.363206	0.114768	0.391805	0.138879	0.190178	0.329772	0.174535	-0.349017	-0.439617	-0.203134	-0.451572	-0.174535	-0.42746	-0.376161	-0.236567
ENSG00000167355.7	ENSG00000167355	AC104389.28	0.0158332	0.0256827	0.1896	0	53.7037	98.1481	-0.111063	0.0343163	0.126714	-0.0186375	0.051239	0.0254144	0.0843281	0.121708	0.00645515	-0.237777	-0.0923978	0.00500597	-0.145352	-0.0754751	-0.1013	-0.0423861	-0.00500597	-0.120259
ENSG00000221890.3	ENSG00000221890	NPTXR	8.1751	5.36143	25.94	0.3274	0	0	0.801602	0.370074	0.126709	0.553142	0.0305938	0.533972	0.0821451	0.129433	0.492685	0.24846	-0.431528	-0.674894	-0.24846	-0.771009	-0.26763	-0.719457	-0.672169	-0.308918	Cardiomyocytes
ENSG00000196616.13	ENSG00000196616	ADH1B	31.6241	29.0764	249.9	1.171	0	0	0.319798	0.165635	0.126668	0.358971	0.162373	0.427804	0.161229	0.144883	0.330187	-0.108006	-0.262169	-0.301136	-0.0688336	-0.265431	0.0688336	-0.266575	-0.282921	-0.0976173
ENSG00000167969.12	ENSG00000167969	ECI1	49.2125	23.4063	156.5	2.444	0	0	0.735365	0.249502	0.126541	0.435373	0.190858	0.385269	0.129116	0.265597	0.431041	0.299992	-0.485862	-0.608824	-0.299992	-0.544506	-0.350096	-0.606248	-0.469768	-0.304323	Cardiomyocytes
ENSG00000165966.14	ENSG00000165966	PDZRN4	0.0751663	0.127996	1.381	0	6.94444	80.5556	0.269029	0.167494	0.126481	0.487951	0.250417	0.165692	-0.0467425	0.139595	0.219512	-0.218922	-0.320457	-0.361469	0.218922	-0.237533	-0.322259	-0.534693	-0.348356	-0.268439
ENSG00000099256.18	ENSG00000099256	PRTFDC1	2.6796	1.77641	15.37	0.1687	0	0	0.419166	0.36803	0.126463	0.458342	0.37519	0.303716	0.104801	0.422275	0.353962	-0.0391763	-0.0903119	-0.331879	0.0360678	-0.0831526	-0.154627	-0.353541	-0.0360678	-0.10438
ENSG00000213918.10	ENSG00000213918	DNASE1	1.41686	0.907432	8.135	0.106	0	0	0.397961	0.326971	0.126418	0.450676	0.398578	0.300789	0.140639	0.472153	0.37764	-0.0741919	-0.145181	-0.345735	-0.0214767	-0.0735752	-0.171363	-0.331513	0.0214767	-0.0945128
ENSG00000184831.13	ENSG00000184831	APOO	18.4523	10.6166	47.27	0.3572	0	0	0.800804	0.346362	0.126398	0.511642	0.0814333	0.464083	0.0886666	0.184211	0.434849	0.289163	-0.454442	-0.674406	-0.289163	-0.719371	-0.336722	-0.712138	-0.616594	-0.365956	Cardiomyocytes
ENSG00000159248.4	ENSG00000159248	GJD2	0.0457499	0.0787624	0.6034	0	29.1667	88.4259	0.451344	0.184127	0.126383	0.290783	-0.0129532	0.333509	0.143182	-0.0301205	0.240189	0.117835	-0.267217	-0.324961	-0.160561	-0.464297	-0.117835	-0.308162	-0.481464	-0.211155
ENSG00000099812.8	ENSG00000099812	MISP	0.0262359	0.0432701	0.5399	0	28.2407	96.7593	0.0218757	0.137176	0.126375	0.125405	0.0916432	0.129226	0.13391	0.126617	0.222563	-0.200687	-0.0853863	-0.0961872	-0.0971576	-0.130919	-0.0933366	-0.0886525	-0.0959453	0.0853863
ENSG00000121769.7	ENSG00000121769	FABP3	2437.68	1345.69	6734	22.85	0	0	0.817947	0.371817	0.126373	0.490787	0.122321	0.470019	0.0682158	0.155505	0.428303	0.327159	-0.446129	-0.691573	-0.327159	-0.695625	-0.347928	-0.749731	-0.662441	-0.389643	Cardiomyocytes
ENSG00000232196.3	ENSG00000232196	MTRNR2L4	0.129183	0.113552	0.8466	0	5.09259	47.6852	0.526624	0.242164	0.126297	0.399302	0.0650168	0.325207	0.208488	0.188108	0.336502	0.127322	-0.284459	-0.400326	-0.127322	-0.461607	-0.201416	-0.318136	-0.338515	-0.190122
ENSG00000211799.3	ENSG00000211799	TRAV19	0.0466699	0.0954122	0.7282	0	68.5185	82.6389	0.0742295	0.13556	0.126266	0.122797	0.189825	0.113705	0.126023	0.290452	0.182919	-0.216223	-0.154892	-0.164186	-0.167655	-0.100627	-0.176747	-0.164429	0.100627	-0.107533
ENSG00000211769.1	ENSG00000211769	TRBJ2-5	0.0327461	0.184918	2.177	0	95.8333	95.8333	0.0424538	0.0586675	0.126167	0.143148	0.094234	0.108857	0.11403	0.187161	0.152547	-0.144708	-0.128494	-0.0609946	-0.0440132	-0.0929273	-0.0783044	-0.0731317	0.0346141	-0.0346141
ENSG00000149596.6	ENSG00000149596	JPH2	48.8804	29.6936	149.6	1.29	0	0	0.781213	0.415914	0.126145	0.508615	0.0682624	0.489212	0.105938	0.156986	0.450094	0.272598	-0.365299	-0.655068	-0.272598	-0.71295	-0.292	-0.675275	-0.624226	-0.331119	Cardiomyocytes
ENSG00000140740.10	ENSG00000140740	UQCRC2	200.476	128.497	548.6	3.942	0	0	0.809444	0.319719	0.126075	0.50539	-0.0125384	0.489187	0.0743462	0.132016	0.475284	0.304053	-0.489725	-0.683368	-0.304053	-0.821982	-0.320257	-0.735097	-0.677428	-0.33416	Cardiomyocytes
ENSG00000128408.8	ENSG00000128408	RIBC2	0.0484174	0.124852	1.471	0	41.4352	90.0463	0.153226	0.467423	0.126007	0.276034	0.276569	0.306441	0.116365	0.24337	0.200363	-0.314197	0.160982	-0.341417	-0.191389	-0.190854	-0.160982	-0.351058	-0.224054	-0.26706
ENSG00000177106.14	ENSG00000177106	EPS8L2	1.40224	2.25023	37.36	0.1268	0	0	0.0979461	0.198932	0.125999	0.25486	0.487909	0.248662	0.191718	0.414804	0.211336	-0.389963	-0.288978	-0.36191	-0.23305	0.0731053	-0.239247	-0.296191	-0.0731053	-0.276573
ENSG00000136003.15	ENSG00000136003	ISCU	135.433	74.6617	337.6	5.612	0	0	0.780454	0.282829	0.125998	0.527112	0.117172	0.461705	0.0423091	0.221725	0.497856	0.253342	-0.497625	-0.654457	-0.253342	-0.663282	-0.318749	-0.738145	-0.558729	-0.282598	Cardiomyocytes
ENSG00000188783.5	ENSG00000188783	PRELP	46.0664	75.0364	777.7	2.409	0	0	0.143824	0.0829836	0.12595	0.314161	0.459911	0.179085	0.0756382	0.162914	0.247241	-0.316087	-0.376927	-0.333961	-0.145749	0.145749	-0.280826	-0.384273	-0.296997	-0.21267
ENSG00000167011.8	ENSG00000167011	NAT16	0.00440772	0.00921341	0.1055	0	66.4352	99.7685	0.0288902	0.1155	0.125901	0.0759123	0.154694	0.0771911	0.114808	0.0720806	0.070346	-0.125804	-0.0391944	-0.0287931	-0.0787821	0.0287931	-0.0775033	-0.0398864	-0.0826138	-0.0843484
ENSG00000119913.4	ENSG00000119913	TECTB	0.00218289	0.0167561	0.3162	0	92.3611	99.537	0.0421425	0.0788005	0.125875	0.074017	0.0502335	0.0849426	0.12435	0.0894668	0.159075	-0.116932	-0.0802743	-0.0332	-0.0850578	-0.108841	-0.0741322	-0.0347251	-0.069608	0.0332
ENSG00000106819.11	ENSG00000106819	ASPN	20.8989	79.5326	1565	0.267	0	0	0.00218171	0.331832	0.125843	0.284906	0.606893	-0.0211698	-0.0345781	0.32092	0.0935357	-0.604711	-0.275061	-0.48105	-0.321987	0.275061	-0.628063	-0.641471	-0.285973	-0.513357	Fibroblasts
ENSG00000141371.12	ENSG00000141371	C17orf64	0.0180965	0.043152	0.5141	0	69.4444	96.7593	-0.0322763	0.101678	0.125827	0.0345559	0.11479	0.0754355	0.066429	0.0834123	0.045343	-0.158103	-0.0241489	0.011037	-0.0912712	-0.011037	-0.0503916	-0.0593981	-0.0424148	-0.0804842
ENSG00000184719.11	ENSG00000184719	RNLS	2.56637	1.62729	8.423	0.08648	0	0.925926	0.769757	0.307023	0.125815	0.548603	0.0358453	0.484079	0.066156	0.172124	0.46899	0.221153	-0.462734	-0.643941	-0.221153	-0.733911	-0.285678	-0.703601	-0.597632	-0.300767	Cardiomyocytes
ENSG00000125492.9	ENSG00000125492	BARHL1	0.00947448	0.0167663	0.1919	0	56.0185	99.537	0.0606568	0.121328	0.125726	0.0902977	0.120948	0.123795	0.15011	0.0980322	0.094041	-0.0894533	-0.0287824	-0.0243842	-0.0598124	-0.0291618	-0.026315	0.0243842	-0.0520779	-0.0560691
ENSG00000173915.14	ENSG00000173915	USMG5	220.529	105.687	741.4	10.97	0	0	0.773226	0.311531	0.125719	0.505722	0.215273	0.422966	0.0955407	0.247897	0.463811	0.267504	-0.461696	-0.647508	-0.267504	-0.557953	-0.350261	-0.677686	-0.525329	-0.309416	Cardiomyocytes
ENSG00000105219.8	ENSG00000105219	CNTD2	0.153765	0.199355	1.825	0	2.5463	48.3796	0.108218	0.113552	0.12571	0.210251	0.363751	0.147647	0.232203	0.310357	0.251796	-0.255533	-0.2502	-0.238041	-0.153501	0.0533945	-0.216104	-0.131548	-0.0533945	-0.111956
ENSG00000125520.13	ENSG00000125520	SLC2A4RG	33.18	13.7011	96.26	5.91	0	0	0.463102	0.280584	0.125685	0.37008	0.412671	0.257825	0.193222	0.47395	0.308577	-0.0108478	-0.193365	-0.348264	-0.103869	-0.0612782	-0.216125	-0.280727	0.0108478	-0.165373
ENSG00000176340.3	ENSG00000176340	COX8A	608.484	324.15	1806	22.22	0	0	0.829043	0.315158	0.125657	0.511081	0.136003	0.491642	0.0883478	0.18923	0.502526	0.317962	-0.513885	-0.703385	-0.317962	-0.693039	-0.3374	-0.740695	-0.639813	-0.326516	Cardiomyocytes
ENSG00000149516.13	ENSG00000149516	MS4A3	0.0750876	0.257281	3.959	0	45.1389	85.4167	-0.191571	0.00792743	0.125654	-0.0646262	0.178894	-0.080846	0.281828	0.238622	0.0412343	-0.473399	-0.273901	-0.156175	-0.346454	-0.102934	-0.362674	0.043206	-0.043206	-0.240594
ENSG00000261739.2	ENSG00000261739	GOLGA8S	0.0348423	0.0422284	0.3146	0	30.0926	93.0556	0.248767	0.130137	0.125618	0.205951	0.0220835	0.214812	0.0708333	0.0674449	0.142229	0.0339557	-0.11863	-0.123149	-0.0428162	-0.226684	-0.0339557	-0.177934	-0.181323	-0.106539
ENSG00000187634.11	ENSG00000187634	SAMD11	0.807511	1.93287	28.71	0.05332	0	1.85185	-0.176087	0.248717	0.125616	0.192039	0.498981	0.0445158	0.150205	0.309704	0.0829555	-0.675068	-0.250264	-0.373365	-0.306942	0.189277	-0.454465	-0.348776	-0.189277	-0.416025
ENSG00000122728.6	ENSG00000122728	TAF1L	0.00764613	0.016684	0.2225	0	52.0833	99.537	0.152125	0.164735	0.125563	0.105259	0.0282439	0.187902	0.131188	0.0449303	0.164044	-0.0357772	-0.0231679	-0.0623395	-0.0826439	-0.159659	0.0231679	-0.056714	-0.142972	-0.0238587
ENSG00000136521.12	ENSG00000136521	NDUFB5	37.7982	21.2127	97.96	1.355	0	0	0.816806	0.348902	0.125486	0.525407	0.0502735	0.462734	0.0777933	0.189577	0.455706	0.291399	-0.467904	-0.69132	-0.291399	-0.766532	-0.354072	-0.739012	-0.627229	-0.3611	Cardiomyocytes
ENSG00000226761.3	ENSG00000226761	TAS2R46	0.031162	0.0622274	0.8017	0	56.9444	92.5926	0.076382	0.185347	0.125471	0.182682	0.223607	0.105057	0.105436	0.20157	0.131384	-0.147225	-0.0382597	-0.098136	-0.0409248	0.0220365	-0.11855	-0.118171	-0.0220365	-0.0922229
ENSG00000143107.8	ENSG00000143107	FNDC7	0.0084821	0.0184576	0.2312	0	55.787	99.3056	0.0342198	0.114397	0.125467	0.102528	0.146592	0.0782674	0.129849	0.125142	0.103361	-0.112372	-0.0321957	-0.0211254	-0.0440646	0.0167434	-0.0683248	-0.0167434	-0.0214502	-0.0432311
ENSG00000223648.4	ENSG00000223648	IGHV3-64	0.0519166	0.354493	6.832	0	82.4074	89.8148	0.152023	0.156797	0.125423	0.152822	0.0947473	0.217749	0.0728545	0.149888	0.367199	-0.215175	-0.210402	-0.241775	-0.214377	-0.272451	-0.149449	-0.294344	-0.21731	0.149449
ENSG00000164049.14	ENSG00000164049	FBXW12	0.0188095	0.0238317	0.2184	0	29.6296	98.6111	0.211648	0.151449	0.125366	0.171673	0.122357	0.208077	0.207578	0.0991392	0.195947	0.00357082	-0.0601988	-0.0862815	-0.0399745	-0.0892902	-0.00357082	-0.00406917	-0.112508	-0.015701
ENSG00000128928.8	ENSG00000128928	IVD	22.6238	11.8806	60.19	1.242	0	0	0.810032	0.311378	0.125318	0.51986	0.108012	0.445543	0.0904872	0.223767	0.505243	0.290173	-0.498654	-0.684714	-0.290173	-0.702021	-0.364489	-0.719545	-0.586265	-0.30479	Cardiomyocytes
ENSG00000168143.8	ENSG00000168143	FAM83B	0.16717	0.317293	3.306	0	15.7407	62.2685	0.414088	0.209394	0.125288	0.249908	-0.0668194	0.38383	0.11281	-0.00793771	0.166348	0.0302579	-0.204694	-0.2888	-0.164181	-0.480908	-0.0302579	-0.301278	-0.422026	-0.24774
ENSG00000180176.14	ENSG00000180176	TH	0.0543991	0.078503	0.724	0	24.537	86.1111	-0.0303327	0.0932607	0.125275	0.0849988	0.139424	0.0357965	0.0744659	0.223286	0.0895611	-0.253618	-0.130025	-0.0980107	-0.138287	-0.0838614	-0.187489	-0.14882	0.0838614	-0.133725
ENSG00000111664.10	ENSG00000111664	GNB3	4.97109	3.18029	23.02	0.3343	0	0	0.410048	0.227439	0.125243	0.343668	0.343941	0.156175	0.117422	0.376179	0.265214	0.0338697	-0.18261	-0.284806	-0.0663808	-0.0661075	-0.253873	-0.292626	-0.0338697	-0.144834
ENSG00000152527.13	ENSG00000152527	PLEKHH2	1.45926	2.4184	30.85	0.08662	0	0.231481	0.0439427	0.205614	0.125218	0.304681	0.629626	-0.000232272	0.023132	0.379654	0.152959	-0.585683	-0.424012	-0.504408	-0.324945	0.249972	-0.629858	-0.606494	-0.249972	-0.476666	Fibroblasts
ENSG00000166118.7	ENSG00000166118	SPATA19	0.0566977	0.073746	0.4854	0	40.7407	79.8611	0.303267	0.171883	0.125194	0.163556	0.0522024	0.188576	0.0921529	-0.0106041	0.170962	0.114691	-0.131384	-0.178073	-0.13971	-0.251064	-0.114691	-0.211114	-0.313871	-0.132305
ENSG00000187808.4	ENSG00000187808	SOWAHD	0.134183	0.168319	2.072	0	8.56481	50.2315	0.262356	0.431711	0.125105	0.328978	0.261705	0.428898	0.13775	0.34359	0.338848	-0.169355	0.00281318	-0.306606	-0.102733	-0.170006	-0.00281318	-0.293961	-0.0881208	-0.0928631
ENSG00000198033.11	ENSG00000198033	TUBA3C	0.143431	0.191397	1.264	0	20.6019	58.1019	0.429887	0.283599	0.125099	0.229731	-0.123389	0.410134	0.0891419	-0.101289	0.275729	0.0197538	-0.146289	-0.304788	-0.200156	-0.553276	-0.0197538	-0.340746	-0.531177	-0.154158
ENSG00000154165.4	ENSG00000154165	GPR15	0.0379238	0.101573	1.502	0	57.4074	88.8889	0.0755145	0.220615	0.125061	0.209226	0.24121	0.162988	0.111581	0.297767	0.299976	-0.224462	-0.0793617	-0.174916	-0.0907504	-0.0587663	-0.136988	-0.188396	-0.00220987	0.00220987
ENSG00000135903.18	ENSG00000135903	PAX3	0.00817972	0.0208953	0.2762	0	61.5741	99.0741	0.0517821	0.122307	0.124994	0.182136	0.234275	0.105714	0.0320475	0.143891	0.154571	-0.182493	-0.111968	-0.109281	-0.0521388	0.0521388	-0.128561	-0.202228	-0.0903838	-0.0797039
ENSG00000178568.14	ENSG00000178568	ERBB4	0.862939	0.646672	4.034	0.002204	0	12.2685	0.700596	0.322709	0.124907	0.455796	-0.0697622	0.500894	0.147782	0.148443	0.440135	0.199702	-0.377887	-0.575689	-0.2448	-0.770358	-0.199702	-0.552814	-0.552153	-0.260461
ENSG00000178233.17	ENSG00000178233	TMEM151B	0.284596	0.428103	3.412	0	2.77778	48.3796	0.433697	0.214119	0.124896	0.308675	-0.00631029	0.407906	0.14501	0.0717528	0.338405	0.0257915	-0.219578	-0.308801	-0.125022	-0.440007	-0.0257915	-0.288687	-0.361944	-0.0952926
ENSG00000211721.2	ENSG00000211721	TRBV6-5	0.0387353	0.171462	2.931	0	81.4815	87.7315	0.0595545	0.196102	0.124861	0.156045	0.156488	0.156211	0.185954	0.326407	0.233439	-0.266853	-0.130306	-0.201546	-0.170362	-0.169919	-0.170197	-0.140453	0.092969	-0.092969
ENSG00000167941.2	ENSG00000167941	SOST	0.0221894	0.0858716	1.505	0	53.0093	97.4537	0.0109187	0.0876596	0.124854	0.150688	0.16459	0.118878	0.1101	0.114682	0.17964	-0.168721	-0.0919801	-0.0547854	-0.0289518	-0.0150493	-0.0607617	-0.0695392	-0.0649582	0.0150493
ENSG00000124116.18	ENSG00000124116	WFDC3	0.170525	0.200357	2.424	0	7.17593	39.8148	0.336373	0.304555	0.12483	0.30466	0.217098	0.296479	0.147391	0.23553	0.295682	0.031713	-0.0318175	-0.211543	-0.031713	-0.119275	-0.0398938	-0.188982	-0.100843	-0.0406909
ENSG00000064309.14	ENSG00000064309	CDON	1.07871	0.894207	11.55	0.1195	0	0	0.520955	0.362643	0.124753	0.56961	0.347668	0.408473	0.0855672	0.350956	0.407495	-0.0486548	-0.206967	-0.444857	0.0486548	-0.221943	-0.161137	-0.484043	-0.218654	-0.162116
ENSG00000188822.7	ENSG00000188822	CNR2	0.00922936	0.0120079	0.07061	0	41.6667	100	0.185721	0.158101	0.124748	0.256427	0.223156	0.156082	0.143144	0.351352	0.203784	-0.165631	-0.193251	-0.226604	-0.0949254	-0.128196	-0.19527	-0.208209	0.0949254	-0.147568
ENSG00000023228.13	ENSG00000023228	NDUFS1	41.6164	29.288	145.9	0.6833	0	0	0.795033	0.34361	0.124746	0.520688	-0.0607878	0.51879	0.0793943	0.0860535	0.461054	0.274345	-0.451423	-0.670287	-0.274345	-0.85582	-0.276243	-0.715638	-0.708979	-0.333979	Cardiomyocytes
ENSG00000100427.15	ENSG00000100427	MLC1	0.110511	0.115913	0.873	0	3.24074	62.037	-0.0111233	0.238945	0.124719	0.164166	0.300737	0.132333	0.274197	0.472763	0.185706	-0.483887	-0.233818	-0.348044	-0.308598	-0.172026	-0.34043	-0.198567	0.172026	-0.287058
ENSG00000125726.10	ENSG00000125726	CD70	0.0550142	0.129054	1.392	0	40.2778	87.037	-0.0703854	0.156369	0.124687	0.100516	0.276582	0.088866	0.145614	0.222922	0.135784	-0.346968	-0.120213	-0.151895	-0.176066	0.0536599	-0.187716	-0.130968	-0.0536599	-0.140798
ENSG00000163618.17	ENSG00000163618	CADPS	1.93861	1.72654	14.8	0	0.231481	6.25	0.721864	0.335417	0.124681	0.522995	0.0593979	0.423083	0.0556259	0.147102	0.451087	0.19887	-0.386447	-0.597183	-0.19887	-0.662467	-0.298782	-0.666239	-0.574763	-0.270778
ENSG00000204278.12	ENSG00000204278	TMEM235	0.0100794	0.0185034	0.1405	0	57.8704	99.3056	-0.00949838	0.0652698	0.124632	0.014231	0.0807111	0.0175775	0.129088	0.140704	0.0478374	-0.150202	-0.0754339	-0.0160718	-0.126473	-0.0599925	-0.123126	-0.0116159	0.0116159	-0.0928663
ENSG00000089847.12	ENSG00000089847	ANKRD24	0.253682	0.427728	5.108	0.003527	0	25.6944	0.100207	0.221948	0.12456	0.248366	0.418603	0.168261	0.184643	0.418015	0.219328	-0.318396	-0.196655	-0.294043	-0.170237	0.000588292	-0.250342	-0.23396	-0.000588292	-0.199275
ENSG00000211699.2	ENSG00000211699	TRGV3	0.0853311	0.134594	1.266	0	45.3704	70.6019	0.191487	0.193846	0.12456	0.253586	0.157557	0.239777	0.0245717	0.269712	0.212599	-0.0782246	-0.0758663	-0.145152	-0.0161256	-0.112155	-0.029935	-0.24514	0.0161256	-0.0571135
ENSG00000151005.4	ENSG00000151005	TKTL2	0.00753784	0.0149245	0.1412	0	71.0648	99.7685	0.0434863	0.0993777	0.124485	0.160413	0.168828	0.175753	0.0810366	0.115277	0.178764	-0.135278	-0.0793868	-0.0542791	-0.018351	-0.009936	-0.00301121	-0.0977278	-0.0634874	0.00301121
ENSG00000137821.11	ENSG00000137821	LRRC49	5.94761	4.18738	28.93	0.1546	0	0	0.8048	0.404513	0.124394	0.564261	0.100685	0.441264	0.0258972	0.210618	0.440471	0.240539	-0.400286	-0.680406	-0.240539	-0.704115	-0.363535	-0.778902	-0.594182	-0.364328	Cardiomyocytes
ENSG00000114948.12	ENSG00000114948	ADAM23	16.41	11.155	52.49	0.2275	0	0	0.777024	0.358559	0.124366	0.516563	-0.0398907	0.529078	0.067944	0.10108	0.442218	0.247946	-0.418465	-0.652658	-0.260462	-0.816915	-0.247946	-0.70908	-0.675944	-0.334806	Cardiomyocytes
ENSG00000211793.2	ENSG00000211793	TRAV9-2	0.0149761	0.054838	0.4708	0	89.5833	93.5185	0.125305	0.150976	0.124363	0.15114	0.147622	0.196218	0.0503924	0.222814	0.191118	-0.0975098	-0.0718381	-0.0984512	-0.0716742	-0.0751925	-0.0265963	-0.172422	0.0265963	-0.0316963
ENSG00000211655.3	ENSG00000211655	IGLV1-36	0.060255	0.322811	6.028	0	76.3889	87.037	0.138715	0.101539	0.124296	0.143752	0.109661	0.24364	0.0945846	0.135617	0.368568	-0.229853	-0.267029	-0.244272	-0.224816	-0.258907	-0.124928	-0.273984	-0.232951	0.124928
ENSG00000153234.13	ENSG00000153234	NR4A2	6.25373	13.8078	131	0.2318	0	0	-0.00753898	0.082645	0.124266	0.168005	0.472567	-0.0118399	0.157656	0.343908	0.168855	-0.480106	-0.389922	-0.3483	-0.304562	0.128659	-0.484406	-0.314911	-0.128659	-0.303712
ENSG00000111275.12	ENSG00000111275	ALDH2	34.4217	20.7066	81.53	0.9011	0	0	0.791177	0.278121	0.124265	0.545282	0.0576008	0.508464	0.0796729	0.173884	0.524856	0.245895	-0.513056	-0.666912	-0.245895	-0.733576	-0.282713	-0.711504	-0.617293	-0.266321	Cardiomyocytes
ENSG00000212128.2	ENSG00000212128	TAS2R13	0.0397955	0.0525104	0.3905	0	36.8056	90.9722	0.206498	0.145202	0.124251	0.224676	0.08505	0.179567	0.147011	0.248718	0.206325	-0.0422206	-0.103517	-0.124467	-0.0240425	-0.163668	-0.0691508	-0.101707	0.0240425	-0.0423931
ENSG00000282939.1	ENSG00000282939	TRBV7-2	0.0640784	0.307588	4.394	0	75.6944	83.7963	0.0901351	0.153567	0.12422	0.137141	0.189982	0.156013	0.126885	0.285182	0.233717	-0.195047	-0.131615	-0.160962	-0.148041	-0.0951997	-0.129169	-0.158297	0.0514653	-0.0514653
ENSG00000178826.10	ENSG00000178826	TMEM139	1.92006	1.59573	9.599	0.02814	0	2.08333	0.669464	0.365608	0.124192	0.436782	-0.016792	0.523185	0.117018	0.134427	0.398158	0.146279	-0.303857	-0.545272	-0.232682	-0.686256	-0.146279	-0.552446	-0.535037	-0.271306
ENSG00000112812.15	ENSG00000112812	PRSS16	0.0227279	0.0452645	0.5296	0	38.8889	96.5278	0.115174	0.163235	0.124051	0.256152	0.142032	0.191526	0.081812	0.156071	0.325722	-0.210549	-0.162487	-0.201672	-0.0695702	-0.18369	-0.134196	-0.24391	-0.169651	0.0695702
ENSG00000165323.15	ENSG00000165323	FAT3	0.0204016	0.0368234	0.4812	0	6.01852	96.9907	0.345933	0.283974	0.124009	0.53036	0.276296	0.305766	0.0999219	0.305485	0.35045	-0.184427	-0.246386	-0.406351	0.17991	-0.254064	-0.224594	-0.430438	-0.224875	-0.17991	Smooth muscle cells
ENSG00000105479.15	ENSG00000105479	CCDC114	0.118572	0.095518	0.9555	0	1.15741	53.9352	0.221916	0.274197	0.124009	0.280292	0.310243	0.26567	0.139063	0.357268	0.322118	-0.135352	-0.0830706	-0.233259	-0.076976	-0.047025	-0.0915976	-0.218205	0.0351504	-0.0351504
ENSG00000009694.13	ENSG00000009694	TENM1	0.304327	0.389224	5.604	0.02262	0	12.5	0.0557347	0.148821	0.124007	0.260213	0.527327	0.0509081	0.0653486	0.314298	0.123852	-0.471592	-0.378506	-0.40332	-0.267114	0.213029	-0.476419	-0.461978	-0.213029	-0.403476	Fibroblasts
ENSG00000164626.8	ENSG00000164626	KCNK5	0.380156	0.470517	8.409	0.01296	0	10.1852	0.417773	0.264814	0.123985	0.461458	0.285932	0.319089	0.159775	0.325018	0.423725	-0.0436852	-0.196644	-0.337474	0.037733	-0.175527	-0.142369	-0.301683	-0.136441	-0.037733
ENSG00000165171.10	ENSG00000165171	WBSCR27	0.412593	0.456298	3.691	0	2.31481	19.4444	0.0569226	0.247608	0.123982	0.245415	0.312249	0.181715	0.0465305	0.21984	0.137647	-0.255327	-0.0646416	-0.188268	-0.0668346	0.0646416	-0.130534	-0.265719	-0.0924094	-0.174602
ENSG00000075826.16	ENSG00000075826	SEC31B	7.11867	3.89507	25.91	0.6602	0	0	0.638463	0.26689	0.123865	0.470083	0.261291	0.319336	0.159028	0.374181	0.442176	0.16838	-0.371573	-0.514598	-0.16838	-0.377172	-0.319127	-0.479435	-0.264282	-0.196287
ENSG00000126266.3	ENSG00000126266	FFAR1	0.0102724	0.0203435	0.2713	0	57.4074	99.3056	0.105074	0.143436	0.123797	0.128688	0.103542	0.124002	0.190289	0.165448	0.0968106	-0.0852149	-0.0468528	-0.0664916	-0.0616006	-0.0867473	-0.0662869	0.0248408	-0.0248408	-0.0934785
ENSG00000163541.11	ENSG00000163541	SUCLG1	100.964	54.7439	230.8	2.996	0	0	0.831893	0.331457	0.123781	0.509758	0.0748243	0.467292	0.0705027	0.194521	0.457594	0.322135	-0.500437	-0.708112	-0.322135	-0.757069	-0.364602	-0.761391	-0.637373	-0.374299	Cardiomyocytes
ENSG00000259571.1	ENSG00000259571	BLID	0.0155203	0.0786485	1.475	0	83.3333	96.9907	-0.126542	0.0349615	0.123763	0.0189728	0.1774	0.0275455	0.152693	0.0858867	0.0244214	-0.303942	-0.142438	-0.0536374	-0.158427	0.024707	-0.149854	-0.024707	-0.0915132	-0.152978
ENSG00000113805.8	ENSG00000113805	CNTN3	0.86059	0.764768	4.389	0	0.694444	14.5833	0.570664	0.309381	0.123679	0.385075	-0.046049	0.512627	0.20585	0.11573	0.382276	0.0580372	-0.261283	-0.446985	-0.18559	-0.616713	-0.0580372	-0.364815	-0.454934	-0.188388
ENSG00000138642.14	ENSG00000138642	HERC6	5.00755	3.02588	33.82	0.3755	0	0	0.630292	0.295401	0.123616	0.479525	0.0874962	0.328988	0.0138974	0.217313	0.355119	0.150767	-0.334891	-0.506676	-0.150767	-0.542796	-0.301304	-0.616394	-0.412979	-0.275173
ENSG00000186439.12	ENSG00000186439	TRDN	40.2543	18.4163	101.5	0.771	0	0	0.706238	0.337577	0.123556	0.438817	0.0641968	0.447051	0.0814685	0.0930803	0.359795	0.259186	-0.368661	-0.582682	-0.267421	-0.642041	-0.259186	-0.624769	-0.613157	-0.346443	Cardiomyocytes
ENSG00000078328.19	ENSG00000078328	RBFOX1	8.26933	5.23668	25.36	0.01631	0	0.694444	0.713442	0.251485	0.123551	0.440408	-0.0341703	0.482769	0.0868893	0.106895	0.436079	0.230673	-0.461957	-0.589891	-0.273034	-0.747612	-0.230673	-0.626552	-0.606547	-0.277363	Cardiomyocytes
ENSG00000140538.16	ENSG00000140538	NTRK3	0.36813	0.469321	8.147	0.007617	0	11.8056	0.493721	0.273888	0.123547	0.700837	0.286765	0.355982	0.0595436	0.254931	0.400215	-0.207115	-0.426949	-0.57729	0.207115	-0.414072	-0.344855	-0.641293	-0.445905	-0.300622	Smooth muscle cells
ENSG00000140488.15	ENSG00000140488	CELF6	2.8506	1.86253	16.25	0.3494	0	0	0.286373	0.151592	0.123546	0.297476	0.342782	0.174032	0.155507	0.415856	0.262004	-0.129483	-0.264265	-0.292311	-0.11838	-0.0730748	-0.241824	-0.26035	0.0730748	-0.153852
ENSG00000283378.1	ENSG00000283378	CH17-296N19.1	0.0509333	0.076464	0.7322	0	37.963	83.7963	0.408705	0.166156	0.123532	0.387509	0.0769197	0.378639	0.0558697	0.0780626	0.27546	0.0211963	-0.242549	-0.285173	-0.0211963	-0.331785	-0.0300659	-0.352835	-0.330643	-0.133245
ENSG00000225556.1	ENSG00000225556	C2CD4D	0.0696032	0.0753712	0.7649	0	11.3426	77.5463	0.162074	0.208847	0.12346	0.306876	0.381564	0.165899	0.0386311	0.303369	0.268138	-0.21949	-0.172717	-0.258104	-0.074688	0.074688	-0.215664	-0.342933	-0.0781946	-0.113426
ENSG00000240021.9	ENSG00000240021	TEX35	0.0345349	0.0471395	0.3809	0	28.4722	91.2037	0.289956	0.214473	0.123392	0.184029	0.0953599	0.220448	0.150006	0.126201	0.172648	0.0695085	-0.0754838	-0.166565	-0.105927	-0.194597	-0.0695085	-0.139951	-0.163756	-0.117309
ENSG00000072041.16	ENSG00000072041	SLC6A15	0.00924456	0.0205374	0.3156	0	38.4259	99.3056	0.0735309	0.151933	0.123383	0.0994103	0.12236	0.21629	0.197988	0.152577	0.106186	-0.142759	-0.0643567	-0.0929074	-0.11688	-0.0939303	0.0183017	-0.0183017	-0.0637134	-0.110104
ENSG00000166432.14	ENSG00000166432	ZMAT1	4.01228	2.3032	13.89	0.439	0	0	0.443387	0.218718	0.123299	0.435803	0.300756	0.234175	0.107593	0.427884	0.38477	0.00758465	-0.224669	-0.320088	-0.00758465	-0.142631	-0.209213	-0.335795	-0.0155034	-0.0586169
ENSG00000182896.12	ENSG00000182896	TMEM95	0.00835461	0.0207693	0.2561	0	74.7685	99.3056	-0.0154188	0.0699139	0.123201	0.0952767	0.10251	0.0912229	0.125341	0.0732807	0.025336	-0.14076	-0.0554275	-0.00214081	-0.0300647	-0.0228317	-0.0341185	0.00214081	-0.0520607	-0.100005
ENSG00000197822.10	ENSG00000197822	OCLN	0.114522	0.101687	0.617	0	0.231481	59.2593	0.199818	0.185751	0.123162	0.24639	0.0731942	0.157411	0.063684	0.122747	0.149281	-0.0465722	-0.0606396	-0.123228	0.0465722	-0.173196	-0.0889797	-0.182706	-0.123644	-0.0971094
ENSG00000170345.9	ENSG00000170345	FOS	83.8664	159.731	1277	0.7797	0	0	0.017247	0.116072	0.123141	0.205799	0.485177	0.0541122	0.157728	0.416075	0.225438	-0.46793	-0.369106	-0.362036	-0.279378	0.0691023	-0.431065	-0.327449	-0.0691023	-0.259739
ENSG00000169688.10	ENSG00000169688	MT1B	0.01796	0.0517614	0.7155	0	81.25	96.0648	0.0239005	0.0196204	0.123132	-0.0186669	0.0180912	0.0968495	0.0773225	0.025967	0.0353743	-0.0992319	-0.103512	0.0262829	-0.141799	-0.105041	-0.0262829	-0.04581	-0.0971654	-0.0877581
ENSG00000203499.11	ENSG00000203499	FAM83H-AS1	0.0777444	0.0569433	0.3079	0	2.08333	72.2222	0.441326	0.242248	0.123095	0.302083	0.18228	0.264983	0.0730922	0.263859	0.287546	0.139243	-0.199078	-0.318231	-0.139243	-0.259046	-0.176343	-0.368234	-0.177467	-0.153779
ENSG00000078668.13	ENSG00000078668	VDAC3	137.158	79.4704	313.2	3.284	0	0	0.839563	0.381689	0.123064	0.541813	0.038296	0.4947	0.0788428	0.175934	0.461586	0.29775	-0.457874	-0.716499	-0.29775	-0.801267	-0.344863	-0.76072	-0.663629	-0.377977	Cardiomyocytes
ENSG00000107105.14	ENSG00000107105	ELAVL2	0.0162295	0.0205847	0.1626	0	31.4815	99.3056	0.241291	0.210208	0.123053	0.274578	0.208348	0.213926	0.0894881	0.216788	0.263605	-0.0332872	-0.0643695	-0.151525	0.0109724	-0.0662302	-0.060652	-0.18509	-0.0577894	-0.0109724
ENSG00000162374.16	ENSG00000162374	ELAVL4	0.00962756	0.0127481	0.07809	0	35.8796	100	0.140273	0.232279	0.123036	0.241753	0.157446	0.182906	0.135598	0.241305	0.209136	-0.10148	-0.00947462	-0.118717	0.000448653	-0.084307	-0.0588469	-0.106155	-0.000448653	-0.032617
ENSG00000178802.17	ENSG00000178802	MPI	9.94593	5.63976	34.69	0.5942	0	0	0.747183	0.422899	0.123024	0.519497	0.133758	0.468983	0.145499	0.276214	0.436503	0.227687	-0.324284	-0.62416	-0.227687	-0.613425	-0.2782	-0.601684	-0.470969	-0.31068	Cardiomyocytes
ENSG00000173406.15	ENSG00000173406	DAB1	0.889573	1.07462	6.802	0.00729	0	12.5	0.498388	0.27864	0.122935	0.417845	0.102881	0.439274	0.141507	0.158383	0.288018	0.0591141	-0.219748	-0.375453	-0.080543	-0.395507	-0.0591141	-0.356881	-0.340005	-0.21037
ENSG00000128285.4	ENSG00000128285	MCHR1	0.17898	0.285611	3.012	0	8.10185	56.9444	-0.148021	0.0750085	0.122926	0.105398	0.446518	0.00421989	0.103287	0.464147	0.130267	-0.612168	-0.389138	-0.34122	-0.358749	-0.0176288	-0.459927	-0.36086	0.0176288	-0.33388
ENSG00000109832.13	ENSG00000109832	DDX25	0.0149356	0.0190175	0.2067	0	14.3519	99.3056	0.0870933	0.153453	0.12284	0.1891	0.284985	0.0765188	0.0175322	0.187655	0.205986	-0.197891	-0.131532	-0.162144	-0.0958846	0.0789991	-0.208466	-0.267453	-0.09733	-0.0789991
ENSG00000117118.9	ENSG00000117118	SDHB	147.786	83.8093	350.5	3.58	0	0	0.82395	0.325794	0.122786	0.525262	0.0873052	0.47996	0.0584574	0.168548	0.455681	0.298688	-0.498156	-0.701163	-0.298688	-0.736645	-0.34399	-0.765492	-0.655401	-0.368269	Cardiomyocytes
ENSG00000211651.3	ENSG00000211651	IGLV1-44	0.535233	1.36407	11.52	0	30.3241	44.6759	0.297281	0.25272	0.122726	0.327441	0.13466	0.377692	0.155287	0.311343	0.700161	-0.40288	-0.447441	-0.577435	-0.372721	-0.565501	-0.322469	-0.544874	-0.388819	0.322469	Plasma cells
ENSG00000113578.17	ENSG00000113578	FGF1	10.332	6.68675	35.5	0.5486	0	0	0.73651	0.391058	0.122726	0.610796	0.150681	0.476591	0.0268441	0.213811	0.465128	0.125714	-0.345452	-0.613784	-0.125714	-0.585829	-0.259919	-0.709666	-0.522698	-0.271382
ENSG00000176919.11	ENSG00000176919	C8G	1.2849	1.19005	8.595	0.08839	0	0.231481	0.0520526	-0.0341276	0.122722	0.0342237	0.336448	0.00648544	0.134538	0.224985	0.0820478	-0.284395	-0.370576	-0.213726	-0.302224	0.111463	-0.329963	-0.20191	-0.111463	-0.2544
ENSG00000125967.16	ENSG00000125967	NECAB3	22.4366	10.9011	52.75	1.069	0	0	0.798039	0.361694	0.122648	0.508874	0.195147	0.446486	0.139012	0.280909	0.474083	0.289164	-0.436345	-0.675391	-0.289164	-0.602891	-0.351552	-0.659027	-0.51713	-0.323956	Cardiomyocytes
ENSG00000188626.6	ENSG00000188626	GOLGA8M	0.272608	0.252214	2.954	0	1.62037	20.1389	0.468765	0.222479	0.122634	0.444183	0.11873	0.38375	0.135557	0.326761	0.427373	0.0245828	-0.246286	-0.346131	-0.0245828	-0.350035	-0.0850154	-0.333208	-0.142004	-0.0413921
ENSG00000125246.15	ENSG00000125246	CLYBL	2.5513	1.48086	8.11	0.0712	0	0.462963	0.776683	0.308626	0.122619	0.510007	0.0719869	0.449963	0.0868855	0.213183	0.45918	0.266676	-0.468057	-0.654064	-0.266676	-0.704696	-0.32672	-0.689797	-0.5635	-0.317503	Cardiomyocytes
ENSG00000203872.6	ENSG00000203872	C6orf163	0.520229	0.284	2.052	0.04939	0	2.77778	0.467004	0.292373	0.122599	0.405231	0.242102	0.29297	0.187119	0.373965	0.33031	0.0617729	-0.17463	-0.344404	-0.0617729	-0.224901	-0.174033	-0.279884	-0.0930384	-0.136693
ENSG00000255524.7	ENSG00000255524	NPIPB8	0.00889199	0.0144666	0.1163	0	57.6389	99.7685	0.0350987	0.142415	0.122429	0.177407	0.137724	0.0848266	0.0820235	0.226297	0.102177	-0.191198	-0.0838821	-0.103867	-0.0488891	-0.0885724	-0.14147	-0.144273	0.0488891	-0.124119
ENSG00000183850.13	ENSG00000183850	ZNF730	0.0261951	0.0463851	0.5363	0	29.1667	96.2963	0.00898606	0.218191	0.122382	0.16095	0.329963	0.0941397	0.0290139	0.330805	0.155884	-0.321819	-0.112614	-0.208422	-0.169855	-0.000841956	-0.236665	-0.301791	0.000841956	-0.17492
ENSG00000138399.17	ENSG00000138399	FASTKD1	14.6132	9.76776	58.39	0.3052	0	0	0.784585	0.362884	0.122315	0.548755	-0.0211582	0.494482	0.0899794	0.102524	0.451644	0.23583	-0.421701	-0.66227	-0.23583	-0.805744	-0.290104	-0.694606	-0.682062	-0.332941	Cardiomyocytes
ENSG00000170369.3	ENSG00000170369	CST2	0.176483	0.811431	10.96	0	56.713	76.6204	-0.060632	0.171098	0.122304	0.151204	0.245793	0.0438101	0.0210544	0.14785	0.0349597	-0.306425	-0.0746952	-0.123489	-0.0945889	0.0746952	-0.201983	-0.224738	-0.0979429	-0.210833
ENSG00000219607.3	ENSG00000219607	PPP1R3G	3.94057	2.35039	17.85	0.1562	0	0	0.652386	0.370628	0.122281	0.45324	0.164727	0.469267	0.11889	0.293512	0.45352	0.183119	-0.281758	-0.530106	-0.199146	-0.487659	-0.183119	-0.533496	-0.358874	-0.198866
ENSG00000184985.16	ENSG00000184985	SORCS2	0.846431	0.620135	7.346	0.05255	0	0.925926	0.607619	0.375352	0.122217	0.472079	0.280815	0.37594	0.12144	0.268697	0.399218	0.13554	-0.232267	-0.485401	-0.13554	-0.326804	-0.231679	-0.486179	-0.338922	-0.208401
ENSG00000150873.11	ENSG00000150873	C2orf50	0.0133785	0.0180344	0.1789	0	46.7593	99.7685	0.149233	0.177485	0.122188	0.22455	0.224796	0.170524	0.0697777	0.204199	0.206191	-0.0755624	-0.0473106	-0.102608	-0.000245811	0.000245811	-0.0542717	-0.155018	-0.0205972	-0.0186045
ENSG00000204991.10	ENSG00000204991	SPIRE2	0.317296	0.203573	1.636	0.0133	0	7.17593	0.239492	0.226024	0.122168	0.329335	0.358024	0.256681	0.149911	0.382135	0.322929	-0.142643	-0.156111	-0.259966	-0.0527997	-0.0241103	-0.125454	-0.232223	0.0241103	-0.0592054
ENSG00000258223.6	ENSG00000258223	PRSS58	0.00267023	0.0119929	0.1081	0	93.75	99.7685	-0.0662645	-0.00374333	0.122142	-0.0262406	0.0182871	0.00104124	0.117122	-0.00617533	-0.00810136	-0.188407	-0.125885	0.0050205	-0.148383	-0.103855	-0.121101	-0.0050205	-0.128317	-0.130243
ENSG00000204952.2	ENSG00000204952	FBXO47	0.0041319	0.0106409	0.09759	0	78.0093	100	0.0553319	0.0781746	0.122138	0.0242248	-0.0122573	0.0615996	0.0865834	0.101888	0.0545868	-0.0668061	-0.0439634	0.02025	-0.0979132	-0.134395	-0.0605383	-0.0355546	-0.02025	-0.0675512
ENSG00000111783.12	ENSG00000111783	RFX4	0.0177845	0.0203687	0.1064	0	30.3241	99.3056	0.308604	0.234313	0.122067	0.230824	0.103664	0.241182	0.0757153	0.0376804	0.249852	0.0587526	-0.0742914	-0.186537	-0.0777804	-0.20494	-0.0674224	-0.232889	-0.270924	-0.0587526
ENSG00000121005.8	ENSG00000121005	CRISPLD1	0.347726	0.799399	12.78	0	0.694444	30.3241	-0.0169964	0.239023	0.122042	0.319977	0.581569	-0.0123487	-0.0712018	0.365517	0.160606	-0.598566	-0.342547	-0.459528	-0.261592	0.216053	-0.593918	-0.652771	-0.216053	-0.420963	Fibroblasts
ENSG00000187486.5	ENSG00000187486	KCNJ11	7.4483	4.98214	27.12	0.1079	0	0	0.70504	0.315367	0.122006	0.403462	-0.0940207	0.503231	0.129855	0.0691214	0.407408	0.201809	-0.389673	-0.583034	-0.301578	-0.799061	-0.201809	-0.575185	-0.635918	-0.297632	Cardiomyocytes
ENSG00000205277.9	ENSG00000205277	MUC12	0.0101923	0.0176008	0.1855	0	8.7963	98.8426	-0.0250028	0.232027	0.121997	0.21452	0.31263	0.218917	0.163612	0.189666	0.182476	-0.337633	-0.0806036	-0.190633	-0.0981106	0.0806036	-0.0937131	-0.149019	-0.122965	-0.130154
ENSG00000101076.16	ENSG00000101076	HNF4A	0.0110402	0.0175132	0.1884	0	28.9352	99.0741	0.172267	0.131551	0.121891	0.139784	0.0520693	0.176968	0.135517	0.0775177	0.268094	-0.0958267	-0.136543	-0.146203	-0.12831	-0.216025	-0.0911257	-0.132577	-0.190576	0.0911257
ENSG00000167863.11	ENSG00000167863	ATP5H	350.165	177.593	992.4	10.62	0	0	0.802	0.29198	0.121872	0.518682	0.16339	0.439454	0.0644939	0.227175	0.481548	0.283318	-0.51002	-0.680129	-0.283318	-0.63861	-0.362546	-0.737506	-0.574825	-0.320452	Cardiomyocytes
ENSG00000062282.14	ENSG00000062282	DGAT2	3.90557	4.84673	72.44	0.08465	0	0.231481	0.647457	0.34453	0.121794	0.504338	0.0858093	0.460272	0.1826	0.22188	0.417777	0.14312	-0.302927	-0.525663	-0.14312	-0.561648	-0.187185	-0.464857	-0.425578	-0.229681
ENSG00000117054.13	ENSG00000117054	ACADM	64.1504	45.4257	209.2	0.9325	0	0	0.775668	0.337398	0.121759	0.523037	-0.0222019	0.487446	0.0424313	0.0879263	0.464519	0.252631	-0.43827	-0.653909	-0.252631	-0.79787	-0.288222	-0.733237	-0.687742	-0.311149	Cardiomyocytes
ENSG00000223350.2	ENSG00000223350	IGLV9-49	0.0758093	0.276083	3.877	0	76.8519	83.1019	0.163102	0.166638	0.121682	0.180623	0.157414	0.227869	0.113752	0.173186	0.428186	-0.265084	-0.261548	-0.306504	-0.247563	-0.270772	-0.200317	-0.314434	-0.255	0.200317
ENSG00000197757.7	ENSG00000197757	HOXC6	0.080711	0.12312	2.156	0	3.93519	76.6204	0.280068	0.270592	0.121679	0.441709	0.291768	0.344336	0.149866	0.325323	0.381977	-0.16164	-0.171117	-0.32003	0.0597315	-0.149941	-0.0973722	-0.291842	-0.116386	-0.0597315
ENSG00000163517.14	ENSG00000163517	HDAC11	13.3867	6.62261	32.01	0.9568	0	0	0.687384	0.293706	0.121583	0.42362	0.128883	0.425387	0.113832	0.29765	0.444584	0.2428	-0.393678	-0.565801	-0.263764	-0.558501	-0.261997	-0.573552	-0.389734	-0.2428	Cardiomyocytes
ENSG00000162373.12	ENSG00000162373	BEND5	1.92162	1.10648	11.05	0.1366	0	0	0.573049	0.221861	0.121561	0.452382	0.288416	0.286752	0.0938996	0.41236	0.411744	0.120667	-0.351189	-0.451488	-0.120667	-0.284633	-0.286297	-0.479149	-0.160689	-0.161305
ENSG00000158786.4	ENSG00000158786	PLA2G2F	0.0168384	0.0222205	0.1794	0	38.6574	99.3056	0.0117174	0.0684268	0.12151	0.00961587	0.110366	0.0467558	0.118503	0.045915	0.000357742	-0.109793	-0.0530835	0.00300755	-0.111894	-0.0111444	-0.0747545	-0.00300755	-0.0755954	-0.121153
ENSG00000106302.9	ENSG00000106302	HYAL4	0.0415979	0.0520153	0.4632	0	28.4722	88.8889	0.225085	0.132331	0.121491	0.232072	0.220613	0.14078	0.0551245	0.170434	0.158725	-0.00698693	-0.0997408	-0.110581	0.00698693	-0.011459	-0.0912925	-0.176948	-0.0616379	-0.0733468
ENSG00000181392.14	ENSG00000181392	SYNE4	0.249181	0.220803	1.974	0	1.15741	20.1389	0.078175	0.103417	0.121471	0.182067	0.333501	0.0848602	0.170518	0.335465	0.176803	-0.25729	-0.232048	-0.213993	-0.153398	-0.00196372	-0.250604	-0.164946	0.00196372	-0.158661
ENSG00000206052.10	ENSG00000206052	DOK6	0.591643	0.467416	2.834	0.01968	0	5.09259	0.5425	0.315331	0.121407	0.497408	0.204931	0.356143	0.0759363	0.339355	0.414075	0.0450917	-0.227169	-0.421093	-0.0450917	-0.337569	-0.186357	-0.466564	-0.203145	-0.128425
ENSG00000111249.13	ENSG00000111249	CUX2	0.0256213	0.0379993	0.5211	0	11.3426	96.7593	0.402716	0.275012	0.121403	0.351055	0.124615	0.330516	0.137434	0.179739	0.313725	0.0516608	-0.127703	-0.281313	-0.0516608	-0.2781	-0.0721995	-0.265282	-0.222977	-0.0889908
ENSG00000116774.11	ENSG00000116774	OLFML3	8.91231	10.8779	166.3	0.4677	0	0	0.210124	0.344972	0.121292	0.45561	0.729733	0.241926	0.0319767	0.426944	0.315317	-0.51961	-0.384762	-0.608442	-0.274123	0.274123	-0.487807	-0.697757	-0.302789	-0.414417	Fibroblasts
ENSG00000124557.12	ENSG00000124557	BTN1A1	0.0188199	0.0238316	0.1832	0	33.1019	98.6111	0.27011	0.190381	0.121291	0.326793	0.159237	0.194667	0.0778235	0.201063	0.242258	-0.0566829	-0.136412	-0.205502	0.0566829	-0.167557	-0.132126	-0.24897	-0.12573	-0.0845354
ENSG00000168824.14	ENSG00000168824	NSG1	1.79028	2.01906	15.6	0.03169	0	0.694444	0.637896	0.306575	0.121275	0.473763	0.0813478	0.398638	0.0177211	0.120366	0.397887	0.164133	-0.331321	-0.516621	-0.164133	-0.556548	-0.239258	-0.620175	-0.517529	-0.240009
ENSG00000167550.10	ENSG00000167550	RHEBL1	0.497419	0.386735	3.571	0.01399	0	1.62037	-0.154383	0.170753	0.12121	0.107924	0.405469	-0.0378926	0.0794901	0.357902	0.0260575	-0.559852	-0.234716	-0.284259	-0.297546	0.0475677	-0.443362	-0.325979	-0.0475677	-0.379412
ENSG00000100307.12	ENSG00000100307	CBX7	40.8282	19.7074	135.1	5.57	0	0	0.675209	0.22152	0.121194	0.495157	0.15583	0.411309	0.0899897	0.29919	0.505033	0.170176	-0.45369	-0.554015	-0.180053	-0.519379	-0.2639	-0.585219	-0.376019	-0.170176
ENSG00000146005.3	ENSG00000146005	PSD2	0.0819915	0.108484	1.679	0	1.62037	75.6944	0.06607	0.18221	0.12118	0.211468	0.342336	0.0431982	0.141864	0.280929	0.16102	-0.276266	-0.160126	-0.221156	-0.130868	0.0614073	-0.299138	-0.200472	-0.0614073	-0.181316
ENSG00000177519.3	ENSG00000177519	RPRM	0.0783659	0.134682	1.132	0	27.0833	77.5463	-0.00458436	0.0513854	0.121137	0.0863859	0.247784	0.0394646	0.148907	0.191897	0.0442075	-0.252368	-0.196399	-0.126647	-0.161398	0.0558873	-0.208319	-0.0988773	-0.0558873	-0.203576
ENSG00000143001.4	ENSG00000143001	TMEM61	0.0539638	0.186879	3.522	0	52.7778	83.5648	0.129059	0.159708	0.121121	0.143889	0.155123	0.206556	0.0826954	0.196192	0.208525	-0.0794658	-0.0488161	-0.0874035	-0.0646351	-0.0534018	-0.00196887	-0.125829	-0.0123324	0.00196887
ENSG00000110375.2	ENSG00000110375	UPK2	0.0176779	0.0461889	0.5569	0	71.7593	96.7593	0.0827554	0.0914511	0.1211	0.0924384	0.0753826	0.112403	0.0341805	0.0723923	0.127091	-0.0443358	-0.03564	-0.0059913	-0.0346528	-0.0517085	-0.0146884	-0.0929106	-0.0546988	0.0059913
ENSG00000171864.4	ENSG00000171864	PRND	0.0240526	0.188281	3.806	0	52.7778	97.2222	-0.0373936	0.188593	0.121099	0.0977131	0.182368	0.0124936	0.0418056	0.111085	0.130208	-0.225986	0.00622442	-0.0674934	-0.0908797	-0.00622442	-0.176099	-0.146787	-0.0775075	-0.0583846
ENSG00000196993.8	ENSG00000196993	NPIPB9	0.0266361	0.0389126	0.4429	0	34.7222	96.2963	0.197045	0.109282	0.121094	0.158155	0.20093	0.181997	0.141023	0.165175	0.228997	-0.0319521	-0.119714	-0.107903	-0.0708414	-0.0280665	-0.0469993	-0.0879733	-0.0638216	0.0280665
ENSG00000248746.5	ENSG00000248746	ACTN3	0.0797559	0.0987473	1.098	0	5.32407	76.6204	0.128067	0.185993	0.121051	0.305236	0.271083	0.220595	0.144806	0.228507	0.163657	-0.177169	-0.119243	-0.184185	0.0341531	-0.0341531	-0.0846407	-0.16043	-0.0767287	-0.141579
ENSG00000211970.3	ENSG00000211970	IGHV4-61	0.0708544	0.25059	3.584	0	73.3796	84.4907	0.203598	0.0910441	0.120999	0.143964	0.111742	0.204038	0.0844573	0.198761	0.443848	-0.24025	-0.352804	-0.322849	-0.299884	-0.332105	-0.239809	-0.35939	-0.245086	0.239809
ENSG00000274349.4	ENSG00000274349	ZNF658	0.891748	0.660855	5.395	0.01668	0	6.25	0.654068	0.287285	0.120997	0.492403	0.0206753	0.494531	0.146382	0.158991	0.444089	0.159537	-0.366783	-0.533071	-0.161665	-0.633393	-0.159537	-0.507686	-0.495077	-0.209979
ENSG00000169116.11	ENSG00000169116	PARM1	31.056	22.2271	143.8	0.5735	0	0	0.748745	0.339251	0.120963	0.528966	-0.0387199	0.516133	0.122078	0.151812	0.495004	0.219779	-0.409493	-0.627781	-0.219779	-0.787464	-0.232611	-0.626667	-0.596933	-0.253741	Cardiomyocytes
ENSG00000111404.6	ENSG00000111404	RERGL	1.53717	1.28312	8.962	0.02038	0	1.85185	0.395811	0.348645	0.120942	0.678669	0.275783	0.315396	-0.036167	0.250551	0.305806	-0.282858	-0.330024	-0.557727	0.282858	-0.402886	-0.363273	-0.714836	-0.428117	-0.372862	Smooth muscle cells
ENSG00000125498.19	ENSG00000125498	KIR2DL1	0.0516623	0.0723869	0.6363	0	33.1019	82.8704	-0.0710548	0.080961	0.120929	0.00685066	0.252293	0.0435563	0.213856	0.397894	0.0852009	-0.468949	-0.316933	-0.276965	-0.391044	-0.145602	-0.354338	-0.184039	0.145602	-0.312693
ENSG00000198759.11	ENSG00000198759	EGFL6	0.0409987	0.469205	9.699	0	52.7778	97.9167	0.0702174	0.130097	0.120901	0.154982	0.112446	0.183668	0.17047	0.179335	0.161021	-0.113451	-0.0535717	-0.0627672	-0.0286861	-0.0712224	0.00433302	-0.0131988	-0.00433302	-0.0226472
ENSG00000228486.10	ENSG00000228486	LINC01125	0.676196	0.425625	4.283	0.09186	0	0.231481	0.242293	0.257789	0.120884	0.316678	0.454242	0.0529109	0.148771	0.460497	0.228826	-0.218204	-0.202708	-0.339613	-0.143818	-0.00625523	-0.407586	-0.311726	0.00625523	-0.231671
ENSG00000197971.14	ENSG00000197971	MBP	2.8385	1.75501	11.51	0.1476	0	0	0.598534	0.337532	0.120847	0.513446	0.230905	0.39042	0.188294	0.395435	0.477792	0.0850878	-0.261002	-0.477687	-0.0850878	-0.367629	-0.208114	-0.410241	-0.203099	-0.120743
ENSG00000133937.4	ENSG00000133937	GSC	0.263794	0.39491	4.409	0	10.6481	32.8704	-0.0302136	0.142247	0.12081	0.230904	0.397198	0.0800188	0.0407377	0.274832	0.152891	-0.427412	-0.254951	-0.276388	-0.166294	0.122366	-0.317179	-0.35646	-0.122366	-0.244307
ENSG00000172819.16	ENSG00000172819	RARG	5.3312	3.42209	34.32	0.5643	0	0	0.116454	0.294634	0.120753	0.369976	0.480258	0.128201	0.0134634	0.433232	0.233522	-0.363804	-0.185624	-0.359505	-0.110282	0.0470254	-0.352057	-0.466794	-0.0470254	-0.246736
ENSG00000148225.15	ENSG00000148225	WDR31	3.83307	3.06084	15.9	0.06618	0	2.31481	0.742085	0.37122	0.120727	0.491754	-0.0703193	0.569844	0.123945	0.094612	0.455434	0.172241	-0.370865	-0.621358	-0.250331	-0.812404	-0.172241	-0.61814	-0.647473	-0.286651
ENSG00000160703.15	ENSG00000160703	NLRX1	9.46267	5.21463	24.28	0.5043	0	0	0.82496	0.395105	0.120555	0.555445	0.100272	0.508721	0.0953542	0.230476	0.496115	0.269516	-0.429855	-0.704406	-0.269516	-0.724688	-0.316239	-0.729606	-0.594484	-0.328845	Cardiomyocytes
ENSG00000107242.17	ENSG00000107242	PIP5K1B	9.85273	7.66881	37.01	0.09009	0	0.231481	0.737185	0.334371	0.120479	0.518685	-0.066256	0.541564	0.0853681	0.0728593	0.475358	0.195621	-0.402814	-0.616706	-0.2185	-0.803441	-0.195621	-0.651817	-0.664326	-0.261828
ENSG00000163705.12	ENSG00000163705	FANCD2OS	0.00414642	0.0135717	0.1359	0	85.4167	99.537	-0.041712	0.0876295	0.120449	0.0782512	0.151533	0.122481	0.0875383	-0.00626853	0.110601	-0.193245	-0.0639032	-0.0310839	-0.0732814	0.029052	-0.029052	-0.0639943	-0.157801	-0.0409317
ENSG00000161896.11	ENSG00000161896	IP6K3	19.7026	14.6909	61.77	0.03962	0	0.231481	0.719854	0.359251	0.120353	0.459011	-0.0740172	0.544449	0.118475	-0.00303611	0.384393	0.175405	-0.360603	-0.599501	-0.260843	-0.793871	-0.175405	-0.601379	-0.72289	-0.335461
ENSG00000211663.2	ENSG00000211663	IGLV3-19	0.569914	2.10633	36.41	0	33.7963	43.75	0.261066	0.259465	0.120353	0.308457	0.185807	0.317635	0.129269	0.325023	0.658708	-0.397642	-0.399243	-0.538355	-0.350251	-0.472901	-0.341072	-0.529438	-0.333685	0.333685	Plasma cells
ENSG00000115616.2	ENSG00000115616	SLC9A2	0.0302936	0.0384815	0.2852	0	21.5278	94.4444	0.44023	0.292624	0.120317	0.3574	0.0728012	0.342609	0.0233732	0.11629	0.307698	0.08283	-0.147606	-0.319914	-0.08283	-0.367429	-0.0976212	-0.416857	-0.32394	-0.132532
ENSG00000221937.4	ENSG00000221937	TAS2R40	0.0232015	0.106939	1.752	0	77.7778	95.1389	0.0287071	0.0897654	0.120267	0.0313821	-0.0206632	0.178698	0.214954	-0.00826413	0.0962365	-0.186247	-0.125189	-0.0946875	-0.183572	-0.235617	-0.036256	0.036256	-0.223218	-0.118718
ENSG00000186790.5	ENSG00000186790	FOXE3	0.0149822	0.0302162	0.3692	0	59.4907	98.3796	-0.0346464	0.0713143	0.12022	0.0884534	0.162275	0.0615296	0.108469	0.0238671	-0.0628314	-0.196921	-0.0909607	-0.0420548	-0.0738216	0.0420548	-0.100745	-0.0538064	-0.138408	-0.225106
ENSG00000206262.8	ENSG00000206262	FOXL2NB	0.0116181	0.0178888	0.1201	0	49.3056	99.3056	0.116081	0.142411	0.120088	0.28334	0.198545	0.147991	0.099926	0.19674	0.201	-0.167259	-0.140929	-0.163253	0.0823406	-0.084795	-0.135349	-0.183414	-0.0866	-0.0823406
ENSG00000088053.11	ENSG00000088053	GP6	0.461708	0.422608	4.591	0	0.231481	9.02778	0.316682	0.143418	0.120086	0.254451	0.189582	0.248179	0.176723	0.285604	0.275424	0.0310775	-0.173263	-0.196595	-0.0622303	-0.127099	-0.0685023	-0.139958	-0.0310775	-0.0412577
ENSG00000105997.22	ENSG00000105997	HOXA3	0.165918	0.187853	1.169	0	4.62963	53.2407	-0.0841957	0.0111606	0.120068	0.0144505	0.110621	-0.0257137	0.0471712	0.0920107	-0.00903063	-0.204263	-0.108907	0.0094464	-0.105617	-0.0094464	-0.145781	-0.0728966	-0.028057	-0.129098
ENSG00000149506.11	ENSG00000149506	ZP1	0.224963	0.369782	5.695	0	2.08333	33.7963	0.174598	0.200424	0.120063	0.227057	0.110052	0.241374	0.124282	0.079814	0.158359	-0.0667764	-0.0409498	-0.121311	-0.0143174	-0.131322	0.0143174	-0.117092	-0.16156	-0.0830149
ENSG00000178084.1	ENSG00000178084	HTR3C	0.0102648	0.0723992	1.294	0	83.5648	99.0741	-0.0714189	0.0564507	0.120016	0.064931	0.0733266	0.0286468	0.0672855	0.0552395	0.0684904	-0.191435	-0.0635655	0.0466895	-0.0550851	-0.0466895	-0.0913693	-0.0527306	-0.0647767	-0.0515257
ENSG00000151322.18	ENSG00000151322	NPAS3	0.112016	0.0623741	0.5465	0.006297	0	48.8426	0.202698	0.214224	0.120011	0.331243	0.498894	0.129851	0.018801	0.374714	0.242875	-0.296197	-0.28467	-0.378884	-0.167652	0.12418	-0.369044	-0.480093	-0.12418	-0.25602
ENSG00000070729.13	ENSG00000070729	CNGB1	0.00539912	0.0110773	0.1539	0	46.7593	99.537	0.17273	0.173907	0.119975	0.175166	-0.0475383	0.23625	0.12376	0.0412429	0.179065	-0.0635206	-0.0623429	-0.116275	-0.0610843	-0.283788	0.0571851	-0.11249	-0.195007	-0.0571851
ENSG00000183208.12	ENSG00000183208	GDPGP1	0.933702	0.503456	2.847	0.06263	0	1.15741	0.728611	0.411503	0.11997	0.538564	0.0943758	0.452594	0.142035	0.221764	0.431295	0.190047	-0.317109	-0.608641	-0.190047	-0.634235	-0.276017	-0.586577	-0.506847	-0.297316
ENSG00000128739.21	ENSG00000128739	SNRPN	66.2101	31.97	177.2	2.565	0	0	0.816924	0.348514	0.119944	0.519293	0.203851	0.441479	0.104133	0.237992	0.494472	0.297631	-0.46841	-0.69698	-0.297631	-0.613073	-0.375445	-0.712791	-0.578932	-0.322452	Cardiomyocytes
ENSG00000101405.3	ENSG00000101405	OXT	0.290742	0.709848	9.934	0	15.7407	33.7963	-0.0182624	0.207161	0.119929	0.148309	0.402622	0.109177	0.0905064	0.279481	0.125189	-0.420885	-0.195461	-0.282694	-0.254313	0.123141	-0.293445	-0.312116	-0.123141	-0.277434
ENSG00000125378.15	ENSG00000125378	BMP4	4.55382	3.31485	27.88	0.6624	0	0	-0.120469	0.0540985	0.119903	0.189291	0.625932	-0.0658741	-0.0285673	0.391351	0.0952823	-0.746401	-0.571834	-0.506029	-0.436641	0.234581	-0.691806	-0.654499	-0.234581	-0.53065	Fibroblasts
ENSG00000159374.17	ENSG00000159374	M1AP	0.0887669	0.142685	2.071	0	10.4167	72.9167	0.321275	0.434216	0.119895	0.461683	0.322515	0.430099	0.134071	0.360425	0.346468	-0.140408	-0.0274666	-0.341788	0.0274666	-0.139168	-0.0315843	-0.327612	-0.101258	-0.115215
ENSG00000185198.11	ENSG00000185198	PRSS57	0.0571572	0.1259	1.672	0	40.0463	84.9537	-0.106409	0.0457342	0.119859	-0.055021	0.150378	0.0218639	0.211378	0.219867	0.00874412	-0.326275	-0.174132	-0.100007	-0.274888	-0.0694883	-0.198003	-0.00848854	0.00848854	-0.211122
ENSG00000073282.12	ENSG00000073282	TP63	0.173102	0.125362	1.28	0.008287	0	28.4722	0.0042481	0.179523	0.119855	0.300967	0.416118	0.0142991	-0.0517565	0.32227	0.0941643	-0.411869	-0.236595	-0.296263	-0.115151	0.0938472	-0.401819	-0.467874	-0.0938472	-0.321953
ENSG00000183230.16	ENSG00000183230	CTNNA3	5.58691	4.62849	24.4	0.05505	0	3.47222	0.756858	0.327946	0.119816	0.515705	-0.0661656	0.525887	0.0749235	0.0729173	0.474011	0.230971	-0.428912	-0.637042	-0.241153	-0.823023	-0.230971	-0.681934	-0.68394	-0.282847	Cardiomyocytes
ENSG00000204403.9	ENSG00000204403	CASP12	0.300203	0.496992	8.778	0	1.85185	20.3704	0.0836265	0.148458	0.119813	0.291695	0.532175	0.00779352	0.0280456	0.375964	0.253362	-0.448548	-0.383717	-0.412362	-0.24048	0.15621	-0.524381	-0.504129	-0.15621	-0.278813	Fibroblasts
ENSG00000115850.9	ENSG00000115850	LCT	0.00376198	0.00746677	0.08184	0	60.4167	100	0.0354174	0.158829	0.11981	0.112903	0.144186	0.144318	0.149565	0.1665	0.077167	-0.131082	-0.00767084	-0.04669	-0.0535964	-0.0223139	-0.022182	-0.0169349	0.00767084	-0.0893328
ENSG00000166228.8	ENSG00000166228	PCBD1	46.6804	25.0937	124.5	2.051	0	0	0.70908	0.331192	0.119774	0.476623	0.179899	0.459313	0.136564	0.322044	0.47371	0.232457	-0.377888	-0.589307	-0.232457	-0.529181	-0.249767	-0.572516	-0.387036	-0.23537	Cardiomyocytes
ENSG00000144481.16	ENSG00000144481	TRPM8	0.00413558	0.0102225	0.1137	0	67.3611	99.7685	0.0236746	0.118978	0.119768	0.0659142	0.108088	0.114956	0.101546	0.0759598	0.0564272	-0.0960929	-0.000789042	0.000789042	-0.0538533	-0.0116794	-0.00481171	-0.0182218	-0.0438077	-0.0633403
ENSG00000091262.15	ENSG00000091262	ABCC6	0.164293	0.145323	1.368	0	0.462963	38.4259	0.490486	0.302078	0.119755	0.416033	0.252529	0.283815	0.115533	0.33306	0.363065	0.0744534	-0.188408	-0.370732	-0.0744534	-0.237958	-0.206671	-0.374953	-0.157427	-0.127422
ENSG00000114374.12	ENSG00000114374	USP9Y	3.03159	3.04133	14.71	0	4.86111	31.9444	0.285649	0.179216	0.119747	0.239302	0.101028	0.188633	0.0330456	0.146265	0.0827968	0.0463466	-0.106433	-0.165902	-0.0463466	-0.184621	-0.0970166	-0.252604	-0.139384	-0.202852
ENSG00000214872.8	ENSG00000214872	SMTNL1	0.228373	0.26265	3.136	0	1.38889	28.7037	-0.0367539	0.0148523	0.119726	0.0694994	0.253977	-0.0168403	0.101204	0.303453	0.0752372	-0.340207	-0.288601	-0.183727	-0.233954	-0.0494764	-0.320293	-0.202249	0.0494764	-0.228216
ENSG00000109424.3	ENSG00000109424	UCP1	0.0661087	0.139569	1.677	0	36.5741	82.6389	0.238171	0.187379	0.119711	0.347255	0.141067	0.249608	0.103402	0.165061	0.265754	-0.109084	-0.159877	-0.227544	0.0815008	-0.206188	-0.0976468	-0.243853	-0.182194	-0.0815008
ENSG00000100362.12	ENSG00000100362	PVALB	0.0558797	0.107257	1.339	0	48.8426	82.8704	0.023711	0.214844	0.119661	0.13325	0.251557	0.153607	0.199017	0.18654	0.15636	-0.227846	-0.0367135	-0.131896	-0.118308	0.0367135	-0.0979503	-0.0525402	-0.0650179	-0.0951979
ENSG00000188770.9	ENSG00000188770	OPTC	0.0169895	0.0297191	0.324	0	57.4074	97.6852	0.0540705	0.146391	0.119622	0.177154	0.174017	0.137908	0.134127	0.154551	0.113588	-0.123084	-0.0307634	-0.0575323	0.00313716	-0.00313716	-0.0392467	-0.0430277	-0.0226032	-0.0635661
ENSG00000166681.13	ENSG00000166681	BEX3	87.2817	46.3714	241.6	5.158	0	0	0.779034	0.343289	0.119599	0.548536	0.169669	0.472455	0.0661086	0.253981	0.487752	0.230498	-0.435745	-0.659436	-0.230498	-0.609366	-0.306579	-0.712926	-0.525053	-0.291283	Cardiomyocytes
ENSG00000164749.11	ENSG00000164749	HNF4G	0.012676	0.0168668	0.1037	0	43.9815	99.7685	-0.0175218	0.0386447	0.119587	0.037829	0.0431331	0.0529434	0.0652039	0.127837	-0.00500488	-0.145359	-0.0891924	-0.00825038	-0.0900082	-0.084704	-0.0748937	-0.0626332	0.00825038	-0.132842
ENSG00000149488.12	ENSG00000149488	TMC2	0.0370901	0.19837	4.104	0	14.5833	97.2222	0.196776	0.149356	0.119537	0.274354	0.15624	0.319313	0.212227	0.291695	0.279395	-0.122537	-0.169957	-0.199777	-0.0449589	-0.163074	0.0276181	-0.107086	-0.0276181	-0.0399177
ENSG00000181192.11	ENSG00000181192	DHTKD1	7.60245	5.21911	23.16	0.1946	0	0	0.745714	0.384283	0.119395	0.565206	-0.0279453	0.551893	0.100334	0.104425	0.493284	0.180509	-0.361431	-0.626319	-0.180509	-0.77366	-0.193821	-0.645381	-0.641289	-0.25243
ENSG00000268041.2	ENSG00000268041	CTD-2575K13.6	0.141401	0.170788	1.961	0	2.31481	48.1481	-0.179782	-0.135536	0.119372	-0.0578067	0.307951	-0.150363	0.15545	0.186898	-0.00527518	-0.487734	-0.443487	-0.188579	-0.365758	0.121053	-0.458314	-0.152501	-0.121053	-0.313226
ENSG00000175662.17	ENSG00000175662	TOM1L2	57.1955	30.3898	139.1	2.416	0	0	0.831419	0.373891	0.119367	0.537388	0.156171	0.438974	0.111431	0.278975	0.48855	0.294031	-0.457528	-0.712051	-0.294031	-0.675248	-0.392445	-0.719987	-0.552444	-0.342869	Cardiomyocytes
ENSG00000157184.6	ENSG00000157184	CPT2	10.0486	7.09357	35.21	0.2134	0	0	0.781054	0.354266	0.119363	0.511855	0.00149265	0.513778	0.0927561	0.130012	0.44739	0.267275	-0.426788	-0.661691	-0.269199	-0.779561	-0.267275	-0.688298	-0.651042	-0.333664	Cardiomyocytes
ENSG00000132000.11	ENSG00000132000	PODNL1	0.717541	1.06254	13.67	0.04032	0	3.47222	0.313431	0.366129	0.119335	0.337007	0.237583	0.276247	0.0168324	0.172998	0.208205	-0.0526976	0.0291217	-0.246793	-0.0291217	-0.128546	-0.0898823	-0.349296	-0.193131	-0.157924
ENSG00000120696.8	ENSG00000120696	KBTBD7	1.44928	0.873784	4.439	0.05002	0	0.231481	0.670678	0.384259	0.119321	0.563522	0.00819158	0.520687	0.0689334	0.175822	0.477247	0.107157	-0.286419	-0.551358	-0.107157	-0.662487	-0.149991	-0.601745	-0.494857	-0.193431
ENSG00000005001.9	ENSG00000005001	PRSS22	0.0330949	0.0484471	0.4544	0	34.2593	93.75	-0.0379605	0.0809795	0.119255	0.0524976	0.0553148	0.0403052	0.0749243	0.0576866	0.164613	-0.202573	-0.0836335	-0.0453583	-0.112115	-0.109298	-0.124308	-0.0896887	-0.106926	0.0453583
ENSG00000215218.3	ENSG00000215218	UBE2QL1	12.3225	8.66741	68.15	0.07836	0	0.231481	0.760237	0.326815	0.119166	0.462679	0.039476	0.449534	0.0728743	0.13044	0.455886	0.297558	-0.433422	-0.641071	-0.297558	-0.720761	-0.310703	-0.687363	-0.629797	-0.304351	Cardiomyocytes
ENSG00000171450.5	ENSG00000171450	CDK5R2	0.0604528	0.101194	1.204	0	12.037	85.1852	0.302641	0.243351	0.119149	0.263829	0.0936234	0.276514	0.213117	0.167039	0.280204	0.0224366	-0.0592896	-0.183492	-0.0388122	-0.209017	-0.0261268	-0.0895236	-0.135602	-0.0224366
ENSG00000167815.11	ENSG00000167815	PRDX2	437.214	243.556	1085	9.755	0	0	0.850555	0.300391	0.119056	0.500009	0.0808477	0.471112	0.0847591	0.16676	0.487437	0.350545	-0.550164	-0.731499	-0.350545	-0.769707	-0.379443	-0.765795	-0.683795	-0.363118	Cardiomyocytes
ENSG00000149926.13	ENSG00000149926	FAM57B	0.023161	0.0262497	0.1999	0	14.3519	97.6852	0.124146	0.316699	0.119048	0.195107	0.279436	0.161888	0.183561	0.240528	0.205492	-0.192552	0.0372625	-0.197651	-0.121592	-0.0372625	-0.154811	-0.133138	-0.0761705	-0.111207
ENSG00000139610.1	ENSG00000139610	CELA1	0.00716171	0.0252398	0.3121	0	87.2685	98.8426	-7.39915e-05	0.153072	0.119046	0.0906572	0.115016	0.17386	0.117154	0.0769935	0.100978	-0.173934	-0.0207883	-0.054814	-0.0832031	-0.0588448	0.0207883	-0.0567066	-0.0968668	-0.0728828
ENSG00000128311.13	ENSG00000128311	TST	25.7733	15.2732	109.8	1.081	0	0	0.730754	0.324733	0.119037	0.458686	0.05019	0.514787	0.107656	0.123724	0.402215	0.215967	-0.406022	-0.611717	-0.272068	-0.680564	-0.215967	-0.623098	-0.60703	-0.328539	Cardiomyocytes
ENSG00000211789.2	ENSG00000211789	TRAV12-2	0.0263253	0.0762386	0.597	0	81.9444	90.5093	0.0772107	0.136658	0.119035	0.0577793	0.0627727	0.174422	0.119307	0.252898	0.15305	-0.175687	-0.11624	-0.133863	-0.195119	-0.190125	-0.0784757	-0.133591	0.0784757	-0.0998476
ENSG00000278588.1	ENSG00000278588	HIST1H2bk	0.00907447	0.0336352	0.3246	0	91.4352	96.0648	-0.0535937	0.120003	0.119025	0.0295098	0.0990213	0.0945522	0.0700024	0.0932011	0.0613297	-0.173597	0.000977547	-0.000977547	-0.090493	-0.0209816	-0.0254507	-0.0500005	-0.0268018	-0.0586731
ENSG00000183793.13	ENSG00000183793	NPIPA5	2.59085	2.25165	14.7	0.0428	0	0.694444	0.0200768	0.124252	0.119015	0.168175	0.235201	0.132453	0.111004	0.17228	0.0858166	-0.215124	-0.110949	-0.116186	-0.0670266	0.0629209	-0.102748	-0.124197	-0.0629209	-0.149385
ENSG00000214940.8	ENSG00000214940	NPIPA8	0.0423076	0.180712	2.31	0	45.8333	94.9074	-0.00216104	0.119115	0.119002	0.0811334	0.165406	0.0946364	0.193727	0.060654	0.0541938	-0.195888	-0.0746118	-0.0747254	-0.112594	-0.0283213	-0.0990905	0.0283213	-0.133073	-0.139533
ENSG00000164756.12	ENSG00000164756	SLC30A8	0.00330495	0.00847784	0.08015	0	73.6111	100	0.00181382	0.140417	0.118992	0.147717	0.183908	0.109661	0.035139	0.139574	0.0880906	-0.182094	-0.0434903	-0.0649151	-0.0361906	0.0361906	-0.074247	-0.148769	-0.0443331	-0.095817
ENSG00000120075.5	ENSG00000120075	HOXB5	0.0798192	0.15583	2.625	0	15.7407	76.8519	-0.00182819	0.104263	0.118971	0.118914	0.181369	0.126925	0.0838162	0.109198	0.166347	-0.183197	-0.0771064	-0.0623976	-0.0624554	0.015022	-0.0544439	-0.0975529	-0.0721707	-0.015022
ENSG00000163864.15	ENSG00000163864	NMNAT3	2.88427	1.46751	7.025	0.1493	0	0	0.761165	0.340056	0.118969	0.546286	0.153758	0.451526	0.0787032	0.296408	0.476785	0.21488	-0.421109	-0.642196	-0.21488	-0.607407	-0.30964	-0.682462	-0.464757	-0.28438	Cardiomyocytes
ENSG00000196436.8	ENSG00000196436	NPIPB15	3.03812	3.16351	19.09	0	4.62963	23.6111	0.0468549	0.0385604	0.118952	0.0272198	0.0960813	0.0117775	0.109428	0.107386	-0.0173393	-0.0720972	-0.0803917	0.00952367	-0.0917323	-0.0228708	-0.107175	-0.00952367	-0.0115659	-0.136291
ENSG00000059691.11	ENSG00000059691	GATB	20.7593	12.3858	63.94	0.3843	0	0	0.826958	0.409115	0.118937	0.52428	0.0727579	0.497291	0.0832111	0.179084	0.432223	0.302678	-0.417843	-0.70802	-0.302678	-0.7542	-0.329667	-0.743747	-0.647874	-0.394735	Cardiomyocytes
ENSG00000137204.14	ENSG00000137204	SLC22A7	0.289362	0.393191	2.868	0	2.5463	33.3333	0.462768	0.224728	0.118907	0.320148	0.191254	0.196358	0.0631864	0.125461	0.215903	0.14262	-0.23804	-0.343861	-0.14262	-0.271514	-0.26641	-0.399582	-0.337307	-0.246865
ENSG00000196275.13	ENSG00000196275	GTF2IRD2	1.10882	0.573896	4.023	0.09218	0	0.462963	0.498386	0.219466	0.118905	0.390232	0.188884	0.302368	0.155419	0.34902	0.360376	0.108153	-0.278919	-0.37948	-0.108153	-0.309501	-0.196018	-0.342967	-0.149365	-0.13801
ENSG00000142513.5	ENSG00000142513	ACPT	0.0125844	0.0197976	0.1377	0	55.5556	99.3056	0.06597	0.0699709	0.118853	0.061641	0.0652713	0.101859	0.159931	0.0907667	0.121594	-0.0939606	-0.0899597	-0.0410772	-0.0982896	-0.0946593	-0.0580713	0.0383365	-0.0691639	-0.0383365
ENSG00000086696.10	ENSG00000086696	HSD17B2	0.0042181	0.0189708	0.3433	0	62.5	99.537	-0.026349	0.135145	0.118804	0.0382009	0.0678476	0.133238	0.132313	0.0139949	0.139408	-0.165757	-0.00426287	-0.020604	-0.101207	-0.0715601	-0.00616926	-0.0070944	-0.125413	0.00426287
ENSG00000213809.8	ENSG00000213809	KLRK1	1.02368	2.16691	32.57	0	0.231481	3.24074	0.195251	0.22327	0.118802	0.302547	0.357027	0.142185	0.141653	0.688303	0.359027	-0.493053	-0.465034	-0.569501	-0.385757	-0.331276	-0.546118	-0.546651	0.329277	-0.329277	T-cells
ENSG00000171587.14	ENSG00000171587	DSCAM	0.00500976	0.00723998	0.04249	0	49.537	100	-0.0475739	0.052565	0.118777	0.00749726	0.107962	0.100978	0.163496	0.16535	0.123804	-0.212924	-0.112785	-0.0465727	-0.157853	-0.0573879	-0.0643719	-0.00185435	0.00185435	-0.0415456
ENSG00000118231.4	ENSG00000118231	CRYGD	0.00491604	0.0193652	0.1106	0	93.287	98.8426	0.0541853	0.0434413	0.118738	0.0286038	0.140762	0.0832019	0.0427709	0.0894768	0.0391667	-0.0865763	-0.0973203	-0.0220233	-0.112158	0.0220233	-0.0575597	-0.0979907	-0.0512848	-0.101595
ENSG00000164649.19	ENSG00000164649	CDCA7L	5.1843	3.77884	19.44	0.05051	0	1.15741	0.722724	0.334674	0.118701	0.546182	0.0318554	0.515058	0.117516	0.214554	0.512061	0.176542	-0.38805	-0.604023	-0.176542	-0.690869	-0.207666	-0.605208	-0.50817	-0.210663
ENSG00000196684.12	ENSG00000196684	HSH2D	0.284298	0.438665	6.272	0.005678	0	29.1667	-0.11302	0.0982135	0.118699	0.0697458	0.432337	-0.0697193	0.290656	0.642583	0.157743	-0.755603	-0.54437	-0.523884	-0.572837	-0.210246	-0.712302	-0.351927	0.210246	-0.48484	T-cells
ENSG00000211678.2	ENSG00000211678	IGLJ3	0.131071	0.513143	8.38	0	66.8981	68.9815	0.228369	0.138754	0.118625	0.154289	0.081641	0.226882	0.129322	0.174489	0.489851	-0.261482	-0.351097	-0.371226	-0.335562	-0.40821	-0.262969	-0.360529	-0.315362	0.261482
ENSG00000159625.14	ENSG00000159625	DRC7	0.0126318	0.0368208	0.6147	0	48.8426	98.6111	0.0298349	0.224298	0.118581	0.228339	0.232293	0.20517	0.213524	0.180674	0.179262	-0.202458	-0.00799486	-0.113712	-0.00395408	0.00395408	-0.0271228	-0.0187689	-0.0516188	-0.053031
ENSG00000101115.12	ENSG00000101115	SALL4	0.066826	0.0976149	1.36	0	3.7037	82.8704	0.0521772	0.128731	0.118543	0.217477	0.44881	0.0487706	0.0651164	0.261139	0.0617585	-0.396633	-0.320079	-0.330267	-0.231333	0.187672	-0.40004	-0.383694	-0.187672	-0.387052
ENSG00000132932.16	ENSG00000132932	ATP8A2	0.0380014	0.0387999	0.3632	0	3.00926	94.9074	0.287059	0.34264	0.118513	0.336069	0.341505	0.273501	0.112127	0.354487	0.29813	-0.0674278	-0.0118473	-0.235974	-0.0184179	-0.0129817	-0.0809863	-0.24236	0.0118473	-0.0563564
ENSG00000248487.8	ENSG00000248487	ABHD14A	15.3117	7.54661	58.41	1.396	0	0	0.680568	0.276192	0.118413	0.473986	0.225274	0.45179	0.133583	0.295762	0.451393	0.206582	-0.404376	-0.562156	-0.206582	-0.455294	-0.228778	-0.546985	-0.384807	-0.229175	Cardiomyocytes
ENSG00000174370.9	ENSG00000174370	C11orf45	1.42606	1.06492	7.5	0	0.231481	7.17593	0.71508	0.304883	0.118376	0.461248	0.0349708	0.495474	0.107136	0.224813	0.470341	0.219606	-0.410197	-0.596704	-0.253832	-0.68011	-0.219606	-0.607945	-0.490267	-0.24474	Cardiomyocytes
ENSG00000138435.15	ENSG00000138435	CHRNA1	0.116544	0.272913	3.109	0	10.8796	72.4537	0.513342	0.363142	0.118262	0.409176	0.0640721	0.375183	0.0824528	0.0561389	0.28022	0.104166	-0.1502	-0.395079	-0.104166	-0.44927	-0.138159	-0.430889	-0.457203	-0.233122
ENSG00000142235.8	ENSG00000142235	LMTK3	0.311141	0.233255	2.025	0.02102	0	14.3519	0.56076	0.345744	0.118239	0.411762	0.148827	0.376348	0.152259	0.268746	0.377716	0.148998	-0.215017	-0.442521	-0.148998	-0.411934	-0.184412	-0.408502	-0.292014	-0.183044
ENSG00000101311.15	ENSG00000101311	FERMT1	0.25369	0.258694	1.979	0.006737	0	29.8611	0.272248	0.288001	0.118034	0.411222	0.436297	0.16212	0.0199491	0.440792	0.289158	-0.168544	-0.152791	-0.322758	-0.0295695	-0.00449528	-0.278672	-0.420843	0.00449528	-0.151634
ENSG00000174225.14	ENSG00000174225	ARL13A	0.0284321	0.0287989	0.1678	0	28.9352	97.4537	0.250139	0.194511	0.118034	0.226459	0.102536	0.250411	0.130655	0.24895	0.234042	-0.000272574	-0.0558998	-0.132377	-0.0239522	-0.147875	0.000272574	-0.119756	-0.00146123	-0.0163689
ENSG00000211653.2	ENSG00000211653	IGLV1-40	1.1126	5.01129	88.78	0	22.2222	31.9444	0.291684	0.157751	0.117991	0.31774	0.120554	0.300438	0.0981715	0.301968	0.694062	-0.402379	-0.536312	-0.576071	-0.376322	-0.573508	-0.393625	-0.595891	-0.392095	0.376322	Plasma cells
ENSG00000203724.10	ENSG00000203724	C1orf53	3.348	1.93033	10.79	0.03562	0	0.462963	0.643211	0.266921	0.117932	0.397847	0.212172	0.386951	0.101929	0.198883	0.414067	0.229144	-0.37629	-0.525279	-0.245364	-0.43104	-0.25626	-0.541282	-0.444328	-0.229144	Cardiomyocytes
ENSG00000163825.3	ENSG00000163825	RTP3	0.0835336	0.0907079	0.5186	0	24.0741	67.5926	0.441609	0.155733	0.117888	0.256052	0.0274985	0.289829	0.140149	0.0646435	0.2502	0.151779	-0.285876	-0.323721	-0.185557	-0.41411	-0.151779	-0.301459	-0.376965	-0.191408
ENSG00000129214.14	ENSG00000129214	SHBG	0.211909	0.137173	0.9103	0	1.38889	22.2222	0.602594	0.32881	0.117834	0.453786	0.198669	0.366333	0.149537	0.220808	0.434035	0.148808	-0.273785	-0.48476	-0.148808	-0.403925	-0.236262	-0.453057	-0.381786	-0.168559
ENSG00000224940.8	ENSG00000224940	PRRT4	0.639001	0.532283	4.285	0.03467	0	3.93519	0.5662	0.40168	0.117815	0.530776	0.252046	0.420867	0.121709	0.276984	0.392472	0.0354241	-0.16452	-0.448385	-0.0354241	-0.314154	-0.145334	-0.444491	-0.289216	-0.173728
ENSG00000121053.5	ENSG00000121053	EPX	0.0486615	0.0988283	1.272	0	10.8796	93.9815	0.182257	0.136343	0.117759	0.232344	0.21819	0.162428	0.0876869	0.2568	0.25794	-0.0756833	-0.121596	-0.140181	-0.0255956	-0.0397498	-0.0955121	-0.170253	-0.00113973	0.00113973
ENSG00000278030.1	ENSG00000278030	TRBV7-9	0.0676589	0.230654	3.463	0	71.9907	80.0926	0.113787	0.116836	0.117745	0.192202	0.206804	0.156984	0.0612331	0.338687	0.23728	-0.2249	-0.221851	-0.220942	-0.146485	-0.131883	-0.181703	-0.277454	0.101408	-0.101408
ENSG00000198846.5	ENSG00000198846	TOX	0.353216	0.373839	2.674	0	0.462963	24.7685	0.458607	0.318322	0.117743	0.388515	0.0529187	0.43491	0.15697	0.266964	0.373093	0.0236966	-0.140285	-0.340864	-0.0700917	-0.405688	-0.0236966	-0.301636	-0.191643	-0.0855134
ENSG00000275591.4	ENSG00000275591	XKR5	0.00288034	0.011144	0.1345	0	84.7222	99.537	0.114008	0.230677	0.117731	0.220687	0.239221	0.15769	0.121137	0.150578	0.213321	-0.125213	-0.00854404	-0.12149	-0.0185343	0.00854404	-0.0815317	-0.118084	-0.0886432	-0.0259004
ENSG00000215644.9	ENSG00000215644	GCGR	0.0197635	0.0446827	0.5733	0	50	97.2222	-0.0677518	0.105432	0.117728	0.0659676	0.173444	0.032697	0.188942	0.194041	0.129359	-0.261793	-0.0886088	-0.0763127	-0.128073	-0.0205966	-0.161344	-0.00509887	0.00509887	-0.0646817
ENSG00000168081.8	ENSG00000168081	PNOC	0.0152933	0.0356886	0.4817	0	68.75	98.3796	0.11985	0.124958	0.117728	0.141283	0.0971234	0.129348	0.124844	0.178434	0.259254	-0.139404	-0.134296	-0.141526	-0.117971	-0.16213	-0.129905	-0.13441	-0.0808201	0.0808201
ENSG00000182931.9	ENSG00000182931	WFDC10B	0.0377673	0.260453	4.892	0	75.9259	93.5185	-0.0186922	0.169032	0.117727	0.0662079	0.120546	0.128867	0.109506	0.112107	0.0575045	-0.187724	0.0401648	-0.0513046	-0.102824	-0.0484862	-0.0401648	-0.0595261	-0.0569248	-0.111527
ENSG00000124334.17	ENSG00000124334	IL9R	0.00997169	0.0207251	0.2086	0	64.1204	98.8426	0.0171985	0.170671	0.117694	0.101979	0.221553	0.159532	0.145267	0.215093	0.180227	-0.204354	-0.0508815	-0.103858	-0.119574	0.0064597	-0.0620207	-0.0762856	-0.0064597	-0.0413261
ENSG00000100100.12	ENSG00000100100	PIK3IP1	12.6782	10.7873	131.1	1.071	0	0	0.245857	0.121904	0.117674	0.271268	0.294211	0.107598	0.0175065	0.308433	0.237494	-0.0625764	-0.186529	-0.19076	-0.0371652	-0.0142225	-0.200835	-0.290927	0.0142225	-0.0709389
ENSG00000124159.15	ENSG00000124159	MATN4	0.198884	2.98713	61.73	0	30.0926	92.8241	-0.0810023	0.165527	0.117603	0.178619	0.384827	0.0283465	0.067019	0.267063	0.118548	-0.46583	-0.2193	-0.267225	-0.206208	0.117765	-0.356481	-0.317808	-0.117765	-0.266279
ENSG00000179399.14	ENSG00000179399	GPC5	0.135435	0.183342	1.709	0	6.25	56.9444	0.516046	0.219199	0.117491	0.449362	0.155025	0.351219	0.00462064	0.182646	0.377394	0.0666839	-0.296848	-0.398556	-0.0666839	-0.361021	-0.164828	-0.511426	-0.3334	-0.138652
ENSG00000275743.1	ENSG00000275743	TRBV14	0.0290659	0.0742659	0.5453	0	79.8611	87.963	0.153074	0.114252	0.117459	0.137369	0.039501	0.17864	0.0553263	0.0425059	0.186123	-0.0330493	-0.0718706	-0.0686645	-0.0487543	-0.146622	-0.00748303	-0.130797	-0.143617	0.00748303
ENSG00000125207.7	ENSG00000125207	PIWIL1	0.0181266	0.0445194	0.5363	0	45.8333	96.5278	-0.0862676	0.0786245	0.117442	-0.0217233	0.0976793	0.00888588	0.058254	0.0307744	-0.0284908	-0.203709	-0.0388171	0.0197622	-0.139165	-0.0197622	-0.108556	-0.0591876	-0.0866672	-0.145932
ENSG00000148053.15	ENSG00000148053	NTRK2	0.748451	1.10742	18.44	0.05328	0	0.694444	0.250581	0.221254	0.11738	0.545617	0.503816	0.25496	0.0375557	0.473344	0.357005	-0.295036	-0.324364	-0.428237	0.0418019	-0.0418019	-0.290658	-0.508062	-0.0722734	-0.188613
ENSG00000132958.17	ENSG00000132958	TPTE2	0.0205274	0.0297472	0.2492	0	45.3704	97.2222	-0.0109667	0.025763	0.117368	-0.000752616	0.0869608	-0.00988327	0.0682739	0.0590858	0.0199469	-0.128335	-0.091605	0.0304072	-0.118121	-0.0304072	-0.127251	-0.0490941	-0.0582822	-0.0974211
ENSG00000259823.5	ENSG00000259823	LYPD8	0.00824613	0.0189278	0.1984	0	73.1481	99.3056	-0.0206528	0.0766288	0.117325	0.0639646	0.139605	0.0984359	0.0849074	0.0903587	0.146167	-0.166819	-0.0695377	-0.0288419	-0.0822019	-0.00656114	-0.0477306	-0.0612591	-0.0558078	0.00656114
ENSG00000146729.9	ENSG00000146729	GBAS	98.4338	65.6197	265.6	1.715	0	0	0.796091	0.326908	0.117295	0.511719	-0.0437252	0.498325	0.0556788	0.0820385	0.462494	0.284371	-0.469183	-0.678796	-0.284371	-0.839816	-0.297766	-0.740412	-0.714052	-0.333597	Cardiomyocytes
ENSG00000144130.11	ENSG00000144130	NT5DC4	0.0124737	0.0307519	0.3112	0	52.3148	98.3796	0.0366363	0.224985	0.117279	0.130238	0.26311	0.177998	0.325094	0.303208	0.129215	-0.288458	-0.100109	-0.207815	-0.194857	-0.0619839	-0.147097	0.0218866	-0.0218866	-0.195879
ENSG00000117640.17	ENSG00000117640	MTFR1L	53.952	27.3971	132	3.274	0	0	0.798937	0.385291	0.117233	0.524487	0.121482	0.488281	0.103613	0.167128	0.470187	0.27445	-0.413645	-0.681704	-0.27445	-0.677455	-0.310656	-0.695324	-0.631809	-0.32875	Cardiomyocytes
ENSG00000158806.13	ENSG00000158806	NPM2	0.460991	0.320271	3.069	0	0.231481	6.94444	0.526887	0.220478	0.117167	0.328096	0.195439	0.296689	0.0932089	0.254703	0.309221	0.198791	-0.306409	-0.409719	-0.198791	-0.331447	-0.230198	-0.433678	-0.272184	-0.217665
ENSG00000130711.3	ENSG00000130711	PRDM12	0.0155939	0.0243602	0.1538	0	52.3148	98.6111	0.188465	0.199781	0.117151	0.225109	0.154255	0.200841	0.0216819	0.0995595	0.154019	-0.0366439	-0.0253279	-0.107959	0.0242681	-0.0708547	-0.0242681	-0.203427	-0.12555	-0.0710904
ENSG00000151655.18	ENSG00000151655	ITIH2	0.0661912	0.0522839	0.4318	0	1.85185	82.1759	0.0959637	0.0253564	0.117086	0.153372	0.132285	0.123874	0.126944	0.125084	0.18452	-0.088556	-0.159163	-0.0674335	-0.0311475	-0.0522342	-0.0606452	-0.0575757	-0.0594352	0.0311475
ENSG00000187624.8	ENSG00000187624	C17orf97	1.15998	0.871735	4.179	0.006578	0	3.00926	0.535169	0.31415	0.117032	0.392482	0.143432	0.440074	0.111801	0.209424	0.411623	0.0950945	-0.221019	-0.418137	-0.142687	-0.391737	-0.0950945	-0.423368	-0.325745	-0.123546
ENSG00000177427.12	ENSG00000177427	MIEF2	8.51228	4.83458	22.88	0.3183	0	0	0.834168	0.377967	0.11703	0.556722	0.124196	0.44591	0.0757158	0.256241	0.457993	0.277446	-0.456201	-0.717138	-0.277446	-0.709972	-0.388257	-0.758452	-0.577927	-0.376174	Cardiomyocytes
ENSG00000241404.6	ENSG00000241404	EGFL8	12.1111	7.57705	83.85	2.713	0	0	-0.135966	0.0344853	0.116956	0.112647	0.548405	-0.119932	0.147865	0.467746	0.0631226	-0.684371	-0.51392	-0.431449	-0.435758	0.0806585	-0.668337	-0.40054	-0.0806585	-0.485282
ENSG00000124657.1	ENSG00000124657	OR2B6	0.0199387	0.0436579	0.3328	0	72.2222	94.9074	0.00198455	0.111001	0.116954	0.079265	0.19255	0.142844	0.245061	0.169541	0.118484	-0.243076	-0.13406	-0.128107	-0.165796	-0.0525104	-0.102217	0.0525104	-0.0755195	-0.126577
ENSG00000160298.17	ENSG00000160298	C21orf58	0.604518	0.44102	5.013	0.04611	0	2.08333	0.445179	0.425381	0.116953	0.47205	0.380186	0.325611	0.144943	0.458557	0.37173	-0.0268705	-0.0466687	-0.355097	0.0134931	-0.0918637	-0.146439	-0.327107	-0.0134931	-0.10032
ENSG00000135898.9	ENSG00000135898	GPR55	0.0440728	0.0483553	0.3387	0	13.4259	89.1204	0.0183656	0.23771	0.116894	0.124763	0.276233	0.0898606	0.0310111	0.292668	0.129999	-0.274302	-0.0549573	-0.175773	-0.167904	-0.0164347	-0.202807	-0.261656	0.0164347	-0.162669
ENSG00000232593.7	ENSG00000232593	KANTR	1.77736	1.0042	8.978	0.2049	0	0	0.387116	0.216054	0.116852	0.39982	0.340171	0.210639	0.135926	0.417699	0.319108	-0.0305831	-0.201646	-0.300847	-0.0178795	-0.0775281	-0.20706	-0.281773	0.0178795	-0.0985915
ENSG00000158006.13	ENSG00000158006	PAFAH2	4.50028	2.69418	18.66	0.214	0	0	0.683026	0.394496	0.116838	0.547153	0.280405	0.376737	0.106604	0.372717	0.465173	0.135873	-0.28853	-0.566188	-0.135873	-0.402621	-0.306288	-0.576422	-0.310309	-0.217853
ENSG00000173662.20	ENSG00000173662	TAS1R1	0.0254303	0.0295557	0.2779	0	28.4722	98.8426	0.214303	0.144038	0.116804	0.18317	0.111507	0.186571	0.177861	0.134459	0.191916	0.022387	-0.0702655	-0.0974996	-0.0311332	-0.102796	-0.0277322	-0.0364425	-0.0798444	-0.022387
ENSG00000090266.12	ENSG00000090266	NDUFB2	65.976	33.1948	217.7	2.831	0	0	0.779317	0.311175	0.11678	0.488128	0.193501	0.455019	0.0987007	0.270788	0.4723	0.291189	-0.468142	-0.662538	-0.291189	-0.585817	-0.324298	-0.680616	-0.508529	-0.307017	Cardiomyocytes
ENSG00000146966.12	ENSG00000146966	DENND2A	6.12501	2.91589	22.1	0.6695	0	0	0.0554276	0.206075	0.116774	0.287111	0.593013	0.00511575	0.0522474	0.471354	0.118694	-0.537586	-0.386938	-0.476239	-0.305902	0.121659	-0.587897	-0.540766	-0.121659	-0.474319
ENSG00000147117.7	ENSG00000147117	ZNF157	0.0370886	0.0386005	0.2594	0	23.6111	93.0556	0.249318	0.257187	0.11675	0.314172	0.292365	0.211272	0.0533777	0.282597	0.240133	-0.0648546	-0.0569849	-0.197423	0.0218072	-0.0218072	-0.1029	-0.260795	-0.0315757	-0.0740394
ENSG00000164434.11	ENSG00000164434	FABP7	0.0272787	0.0485156	0.423	0	39.1204	94.4444	0.110558	0.190029	0.116734	0.0919371	0.0837449	0.163119	0.181018	0.0754081	0.134506	-0.0794715	0.00901152	-0.0732948	-0.098092	-0.106284	-0.0269097	-0.00901152	-0.114621	-0.0555236
ENSG00000075673.11	ENSG00000075673	ATP12A	0.00649942	0.0253287	0.3063	0	71.0648	98.6111	0.090459	0.168844	0.116732	0.187566	0.109397	0.152319	0.122564	0.126347	0.187456	-0.0971071	-0.0187221	-0.0708338	0.00011003	-0.0781686	-0.0352469	-0.0650017	-0.061219	-0.00011003
ENSG00000184227.7	ENSG00000184227	ACOT1	7.40632	6.16386	47.79	0.05814	0	0.694444	0.736525	0.288905	0.116713	0.479021	0.0550989	0.455828	0.0589559	0.167903	0.439032	0.257504	-0.44762	-0.619812	-0.257504	-0.681426	-0.280697	-0.677569	-0.568622	-0.297493	Cardiomyocytes
ENSG00000142698.14	ENSG00000142698	C1orf94	0.0132336	0.0428623	0.4806	0	71.5278	97.6852	0.0795528	0.226745	0.116683	0.112174	0.112776	0.137984	0.109024	0.0887896	0.0864684	-0.147192	0.0887607	-0.110062	-0.114571	-0.113969	-0.0887607	-0.117722	-0.137955	-0.140277
ENSG00000119866.20	ENSG00000119866	BCL11A	1.2986	0.818569	4.653	0.008783	0	7.17593	0.709632	0.338636	0.116549	0.453972	-0.0425406	0.487412	0.0997719	0.0942093	0.406704	0.22222	-0.370996	-0.593083	-0.25566	-0.752173	-0.22222	-0.60986	-0.615423	-0.302929	Cardiomyocytes
ENSG00000144827.8	ENSG00000144827	ABHD10	14.607	7.34165	41.43	1.458	0	0	0.769189	0.304938	0.11647	0.529859	0.0261494	0.458444	0.0820081	0.18152	0.473378	0.23933	-0.464252	-0.652719	-0.23933	-0.74304	-0.310745	-0.687181	-0.587669	-0.295812	Cardiomyocytes
ENSG00000185585.19	ENSG00000185585	OLFML2A	8.64044	5.0519	37.19	0.3276	0	0	0.646475	0.428364	0.116388	0.60019	0.173464	0.404586	0.00857239	0.200894	0.408857	0.0462848	-0.218111	-0.530087	-0.0462848	-0.473011	-0.24189	-0.637903	-0.445581	-0.237618
ENSG00000189143.9	ENSG00000189143	CLDN4	0.101284	0.0819058	0.6707	0	0.462963	62.037	0.0841306	0.141033	0.116351	0.232088	0.235001	0.14945	0.12265	0.19557	0.253675	-0.169545	-0.112642	-0.137325	-0.0215869	-0.0186745	-0.104225	-0.131025	-0.0581048	0.0186745
ENSG00000162600.11	ENSG00000162600	OMA1	4.88409	2.99924	15.42	0.155	0	0	0.742384	0.375322	0.116345	0.567747	0.10152	0.505664	0.0854908	0.257318	0.500093	0.174638	-0.367062	-0.626039	-0.174638	-0.640864	-0.23672	-0.656893	-0.485066	-0.242291
ENSG00000141437.8	ENSG00000141437	SLC25A52	0.0192492	0.0314459	0.2157	0	61.5741	97.2222	0.113262	0.19174	0.116322	0.198758	0.186713	0.18151	0.0654785	0.172796	0.192735	-0.0854959	-0.0070174	-0.0824355	0.00602234	-0.012045	-0.0172479	-0.133279	-0.0259622	-0.00602234
ENSG00000187791.12	ENSG00000187791	FAM205C	0.00740649	0.0187152	0.1429	0	78.4722	99.3056	0.0253966	0.0894142	0.116319	0.0982864	0.113369	0.0924172	0.125424	0.142711	0.136239	-0.117315	-0.0532972	-0.0263921	-0.0444251	-0.0293426	-0.0502942	-0.0172878	0.00647225	-0.00647225
ENSG00000232216.1	ENSG00000232216	IGHV3-43	0.124929	0.407205	6.887	0	56.0185	71.2963	0.234802	0.145094	0.116289	0.282103	0.18672	0.311702	0.0995495	0.22777	0.557773	-0.322972	-0.412679	-0.441484	-0.27567	-0.371054	-0.246072	-0.458224	-0.330004	0.246072	Plasma cells
ENSG00000130294.15	ENSG00000130294	KIF1A	0.400478	0.473431	6.828	0.005087	0	15.5093	0.495751	0.268489	0.116232	0.403075	0.141337	0.34818	0.120952	0.228278	0.385386	0.0926757	-0.227262	-0.379519	-0.0926757	-0.354414	-0.147571	-0.374799	-0.267473	-0.110365
ENSG00000165556.9	ENSG00000165556	CDX2	0.00414036	0.00866783	0.07069	0	71.5278	100	0.0110537	0.110792	0.116227	0.079902	0.090899	0.0990955	0.0593092	0.070748	0.174347	-0.163293	-0.0635549	-0.0581198	-0.0944448	-0.0834478	-0.0752513	-0.115038	-0.103599	0.0581198
ENSG00000161981.10	ENSG00000161981	SNRNP25	30.5053	14.4554	79.53	1.329	0	0	0.80321	0.313467	0.116185	0.51987	0.18139	0.458622	0.0840481	0.184165	0.466047	0.283341	-0.489743	-0.687026	-0.283341	-0.62182	-0.344588	-0.719162	-0.619046	-0.337163	Cardiomyocytes
ENSG00000015520.14	ENSG00000015520	NPC1L1	0.106772	0.142634	1.79	0	1.15741	65.0463	0.23161	0.134547	0.116094	0.31883	0.285171	0.219997	0.207338	0.312486	0.28938	-0.0872207	-0.184283	-0.202736	0.00634446	-0.0336588	-0.098833	-0.111493	-0.00634446	-0.0294506
ENSG00000170370.11	ENSG00000170370	EMX2	0.0933163	0.168933	2.622	0	8.56481	72.2222	0.170549	0.26508	0.116052	0.377891	0.312973	0.251616	0.0889593	0.326638	0.33717	-0.207342	-0.112811	-0.261839	0.0407211	-0.0649183	-0.126275	-0.288932	-0.0512527	-0.0407211
ENSG00000064835.10	ENSG00000064835	POU1F1	0.0314387	0.0427964	0.4961	0	40.5093	95.1389	0.158939	0.122334	0.116018	0.147484	0.0589108	0.138771	0.121519	0.121838	0.216975	-0.0580358	-0.094641	-0.100957	-0.0694908	-0.158064	-0.0782041	-0.0954564	-0.0951366	0.0580358
ENSG00000112562.18	ENSG00000112562	SMOC2	19.3456	21.9103	214.8	1.036	0	0	-0.0206842	0.204425	0.115982	0.251136	0.663794	-0.0540654	-0.0518696	0.411974	0.115798	-0.684478	-0.459369	-0.547812	-0.412658	0.251819	-0.717859	-0.715663	-0.251819	-0.547996	Fibroblasts
ENSG00000014641.17	ENSG00000014641	MDH1	390.915	247.812	1039	3.813	0	0	0.837448	0.354917	0.115965	0.531388	0.0276484	0.472962	0.0537883	0.133978	0.424769	0.306061	-0.482532	-0.721483	-0.306061	-0.8098	-0.364486	-0.78366	-0.70347	-0.412679	Cardiomyocytes
ENSG00000188372.14	ENSG00000188372	ZP3	0.566571	0.805903	4.914	0	2.08333	29.3981	0.0297489	0.0933146	0.115936	0.128111	0.155464	0.117198	0.0698561	0.087865	0.134115	-0.125715	-0.062149	-0.0395274	-0.0273528	0.0213485	-0.0382658	-0.0856075	-0.0675985	-0.0213485
ENSG00000155066.15	ENSG00000155066	PROM2	0.903842	0.51136	3.37	0.04108	0	0.462963	0.400739	0.20479	0.115929	0.352724	0.332549	0.244349	0.192801	0.424971	0.345871	-0.0242324	-0.220181	-0.309042	-0.0722468	-0.0924222	-0.180622	-0.23217	0.0242324	-0.0791001
ENSG00000147246.9	ENSG00000147246	HTR2C	0.00577115	0.0120186	0.09279	0	65.2778	100	0.0602576	0.141931	0.115927	0.13801	0.111199	0.141522	0.116611	0.0977698	0.139058	-0.0816731	0.000408216	-0.0260039	-0.00392085	-0.0307316	-0.000408216	-0.0253197	-0.0441608	-0.00287294
ENSG00000109272.3	ENSG00000109272	PF4V1	0.0293712	0.10547	1.736	0	78.4722	91.2037	-0.0136807	0.0467296	0.115919	-0.00826399	0.0885286	0.106709	0.157082	0.150048	0.117939	-0.170762	-0.110352	-0.0411624	-0.165346	-0.0685531	-0.0503724	0.0070333	-0.0070333	-0.0391426
ENSG00000182489.8	ENSG00000182489	XKRX	0.0176825	0.02817	0.4028	0	36.3426	98.8426	0.0444197	0.121692	0.115919	0.172111	0.233984	0.13983	0.0930202	0.249052	0.14242	-0.204632	-0.12736	-0.133133	-0.0769416	-0.0150677	-0.109222	-0.156032	0.0150677	-0.106632
ENSG00000239887.4	ENSG00000239887	C1orf226	2.33694	1.50444	9.11	0.07311	0	0.462963	0.709195	0.353271	0.115879	0.490357	0.0483722	0.451982	0.108441	0.163157	0.485696	0.218838	-0.355924	-0.593316	-0.218838	-0.660823	-0.257213	-0.600754	-0.546037	-0.223499	Cardiomyocytes
